# Myeloid-derived alveolar-like macrophages are a tractable model to understand the role of ontogeny in alveolar macrophage function *ex vivo* and in the lungs

**DOI:** 10.64898/2026.05.19.726293

**Authors:** Reham A. Ammar, Andrew J. Olive

## Abstract

Alveolar macrophages (AMs) are tissue-resident and the primary immune cells in the airspace. Following perturbations in the lungs, these AMs that are derived from the fetal liver, become depleted and are transiently replaced by myeloid cells that use lung-specific cues to differentiate into myeloid-derived AMs. While these myeloid-derived AMs are critically important in a range of pulmonary diseases, including post-influenza bacterial pneumonia, it remains challenging to fully understand their function due to a lack of *ex vivo* models that recapitulate key differences observed *in vivo* between AMs and myeloid-derived AMs. Here, we overcome this limitation by expanding our recently developed model of fetal liver-derived alveolar macrophages (FLAMs) to differentiate myeloid progenitors in the presence of GM-CSF and TGFβ, key cytokines that drive tissue resident AM functions. These myeloid-derived alveolar-like macrophages (MAMs) express AM surface markers and look similar morphologically to FLAMs, however, they remain more inflammatory than FLAMs. Mechanistic studies found that differential CpG methylation at inflammatory loci, basal transcriptional expression, and metabolic flux all contribute to the hyperinflammatory state of MAMs. Importantly, we find that while FLAMs are highly dependent of lipid metabolism, MAMs are more glycolytic and this hardwired metabolism is not easily overcome to mute their inflammatory state. Finally, we found that MAMs and FLAMs both function within the lung environment following transfer into mice lacking AMs. While both MAMs and FLAMs stably seed the lungs and reverse pulmonary proteinosis, MAMs remain highly inflammatory in the lungs following an LPS model of acute lung injury. Taken together our results find that MAMs are a reproducible model of myeloid-derived AMs and lays the groundwork to better understand how these important immune cells contribute to pulmonary homeostasis and responses to lung perturbations. These future studies will help to identify new targets that can be modulated to prevent severe pulmonary disease outcomes.

## Supplementary Table 1 for "Myeloid-derived alveolar-like macrophages are a tractable model to understand the role of ontogeny in alveolar macrophage function *ex vivo* and in the lungs" (part 4 of 197)

### Sheet: Untreated (continued)
CpG	Chromosome	Start	End	Strand	Name	Design	CpG.Island	N.Shelf	N.Shore	S.Shelf	S.Shore	AddressA	AddressB	Color	MFG.Change.Flagged	Context	SNPs.3	SNPs.5	SNPs.Full	mean.g1	mean.g2	mean.diff	mean.quot.log2	diffmeth.p.val	max.g1	min.g1	sd.g1	max.g2	min.g2	sd.g2	min.diff	diffmeth.p.adj.fdr	num.na.g1	num.na.g2	mean.covg.g1	mean.covg.g2	min.covg.g1	min.covg.g2	max.covg.g1	max.covg.g2	covg.thresh.nsamples.g1	covg.thresh.nsamples.g2	combinedRank	Gene	Transcript	chrom	chromStart	chromEnd	chromLength	chromStrand	Feature	Source
cg30396563_BC21	chr12	15801061	15801062	-	cg30396563	II						75743129		Both	FALSE	CG	0	0	0	0.287219	0.51869	-0.231471	-0.830898	0.000201093	0.335721	0.225949	0.0559884	0.549736	0.468574	0.043813	-0.132853	0.00338363	0	0	24	19.6667	20	17	30	23	3	3	14695	Trib2	NM_144551.5	chr12	15791726	15816785	25060	-	tss_body	NCBI
cg30396563_BC21	chr12	15801061	15801062	-	cg30396563	II						75743129		Both	FALSE	CG	0	0	0	0.287219	0.51869	-0.231471	-0.830898	0.000201093	0.335721	0.225949	0.0559884	0.549736	0.468574	0.043813	-0.132853	0.00338363	0	0	24	19.6667	20	17	30	23	3	3	14695	Mir6387	NR_105809.1	chr12	15800993	15801101	109	-	tss_body	NCBI
cg30396563_BC21	chr12	15801061	15801062	-	cg30396563	II						75743129		Both	FALSE	CG	0	0	0	0.287219	0.51869	-0.231471	-0.830898	0.000201093	0.335721	0.225949	0.0559884	0.549736	0.468574	0.043813	-0.132853	0.00338363	0	0	24	19.6667	20	17	30	23	3	3	14695	Q8K4K3	ENSMUST00000020922.7	chr12	15791726	15816785	25060	-	tss_body	UCSC
cg30396563_BC21	chr12	15801061	15801062	-	cg30396563	II						75743129		Both	FALSE	CG	0	0	0	0.287219	0.51869	-0.231471	-0.830898	0.000201093	0.335721	0.225949	0.0559884	0.549736	0.468574	0.043813	-0.132853	0.00338363	0	0	24	19.6667	20	17	30	23	3	3	14695	A0A1Y7VJR1	ENSMUST00000221518.1	chr12	15793317	15816922	23606	-	tss_body	UCSC
cg30396563_BC21	chr12	15801061	15801062	-	cg30396563	II						75743129		Both	FALSE	CG	0	0	0	0.287219	0.51869	-0.231471	-0.830898	0.000201093	0.335721	0.225949	0.0559884	0.549736	0.468574	0.043813	-0.132853	0.00338363	0	0	24	19.6667	20	17	30	23	3	3	14695		ENSMUST00000184042.1	chr12	15800993	15801101	109	-	tss_body	UCSC
cg34829339_BC21	chr17	31282041	31282042	-	cg34829339	II						26643452		Both	FALSE	CG	0	0	0	0.269134	0.500522	-0.231388	-0.871014	6.36852e-06	0.281551	0.257548	0.0120226	0.505953	0.49391	0.00610802	-0.212359	0.00029756	0	0	24.6667	28	22	26	30	31	3	3	8296
cg38168571_BC21	chr2	26475579	26475580	-	cg38168571	II						73768953		Both	FALSE	CG	0	0	0	0.192624	0.423874	-0.231249	-1.09847	7.13826e-06	0.211947	0.171832	0.0200978	0.451323	0.401789	0.025199	-0.189842	0.000318654	0	0	23.3333	22.3333	22	13	25	30	3	3	6178	Notch1	NM_008714.3	chr2	26457901	26503822	45922	-	tss_body	NCBI
cg38168571_BC21	chr2	26475579	26475580	-	cg38168571	II						73768953		Both	FALSE	CG	0	0	0	0.192624	0.423874	-0.231249	-1.09847	7.13826e-06	0.211947	0.171832	0.0200978	0.451323	0.401789	0.025199	-0.189842	0.000318654	0	0	23.3333	22.3333	22	13	25	30	3	3	6178	Q01705	ENSMUST00000028288.4	chr2	26457902	26503822	45921	-	tss_body	UCSC
cg38168571_BC21	chr2	26475579	26475580	-	cg38168571	II						73768953		Both	FALSE	CG	0	0	0	0.192624	0.423874	-0.231249	-1.09847	7.13826e-06	0.211947	0.171832	0.0200978	0.451323	0.401789	0.025199	-0.189842	0.000318654	0	0	23.3333	22.3333	22	13	25	30	3	3	6178	A2AIX5	ENSMUST00000132820.1	chr2	26471275	26516663	45389	-	tss_body	UCSC
cg46485227_TC21	chr9	20946366	20946367	+	cg46485227	II						95790421		Both	FALSE	CG	0	0	0	0.110652	0.341883	-0.231231	-1.54424	2.23483e-05	0.13099	0.0730142	0.032631	0.368537	0.315378	0.0265797	-0.184388	0.000694552	0	0	27	25.3333	26	23	29	27	3	3	7956	Dnmt1	NM_001199433.1	chr9	20907205	20952623	45419	-	tss_body	NCBI
cg46485227_TC21	chr9	20946366	20946367	+	cg46485227	II						95790421		Both	FALSE	CG	0	0	0	0.110652	0.341883	-0.231231	-1.54424	2.23483e-05	0.13099	0.0730142	0.032631	0.368537	0.315378	0.0265797	-0.184388	0.000694552	0	0	27	25.3333	26	23	29	27	3	3	7956	Dnmt1	NM_001314011.1	chr9	20907205	20952979	45775	-	tss_body	NCBI
cg46485227_TC21	chr9	20946366	20946367	+	cg46485227	II						95790421		Both	FALSE	CG	0	0	0	0.110652	0.341883	-0.231231	-1.54424	2.23483e-05	0.13099	0.0730142	0.032631	0.368537	0.315378	0.0265797	-0.184388	0.000694552	0	0	27	25.3333	26	23	29	27	3	3	7956	Dnmt1	NM_001199431.1	chr9	20907205	20952979	45775	-	tss_body	NCBI
cg46485227_TC21	chr9	20946366	20946367	+	cg46485227	II						95790421		Both	FALSE	CG	0	0	0	0.110652	0.341883	-0.231231	-1.54424	2.23483e-05	0.13099	0.0730142	0.032631	0.368537	0.315378	0.0265797	-0.184388	0.000694552	0	0	27	25.3333	26	23	29	27	3	3	7956	Dnmt1	NM_010066.4	chr9	20907205	20952979	45775	-	tss_body	NCBI
cg46485227_TC21	chr9	20946366	20946367	+	cg46485227	II						95790421		Both	FALSE	CG	0	0	0	0.110652	0.341883	-0.231231	-1.54424	2.23483e-05	0.13099	0.0730142	0.032631	0.368537	0.315378	0.0265797	-0.184388	0.000694552	0	0	27	25.3333	26	23	29	27	3	3	7956	Dnmt1	NM_001199432.1	chr9	20907205	20959888	52684	-	tss_body	NCBI
cg46485227_TC21	chr9	20946366	20946367	+	cg46485227	II						95790421		Both	FALSE	CG	0	0	0	0.110652	0.341883	-0.231231	-1.54424	2.23483e-05	0.13099	0.0730142	0.032631	0.368537	0.315378	0.0265797	-0.184388	0.000694552	0	0	27	25.3333	26	23	29	27	3	3	7956	Dnmt1	XM_011242393.2	chr9	20907208	20951909	44702	-	tss_body	NCBI
cg46485227_TC21	chr9	20946366	20946367	+	cg46485227	II						95790421		Both	FALSE	CG	0	0	0	0.110652	0.341883	-0.231231	-1.54424	2.23483e-05	0.13099	0.0730142	0.032631	0.368537	0.315378	0.0265797	-0.184388	0.000694552	0	0	27	25.3333	26	23	29	27	3	3	7956	Dnmt1	XM_006509988.2	chr9	20907208	20952974	45767	-	tss_body	NCBI
cg46485227_TC21	chr9	20946366	20946367	+	cg46485227	II						95790421		Both	FALSE	CG	0	0	0	0.110652	0.341883	-0.231231	-1.54424	2.23483e-05	0.13099	0.0730142	0.032631	0.368537	0.315378	0.0265797	-0.184388	0.000694552	0	0	27	25.3333	26	23	29	27	3	3	7956	J3QNW0	ENSMUST00000178110.2	chr9	20907208	20952623	45416	-	tss_body	UCSC
cg46485227_TC21	chr9	20946366	20946367	+	cg46485227	II						95790421		Both	FALSE	CG	0	0	0	0.110652	0.341883	-0.231231	-1.54424	2.23483e-05	0.13099	0.0730142	0.032631	0.368537	0.315378	0.0265797	-0.184388	0.000694552	0	0	27	25.3333	26	23	29	27	3	3	7956	P13864	ENSMUST00000004202.16	chr9	20907208	20952979	45772	-	tss_body	UCSC
cg46485227_TC21	chr9	20946366	20946367	+	cg46485227	II						95790421		Both	FALSE	CG	0	0	0	0.110652	0.341883	-0.231231	-1.54424	2.23483e-05	0.13099	0.0730142	0.032631	0.368537	0.315378	0.0265797	-0.184388	0.000694552	0	0	27	25.3333	26	23	29	27	3	3	7956	J3QNW0	ENSMUST00000177754.8	chr9	20907208	20959888	52681	-	tss_body	UCSC
cg46485227_TC21	chr9	20946366	20946367	+	cg46485227	II						95790421		Both	FALSE	CG	0	0	0	0.110652	0.341883	-0.231231	-1.54424	2.23483e-05	0.13099	0.0730142	0.032631	0.368537	0.315378	0.0265797	-0.184388	0.000694552	0	0	27	25.3333	26	23	29	27	3	3	7956	P13864	ENSMUST00000216540.1	chr9	20907520	20952605	45086	-	tss_body	UCSC
cg46485227_TC21	chr9	20946366	20946367	+	cg46485227	II						95790421		Both	FALSE	CG	0	0	0	0.110652	0.341883	-0.231231	-1.54424	2.23483e-05	0.13099	0.0730142	0.032631	0.368537	0.315378	0.0265797	-0.184388	0.000694552	0	0	27	25.3333	26	23	29	27	3	3	7956		ENSMUST00000215545.1	chr9	20929090	20952845	23756	-	tss_body	UCSC
cg29952522_TC21	chr11	94433771	94433772	+	cg29952522	II						70660203		Both	FALSE	CG	0	0	0	0.298725	0.529924	-0.231199	-0.806434	1.02633e-05	0.317079	0.278793	0.0191918	0.535357	0.522365	0.00675197	-0.205285	0.000406533	0	0	27.3333	28.6667	22	27	37	32	3	3	9633	Cacna1g	NM_009783.3	chr11	94408390	94474198	65809	-	tss_body	NCBI
cg29952522_TC21	chr11	94433771	94433772	+	cg29952522	II						70660203		Both	FALSE	CG	0	0	0	0.298725	0.529924	-0.231199	-0.806434	1.02633e-05	0.317079	0.278793	0.0191918	0.535357	0.522365	0.00675197	-0.205285	0.000406533	0	0	27.3333	28.6667	22	27	37	32	3	3	9633	Cacna1g	NM_001112813.2	chr11	94408390	94474198	65809	-	tss_body	NCBI
cg29952522_TC21	chr11	94433771	94433772	+	cg29952522	II						70660203		Both	FALSE	CG	0	0	0	0.298725	0.529924	-0.231199	-0.806434	1.02633e-05	0.317079	0.278793	0.0191918	0.535357	0.522365	0.00675197	-0.205285	0.000406533	0	0	27.3333	28.6667	22	27	37	32	3	3	9633	Cacna1g	NM_001177888.1	chr11	94408390	94474198	65809	-	tss_body	NCBI
cg29952522_TC21	chr11	94433771	94433772	+	cg29952522	II						70660203		Both	FALSE	CG	0	0	0	0.298725	0.529924	-0.231199	-0.806434	1.02633e-05	0.317079	0.278793	0.0191918	0.535357	0.522365	0.00675197	-0.205285	0.000406533	0	0	27.3333	28.6667	22	27	37	32	3	3	9633	Cacna1g	NM_001177890.1	chr11	94408390	94474198	65809	-	tss_body	NCBI
cg29952522_TC21	chr11	94433771	94433772	+	cg29952522	II						70660203		Both	FALSE	CG	0	0	0	0.298725	0.529924	-0.231199	-0.806434	1.02633e-05	0.317079	0.278793	0.0191918	0.535357	0.522365	0.00675197	-0.205285	0.000406533	0	0	27.3333	28.6667	22	27	37	32	3	3	9633	Cacna1g	XM_017314235.1	chr11	94408747	94456520	47774	-	tss_body	NCBI
cg29952522_TC21	chr11	94433771	94433772	+	cg29952522	II						70660203		Both	FALSE	CG	0	0	0	0.298725	0.529924	-0.231199	-0.806434	1.02633e-05	0.317079	0.278793	0.0191918	0.535357	0.522365	0.00675197	-0.205285	0.000406533	0	0	27.3333	28.6667	22	27	37	32	3	3	9633	Cacna1g	XM_011248686.2	chr11	94408747	94474389	65643	-	tss_body	NCBI
cg29952522_TC21	chr11	94433771	94433772	+	cg29952522	II						70660203		Both	FALSE	CG	0	0	0	0.298725	0.529924	-0.231199	-0.806434	1.02633e-05	0.317079	0.278793	0.0191918	0.535357	0.522365	0.00675197	-0.205285	0.000406533	0	0	27.3333	28.6667	22	27	37	32	3	3	9633	Cacna1g	XM_011248692.2	chr11	94408747	94474389	65643	-	tss_body	NCBI
cg29952522_TC21	chr11	94433771	94433772	+	cg29952522	II						70660203		Both	FALSE	CG	0	0	0	0.298725	0.529924	-0.231199	-0.806434	1.02633e-05	0.317079	0.278793	0.0191918	0.535357	0.522365	0.00675197	-0.205285	0.000406533	0	0	27.3333	28.6667	22	27	37	32	3	3	9633	Cacna1g	XM_011248693.2	chr11	94408747	94474389	65643	-	tss_body	NCBI
cg29952522_TC21	chr11	94433771	94433772	+	cg29952522	II						70660203		Both	FALSE	CG	0	0	0	0.298725	0.529924	-0.231199	-0.806434	1.02633e-05	0.317079	0.278793	0.0191918	0.535357	0.522365	0.00675197	-0.205285	0.000406533	0	0	27.3333	28.6667	22	27	37	32	3	3	9633	Cacna1g	XM_011248695.2	chr11	94408747	94474389	65643	-	tss_body	NCBI
cg29952522_TC21	chr11	94433771	94433772	+	cg29952522	II						70660203		Both	FALSE	CG	0	0	0	0.298725	0.529924	-0.231199	-0.806434	1.02633e-05	0.317079	0.278793	0.0191918	0.535357	0.522365	0.00675197	-0.205285	0.000406533	0	0	27.3333	28.6667	22	27	37	32	3	3	9633	Cacna1g	XM_011248689.2	chr11	94408747	94474389	65643	-	tss_body	NCBI
cg29952522_TC21	chr11	94433771	94433772	+	cg29952522	II						70660203		Both	FALSE	CG	0	0	0	0.298725	0.529924	-0.231199	-0.806434	1.02633e-05	0.317079	0.278793	0.0191918	0.535357	0.522365	0.00675197	-0.205285	0.000406533	0	0	27.3333	28.6667	22	27	37	32	3	3	9633	Cacna1g	XM_011248694.2	chr11	94408747	94474389	65643	-	tss_body	NCBI
cg29952522_TC21	chr11	94433771	94433772	+	cg29952522	II						70660203		Both	FALSE	CG	0	0	0	0.298725	0.529924	-0.231199	-0.806434	1.02633e-05	0.317079	0.278793	0.0191918	0.535357	0.522365	0.00675197	-0.205285	0.000406533	0	0	27.3333	28.6667	22	27	37	32	3	3	9633	Cacna1g	XM_011248697.2	chr11	94408747	94474389	65643	-	tss_body	NCBI
cg29952522_TC21	chr11	94433771	94433772	+	cg29952522	II						70660203		Both	FALSE	CG	0	0	0	0.298725	0.529924	-0.231199	-0.806434	1.02633e-05	0.317079	0.278793	0.0191918	0.535357	0.522365	0.00675197	-0.205285	0.000406533	0	0	27.3333	28.6667	22	27	37	32	3	3	9633	Cacna1g	XM_011248687.2	chr11	94408747	94474389	65643	-	tss_body	NCBI
cg29952522_TC21	chr11	94433771	94433772	+	cg29952522	II						70660203		Both	FALSE	CG	0	0	0	0.298725	0.529924	-0.231199	-0.806434	1.02633e-05	0.317079	0.278793	0.0191918	0.535357	0.522365	0.00675197	-0.205285	0.000406533	0	0	27.3333	28.6667	22	27	37	32	3	3	9633	Cacna1g	XM_011248696.2	chr11	94408747	94474389	65643	-	tss_body	NCBI
cg29952522_TC21	chr11	94433771	94433772	+	cg29952522	II						70660203		Both	FALSE	CG	0	0	0	0.298725	0.529924	-0.231199	-0.806434	1.02633e-05	0.317079	0.278793	0.0191918	0.535357	0.522365	0.00675197	-0.205285	0.000406533	0	0	27.3333	28.6667	22	27	37	32	3	3	9633	Cacna1g	XM_011248691.2	chr11	94408747	94474389	65643	-	tss_body	NCBI
cg29952522_TC21	chr11	94433771	94433772	+	cg29952522	II						70660203		Both	FALSE	CG	0	0	0	0.298725	0.529924	-0.231199	-0.806434	1.02633e-05	0.317079	0.278793	0.0191918	0.535357	0.522365	0.00675197	-0.205285	0.000406533	0	0	27.3333	28.6667	22	27	37	32	3	3	9633	Cacna1g	XM_011248698.2	chr11	94408747	94474389	65643	-	tss_body	NCBI
cg29952522_TC21	chr11	94433771	94433772	+	cg29952522	II						70660203		Both	FALSE	CG	0	0	0	0.298725	0.529924	-0.231199	-0.806434	1.02633e-05	0.317079	0.278793	0.0191918	0.535357	0.522365	0.00675197	-0.205285	0.000406533	0	0	27.3333	28.6667	22	27	37	32	3	3	9633	Cacna1g	XM_011248690.2	chr11	94408747	94474389	65643	-	tss_body	NCBI
cg29952522_TC21	chr11	94433771	94433772	+	cg29952522	II						70660203		Both	FALSE	CG	0	0	0	0.298725	0.529924	-0.231199	-0.806434	1.02633e-05	0.317079	0.278793	0.0191918	0.535357	0.522365	0.00675197	-0.205285	0.000406533	0	0	27.3333	28.6667	22	27	37	32	3	3	9633	Cacna1g	XM_017314234.1	chr11	94408747	94474389	65643	-	tss_body	NCBI
cg29952522_TC21	chr11	94433771	94433772	+	cg29952522	II						70660203		Both	FALSE	CG	0	0	0	0.298725	0.529924	-0.231199	-0.806434	1.02633e-05	0.317079	0.278793	0.0191918	0.535357	0.522365	0.00675197	-0.205285	0.000406533	0	0	27.3333	28.6667	22	27	37	32	3	3	9633	Cacna1g	XM_006532069.3	chr11	94408747	94474389	65643	-	tss_body	NCBI
cg29952522_TC21	chr11	94433771	94433772	+	cg29952522	II						70660203		Both	FALSE	CG	0	0	0	0.298725	0.529924	-0.231199	-0.806434	1.02633e-05	0.317079	0.278793	0.0191918	0.535357	0.522365	0.00675197	-0.205285	0.000406533	0	0	27.3333	28.6667	22	27	37	32	3	3	9633	Cacna1g	XM_006532072.3	chr11	94408747	94474389	65643	-	tss_body	NCBI
cg29952522_TC21	chr11	94433771	94433772	+	cg29952522	II						70660203		Both	FALSE	CG	0	0	0	0.298725	0.529924	-0.231199	-0.806434	1.02633e-05	0.317079	0.278793	0.0191918	0.535357	0.522365	0.00675197	-0.205285	0.000406533	0	0	27.3333	28.6667	22	27	37	32	3	3	9633	Cacna1g	XM_006532080.3	chr11	94408747	94474389	65643	-	tss_body	NCBI
cg29952522_TC21	chr11	94433771	94433772	+	cg29952522	II						70660203		Both	FALSE	CG	0	0	0	0.298725	0.529924	-0.231199	-0.806434	1.02633e-05	0.317079	0.278793	0.0191918	0.535357	0.522365	0.00675197	-0.205285	0.000406533	0	0	27.3333	28.6667	22	27	37	32	3	3	9633	Cacna1g	XM_006532085.3	chr11	94408747	94474389	65643	-	tss_body	NCBI
cg29952522_TC21	chr11	94433771	94433772	+	cg29952522	II						70660203		Both	FALSE	CG	0	0	0	0.298725	0.529924	-0.231199	-0.806434	1.02633e-05	0.317079	0.278793	0.0191918	0.535357	0.522365	0.00675197	-0.205285	0.000406533	0	0	27.3333	28.6667	22	27	37	32	3	3	9633	Cacna1g	XM_006532070.3	chr11	94408747	94474389	65643	-	tss_body	NCBI
cg29952522_TC21	chr11	94433771	94433772	+	cg29952522	II						70660203		Both	FALSE	CG	0	0	0	0.298725	0.529924	-0.231199	-0.806434	1.02633e-05	0.317079	0.278793	0.0191918	0.535357	0.522365	0.00675197	-0.205285	0.000406533	0	0	27.3333	28.6667	22	27	37	32	3	3	9633	Cacna1g	XM_006532079.3	chr11	94408747	94474389	65643	-	tss_body	NCBI
cg29952522_TC21	chr11	94433771	94433772	+	cg29952522	II						70660203		Both	FALSE	CG	0	0	0	0.298725	0.529924	-0.231199	-0.806434	1.02633e-05	0.317079	0.278793	0.0191918	0.535357	0.522365	0.00675197	-0.205285	0.000406533	0	0	27.3333	28.6667	22	27	37	32	3	3	9633	Cacna1g	XM_006532084.3	chr11	94408747	94474389	65643	-	tss_body	NCBI
cg29952522_TC21	chr11	94433771	94433772	+	cg29952522	II						70660203		Both	FALSE	CG	0	0	0	0.298725	0.529924	-0.231199	-0.806434	1.02633e-05	0.317079	0.278793	0.0191918	0.535357	0.522365	0.00675197	-0.205285	0.000406533	0	0	27.3333	28.6667	22	27	37	32	3	3	9633	Cacna1g	XM_006532074.3	chr11	94408747	94474389	65643	-	tss_body	NCBI
cg29952522_TC21	chr11	94433771	94433772	+	cg29952522	II						70660203		Both	FALSE	CG	0	0	0	0.298725	0.529924	-0.231199	-0.806434	1.02633e-05	0.317079	0.278793	0.0191918	0.535357	0.522365	0.00675197	-0.205285	0.000406533	0	0	27.3333	28.6667	22	27	37	32	3	3	9633	Cacna1g	XM_006532081.3	chr11	94408747	94474389	65643	-	tss_body	NCBI
cg29952522_TC21	chr11	94433771	94433772	+	cg29952522	II						70660203		Both	FALSE	CG	0	0	0	0.298725	0.529924	-0.231199	-0.806434	1.02633e-05	0.317079	0.278793	0.0191918	0.535357	0.522365	0.00675197	-0.205285	0.000406533	0	0	27.3333	28.6667	22	27	37	32	3	3	9633	Cacna1g	XM_006532086.3	chr11	94408747	94474389	65643	-	tss_body	NCBI
cg29952522_TC21	chr11	94433771	94433772	+	cg29952522	II						70660203		Both	FALSE	CG	0	0	0	0.298725	0.529924	-0.231199	-0.806434	1.02633e-05	0.317079	0.278793	0.0191918	0.535357	0.522365	0.00675197	-0.205285	0.000406533	0	0	27.3333	28.6667	22	27	37	32	3	3	9633	Cacna1g	XM_006532073.3	chr11	94408747	94474389	65643	-	tss_body	NCBI
cg29952522_TC21	chr11	94433771	94433772	+	cg29952522	II						70660203		Both	FALSE	CG	0	0	0	0.298725	0.529924	-0.231199	-0.806434	1.02633e-05	0.317079	0.278793	0.0191918	0.535357	0.522365	0.00675197	-0.205285	0.000406533	0	0	27.3333	28.6667	22	27	37	32	3	3	9633	Cacna1g	XM_006532076.3	chr11	94408747	94474389	65643	-	tss_body	NCBI
cg29952522_TC21	chr11	94433771	94433772	+	cg29952522	II						70660203		Both	FALSE	CG	0	0	0	0.298725	0.529924	-0.231199	-0.806434	1.02633e-05	0.317079	0.278793	0.0191918	0.535357	0.522365	0.00675197	-0.205285	0.000406533	0	0	27.3333	28.6667	22	27	37	32	3	3	9633	Cacna1g	XM_006532083.3	chr11	94408747	94474389	65643	-	tss_body	NCBI
cg29952522_TC21	chr11	94433771	94433772	+	cg29952522	II						70660203		Both	FALSE	CG	0	0	0	0.298725	0.529924	-0.231199	-0.806434	1.02633e-05	0.317079	0.278793	0.0191918	0.535357	0.522365	0.00675197	-0.205285	0.000406533	0	0	27.3333	28.6667	22	27	37	32	3	3	9633	Cacna1g	XM_006532087.3	chr11	94408747	94474389	65643	-	tss_body	NCBI
cg29952522_TC21	chr11	94433771	94433772	+	cg29952522	II						70660203		Both	FALSE	CG	0	0	0	0.298725	0.529924	-0.231199	-0.806434	1.02633e-05	0.317079	0.278793	0.0191918	0.535357	0.522365	0.00675197	-0.205285	0.000406533	0	0	27.3333	28.6667	22	27	37	32	3	3	9633	Cacna1g	XM_006532075.3	chr11	94408747	94474389	65643	-	tss_body	NCBI
cg29952522_TC21	chr11	94433771	94433772	+	cg29952522	II						70660203		Both	FALSE	CG	0	0	0	0.298725	0.529924	-0.231199	-0.806434	1.02633e-05	0.317079	0.278793	0.0191918	0.535357	0.522365	0.00675197	-0.205285	0.000406533	0	0	27.3333	28.6667	22	27	37	32	3	3	9633	Cacna1g	XM_006532082.3	chr11	94408747	94474389	65643	-	tss_body	NCBI
cg29952522_TC21	chr11	94433771	94433772	+	cg29952522	II						70660203		Both	FALSE	CG	0	0	0	0.298725	0.529924	-0.231199	-0.806434	1.02633e-05	0.317079	0.278793	0.0191918	0.535357	0.522365	0.00675197	-0.205285	0.000406533	0	0	27.3333	28.6667	22	27	37	32	3	3	9633	Cacna1g	XM_006532088.3	chr11	94408747	94474389	65643	-	tss_body	NCBI
cg29952522_TC21	chr11	94433771	94433772	+	cg29952522	II						70660203		Both	FALSE	CG	0	0	0	0.298725	0.529924	-0.231199	-0.806434	1.02633e-05	0.317079	0.278793	0.0191918	0.535357	0.522365	0.00675197	-0.205285	0.000406533	0	0	27.3333	28.6667	22	27	37	32	3	3	9633	Cacna1g	XM_011248688.2	chr11	94408747	94474389	65643	-	tss_body	NCBI
cg29952522_TC21	chr11	94433771	94433772	+	cg29952522	II						70660203		Both	FALSE	CG	0	0	0	0.298725	0.529924	-0.231199	-0.806434	1.02633e-05	0.317079	0.278793	0.0191918	0.535357	0.522365	0.00675197	-0.205285	0.000406533	0	0	27.3333	28.6667	22	27	37	32	3	3	9633	Cacna1g	XR_879510.1	chr11	94411558	94474389	62832	-	tss_body	NCBI
cg29952522_TC21	chr11	94433771	94433772	+	cg29952522	II						70660203		Both	FALSE	CG	0	0	0	0.298725	0.529924	-0.231199	-0.806434	1.02633e-05	0.317079	0.278793	0.0191918	0.535357	0.522365	0.00675197	-0.205285	0.000406533	0	0	27.3333	28.6667	22	27	37	32	3	3	9633	Cacna1g	XR_388338.1	chr11	94411558	94474389	62832	-	tss_body	NCBI
cg29952522_TC21	chr11	94433771	94433772	+	cg29952522	II						70660203		Both	FALSE	CG	0	0	0	0.298725	0.529924	-0.231199	-0.806434	1.02633e-05	0.317079	0.278793	0.0191918	0.535357	0.522365	0.00675197	-0.205285	0.000406533	0	0	27.3333	28.6667	22	27	37	32	3	3	9633	Cacna1g	XR_388339.1	chr11	94411558	94474389	62832	-	tss_body	NCBI
cg29952522_TC21	chr11	94433771	94433772	+	cg29952522	II						70660203		Both	FALSE	CG	0	0	0	0.298725	0.529924	-0.231199	-0.806434	1.02633e-05	0.317079	0.278793	0.0191918	0.535357	0.522365	0.00675197	-0.205285	0.000406533	0	0	27.3333	28.6667	22	27	37	32	3	3	9633	Cacna1g	XM_011248699.2	chr11	94423777	94474389	50613	-	tss_body	NCBI
cg29952522_TC21	chr11	94433771	94433772	+	cg29952522	II						70660203		Both	FALSE	CG	0	0	0	0.298725	0.529924	-0.231199	-0.806434	1.02633e-05	0.317079	0.278793	0.0191918	0.535357	0.522365	0.00675197	-0.205285	0.000406533	0	0	27.3333	28.6667	22	27	37	32	3	3	9633	Cacna1g	XM_011248700.2	chr11	94423777	94474389	50613	-	tss_body	NCBI
cg29952522_TC21	chr11	94433771	94433772	+	cg29952522	II						70660203		Both	FALSE	CG	0	0	0	0.298725	0.529924	-0.231199	-0.806434	1.02633e-05	0.317079	0.278793	0.0191918	0.535357	0.522365	0.00675197	-0.205285	0.000406533	0	0	27.3333	28.6667	22	27	37	32	3	3	9633	Q5SUG4	ENSMUST00000100561.9	chr11	94408390	94474100	65711	-	tss_body	UCSC
cg29952522_TC21	chr11	94433771	94433772	+	cg29952522	II						70660203		Both	FALSE	CG	0	0	0	0.298725	0.529924	-0.231199	-0.806434	1.02633e-05	0.317079	0.278793	0.0191918	0.535357	0.522365	0.00675197	-0.205285	0.000406533	0	0	27.3333	28.6667	22	27	37	32	3	3	9633	Q5SUF6	ENSMUST00000103166.8	chr11	94408390	94474100	65711	-	tss_body	UCSC
cg29952522_TC21	chr11	94433771	94433772	+	cg29952522	II						70660203		Both	FALSE	CG	0	0	0	0.298725	0.529924	-0.231199	-0.806434	1.02633e-05	0.317079	0.278793	0.0191918	0.535357	0.522365	0.00675197	-0.205285	0.000406533	0	0	27.3333	28.6667	22	27	37	32	3	3	9633	Q5SUG1	ENSMUST00000107786.7	chr11	94408390	94474100	65711	-	tss_body	UCSC
cg29952522_TC21	chr11	94433771	94433772	+	cg29952522	II						70660203		Both	FALSE	CG	0	0	0	0.298725	0.529924	-0.231199	-0.806434	1.02633e-05	0.317079	0.278793	0.0191918	0.535357	0.522365	0.00675197	-0.205285	0.000406533	0	0	27.3333	28.6667	22	27	37	32	3	3	9633	Q5SUG3	ENSMUST00000107788.7	chr11	94408390	94474100	65711	-	tss_body	UCSC
cg29952522_TC21	chr11	94433771	94433772	+	cg29952522	II						70660203		Both	FALSE	CG	0	0	0	0.298725	0.529924	-0.231199	-0.806434	1.02633e-05	0.317079	0.278793	0.0191918	0.535357	0.522365	0.00675197	-0.205285	0.000406533	0	0	27.3333	28.6667	22	27	37	32	3	3	9633	Q5SUF7	ENSMUST00000107789.7	chr11	94408390	94474100	65711	-	tss_body	UCSC
cg29952522_TC21	chr11	94433771	94433772	+	cg29952522	II						70660203		Both	FALSE	CG	0	0	0	0.298725	0.529924	-0.231199	-0.806434	1.02633e-05	0.317079	0.278793	0.0191918	0.535357	0.522365	0.00675197	-0.205285	0.000406533	0	0	27.3333	28.6667	22	27	37	32	3	3	9633	Q5SUF9	ENSMUST00000107790.7	chr11	94408390	94474100	65711	-	tss_body	UCSC
cg29952522_TC21	chr11	94433771	94433772	+	cg29952522	II						70660203		Both	FALSE	CG	0	0	0	0.298725	0.529924	-0.231199	-0.806434	1.02633e-05	0.317079	0.278793	0.0191918	0.535357	0.522365	0.00675197	-0.205285	0.000406533	0	0	27.3333	28.6667	22	27	37	32	3	3	9633	Q5SUF8	ENSMUST00000107791.7	chr11	94408390	94474100	65711	-	tss_body	UCSC
cg29952522_TC21	chr11	94433771	94433772	+	cg29952522	II						70660203		Both	FALSE	CG	0	0	0	0.298725	0.529924	-0.231199	-0.806434	1.02633e-05	0.317079	0.278793	0.0191918	0.535357	0.522365	0.00675197	-0.205285	0.000406533	0	0	27.3333	28.6667	22	27	37	32	3	3	9633	Q5SUF5	ENSMUST00000107792.7	chr11	94408390	94474100	65711	-	tss_body	UCSC
cg29952522_TC21	chr11	94433771	94433772	+	cg29952522	II						70660203		Both	FALSE	CG	0	0	0	0.298725	0.529924	-0.231199	-0.806434	1.02633e-05	0.317079	0.278793	0.0191918	0.535357	0.522365	0.00675197	-0.205285	0.000406533	0	0	27.3333	28.6667	22	27	37	32	3	3	9633	Q5SUG0	ENSMUST00000107793.7	chr11	94408390	94474100	65711	-	tss_body	UCSC
cg29952522_TC21	chr11	94433771	94433772	+	cg29952522	II						70660203		Both	FALSE	CG	0	0	0	0.298725	0.529924	-0.231199	-0.806434	1.02633e-05	0.317079	0.278793	0.0191918	0.535357	0.522365	0.00675197	-0.205285	0.000406533	0	0	27.3333	28.6667	22	27	37	32	3	3	9633	E9PWL1	ENSMUST00000021234.14	chr11	94408405	94474198	65794	-	tss_body	UCSC
cg29952522_TC21	chr11	94433771	94433772	+	cg29952522	II						70660203		Both	FALSE	CG	0	0	0	0.298725	0.529924	-0.231199	-0.806434	1.02633e-05	0.317079	0.278793	0.0191918	0.535357	0.522365	0.00675197	-0.205285	0.000406533	0	0	27.3333	28.6667	22	27	37	32	3	3	9633	Q5SUG2	ENSMUST00000107785.1	chr11	94408635	94474100	65466	-	tss_body	UCSC
cg29952522_TC21	chr11	94433771	94433772	+	cg29952522	II						70660203		Both	FALSE	CG	0	0	0	0.298725	0.529924	-0.231199	-0.806434	1.02633e-05	0.317079	0.278793	0.0191918	0.535357	0.522365	0.00675197	-0.205285	0.000406533	0	0	27.3333	28.6667	22	27	37	32	3	3	9633		ENSMUST00000152811.1	chr11	94426951	94473641	46691	-	tss_body	UCSC
cg39149003_BC21	chr2	155363438	155363439	-	cg39149003	II						9646294		Both	FALSE	CG	0	0	0	0.0824131	0.313604	-0.231191	-1.80806	2.40054e-06	0.104256	0.0626508	0.0208805	0.329246	0.285475	0.0244114	-0.181219	0.000163246	0	0	26	25.6667	24	18	29	33	3	3	6185
cg38968139_TC11	chr2	131086533	131086534	+	cg38968139	I						58780176	7719427	Red	FALSE	CG	0	0	0	0.324383	0.55551	-0.231127	-0.758052	0.000178804	0.36624	0.25607	0.0596596	0.580948	0.52186	0.0303882	-0.15562	0.00310298	0	0	20.6667	26.6667	16	20	24	30	3	3	14248	Siglec1	NM_011426.3	chr2	131069219	131086765	17547	-	tss_body	NCBI
cg38968139_TC11	chr2	131086533	131086534	+	cg38968139	I						58780176	7719427	Red	FALSE	CG	0	0	0	0.324383	0.55551	-0.231127	-0.758052	0.000178804	0.36624	0.25607	0.0596596	0.580948	0.52186	0.0303882	-0.15562	0.00310298	0	0	20.6667	26.6667	16	20	24	30	3	3	14248	Siglec1	XM_006499050.3	chr2	131069871	131086780	16910	-	tss_body	NCBI
cg38968139_TC11	chr2	131086533	131086534	+	cg38968139	I						58780176	7719427	Red	FALSE	CG	0	0	0	0.324383	0.55551	-0.231127	-0.758052	0.000178804	0.36624	0.25607	0.0596596	0.580948	0.52186	0.0303882	-0.15562	0.00310298	0	0	20.6667	26.6667	16	20	24	30	3	3	14248	Siglec1	XM_006499049.3	chr2	131069872	131086634	16763	-	tss_body	NCBI
cg38968139_TC11	chr2	131086533	131086534	+	cg38968139	I						58780176	7719427	Red	FALSE	CG	0	0	0	0.324383	0.55551	-0.231127	-0.758052	0.000178804	0.36624	0.25607	0.0596596	0.580948	0.52186	0.0303882	-0.15562	0.00310298	0	0	20.6667	26.6667	16	20	24	30	3	3	14248	Siglec1	XM_006499051.3	chr2	131069892	131086780	16889	-	tss_body	NCBI
cg38968139_TC11	chr2	131086533	131086534	+	cg38968139	I						58780176	7719427	Red	FALSE	CG	0	0	0	0.324383	0.55551	-0.231127	-0.758052	0.000178804	0.36624	0.25607	0.0596596	0.580948	0.52186	0.0303882	-0.15562	0.00310298	0	0	20.6667	26.6667	16	20	24	30	3	3	14248	G3X8X6	ENSMUST00000028794.9	chr2	131069219	131086765	17547	-	tss_body	UCSC
cg38968139_TC11	chr2	131086533	131086534	+	cg38968139	I						58780176	7719427	Red	FALSE	CG	0	0	0	0.324383	0.55551	-0.231127	-0.758052	0.000178804	0.36624	0.25607	0.0596596	0.580948	0.52186	0.0303882	-0.15562	0.00310298	0	0	20.6667	26.6667	16	20	24	30	3	3	14248	H9KUZ3	ENSMUST00000110227.7	chr2	131072053	131086765	14713	-	tss_body	UCSC
cg38968139_TC11	chr2	131086533	131086534	+	cg38968139	I						58780176	7719427	Red	FALSE	CG	0	0	0	0.324383	0.55551	-0.231127	-0.758052	0.000178804	0.36624	0.25607	0.0596596	0.580948	0.52186	0.0303882	-0.15562	0.00310298	0	0	20.6667	26.6667	16	20	24	30	3	3	14248	H9KUZ2	ENSMUST00000110226.1	chr2	131083572	131086765	3194	-	tss_body	UCSC
cg41227946_TC21	chr4	105033473	105033474	+	cg41227946	II						68773281		Both	FALSE	CG	0	0	0	0.606719	0.83784	-0.231121	-0.45918	3.44535e-05	0.65663	0.563277	0.0470117	0.874246	0.819529	0.0315288	-0.162898	0.000949745	0	0	31.6667	27.6667	25	27	37	28	3	3	22625	Prkaa2	XM_006502651.3	chr4	105029161	105109891	80731	-	tss_body	NCBI
cg41227946_TC21	chr4	105033473	105033474	+	cg41227946	II						68773281		Both	FALSE	CG	0	0	0	0.606719	0.83784	-0.231121	-0.45918	3.44535e-05	0.65663	0.563277	0.0470117	0.874246	0.819529	0.0315288	-0.162898	0.000949745	0	0	31.6667	27.6667	25	27	37	28	3	3	22625	Prkaa2	NM_178143.2	chr4	105029649	105109898	80250	-	tss_body	NCBI
cg41227946_TC21	chr4	105033473	105033474	+	cg41227946	II						68773281		Both	FALSE	CG	0	0	0	0.606719	0.83784	-0.231121	-0.45918	3.44535e-05	0.65663	0.563277	0.0470117	0.874246	0.819529	0.0315288	-0.162898	0.000949745	0	0	31.6667	27.6667	25	27	37	28	3	3	22625	Q8BRK8	ENSMUST00000030243.7	chr4	105029873	105109890	80018	-	tss_body	UCSC
cg43025094_BC21	chr5	146798290	146798291	-	cg43025094	II				chr5:146794925-146795244		26617438		Both	FALSE	CG	0	0	0	0.0693395	0.300405	-0.231066	-1.96804	4.35388e-06	0.0873859	0.0449055	0.0219488	0.323227	0.285222	0.0201207	-0.197836	0.000234965	0	0	26.3333	22	25	19	27	25	3	3	6194	LOC102638199	XR_377208.3	chr5	146795825	146817566	21742	+	tss_body	NCBI
cg43025094_BC21	chr5	146798290	146798291	-	cg43025094	II				chr5:146794925-146795244		26617438		Both	FALSE	CG	0	0	0	0.0693395	0.300405	-0.231066	-1.96804	4.35388e-06	0.0873859	0.0449055	0.0219488	0.323227	0.285222	0.0201207	-0.197836	0.000234965	0	0	26.3333	22	25	19	27	25	3	3	6194		ENSMUST00000197536.1	chr5	146795917	146806433	10517	+	tss_body	UCSC
cg43025094_BC21	chr5	146798290	146798291	-	cg43025094	II				chr5:146794925-146795244		26617438		Both	FALSE	CG	0	0	0	0.0693395	0.300405	-0.231066	-1.96804	4.35388e-06	0.0873859	0.0449055	0.0219488	0.323227	0.285222	0.0201207	-0.197836	0.000234965	0	0	26.3333	22	25	19	27	25	3	3	6194	chr5-146794925-146795244		chr5	146797244	146799244	2001	*	SShelf	UCSC
cg41183991_BC21	chr4	99658232	99658233	-	cg41183991	II					chr4:99655945-99658098	87791834		Both	FALSE	CG	0	0	0	0.404892	0.63593	-0.231037	-0.63864	4.42067e-05	0.424989	0.370028	0.0303112	0.674764	0.61056	0.0341541	-0.185571	0.00113341	0	0	25	27	22	24	28	31	3	3	14274	Foxd3	NM_010425.3	chr4	99656298	99658671	2374	+	tss_body	NCBI
cg41183991_BC21	chr4	99658232	99658233	-	cg41183991	II					chr4:99655945-99658098	87791834		Both	FALSE	CG	0	0	0	0.404892	0.63593	-0.231037	-0.63864	4.42067e-05	0.424989	0.370028	0.0303112	0.674764	0.61056	0.0341541	-0.185571	0.00113341	0	0	25	27	22	24	28	31	3	3	14274	A2BDY3	ENSMUST00000087285.4	chr4	99656298	99658622	2325	+	tss_body	UCSC
cg41183991_BC21	chr4	99658232	99658233	-	cg41183991	II					chr4:99655945-99658098	87791834		Both	FALSE	CG	0	0	0	0.404892	0.63593	-0.231037	-0.63864	4.42067e-05	0.424989	0.370028	0.0303112	0.674764	0.61056	0.0341541	-0.185571	0.00113341	0	0	25	27	22	24	28	31	3	3	14274	chr4-99655945-99658098		chr4	99658098	99660098	2001	*	SShore	UCSC
cg32477469_TC11	chr14	51907439	51907440	+	cg32477469	I						81692861	20692921	Red	FALSE	CG	0	0	0	0.364278	0.595258	-0.23098	-0.69344	6.81368e-05	0.395964	0.311574	0.0459535	0.62372	0.577198	0.0249445	-0.181234	0.00154633	0	0	27.6667	23.6667	27	19	29	33	3	3	12506	Ndrg2	NM_013864.2	chr14	51905270	51913488	8219	-	tss_body	NCBI
cg32477469_TC11	chr14	51907439	51907440	+	cg32477469	I						81692861	20692921	Red	FALSE	CG	0	0	0	0.364278	0.595258	-0.23098	-0.69344	6.81368e-05	0.395964	0.311574	0.0459535	0.62372	0.577198	0.0249445	-0.181234	0.00154633	0	0	27.6667	23.6667	27	19	29	33	3	3	12506	Ndrg2	NM_001145959.1	chr14	51905270	51913488	8219	-	tss_body	NCBI
cg32477469_TC11	chr14	51907439	51907440	+	cg32477469	I						81692861	20692921	Red	FALSE	CG	0	0	0	0.364278	0.595258	-0.23098	-0.69344	6.81368e-05	0.395964	0.311574	0.0459535	0.62372	0.577198	0.0249445	-0.181234	0.00154633	0	0	27.6667	23.6667	27	19	29	33	3	3	12506	Ndrg2	XM_017316048.1	chr14	51905280	51912204	6925	-	tss_body	NCBI
cg32477469_TC11	chr14	51907439	51907440	+	cg32477469	I						81692861	20692921	Red	FALSE	CG	0	0	0	0.364278	0.595258	-0.23098	-0.69344	6.81368e-05	0.395964	0.311574	0.0459535	0.62372	0.577198	0.0249445	-0.181234	0.00154633	0	0	27.6667	23.6667	27	19	29	33	3	3	12506	Ndrg2	XM_017316052.1	chr14	51905280	51912226	6947	-	tss_body	NCBI
cg32477469_TC11	chr14	51907439	51907440	+	cg32477469	I						81692861	20692921	Red	FALSE	CG	0	0	0	0.364278	0.595258	-0.23098	-0.69344	6.81368e-05	0.395964	0.311574	0.0459535	0.62372	0.577198	0.0249445	-0.181234	0.00154633	0	0	27.6667	23.6667	27	19	29	33	3	3	12506	Ndrg2	XM_017316047.1	chr14	51905280	51912234	6955	-	tss_body	NCBI
cg32477469_TC11	chr14	51907439	51907440	+	cg32477469	I						81692861	20692921	Red	FALSE	CG	0	0	0	0.364278	0.595258	-0.23098	-0.69344	6.81368e-05	0.395964	0.311574	0.0459535	0.62372	0.577198	0.0249445	-0.181234	0.00154633	0	0	27.6667	23.6667	27	19	29	33	3	3	12506	Ndrg2	XM_006519104.3	chr14	51905280	51912236	6957	-	tss_body	NCBI
cg32477469_TC11	chr14	51907439	51907440	+	cg32477469	I						81692861	20692921	Red	FALSE	CG	0	0	0	0.364278	0.595258	-0.23098	-0.69344	6.81368e-05	0.395964	0.311574	0.0459535	0.62372	0.577198	0.0249445	-0.181234	0.00154633	0	0	27.6667	23.6667	27	19	29	33	3	3	12506	Ndrg2	XM_006519098.3	chr14	51905280	51912323	7044	-	tss_body	NCBI
cg32477469_TC11	chr14	51907439	51907440	+	cg32477469	I						81692861	20692921	Red	FALSE	CG	0	0	0	0.364278	0.595258	-0.23098	-0.69344	6.81368e-05	0.395964	0.311574	0.0459535	0.62372	0.577198	0.0249445	-0.181234	0.00154633	0	0	27.6667	23.6667	27	19	29	33	3	3	12506	Ndrg2	XM_006519099.3	chr14	51905280	51912354	7075	-	tss_body	NCBI
cg32477469_TC11	chr14	51907439	51907440	+	cg32477469	I						81692861	20692921	Red	FALSE	CG	0	0	0	0.364278	0.595258	-0.23098	-0.69344	6.81368e-05	0.395964	0.311574	0.0459535	0.62372	0.577198	0.0249445	-0.181234	0.00154633	0	0	27.6667	23.6667	27	19	29	33	3	3	12506	Ndrg2	XM_017316045.1	chr14	51905280	51913099	7820	-	tss_body	NCBI
cg32477469_TC11	chr14	51907439	51907440	+	cg32477469	I						81692861	20692921	Red	FALSE	CG	0	0	0	0.364278	0.595258	-0.23098	-0.69344	6.81368e-05	0.395964	0.311574	0.0459535	0.62372	0.577198	0.0249445	-0.181234	0.00154633	0	0	27.6667	23.6667	27	19	29	33	3	3	12506	Ndrg2	XM_017316050.1	chr14	51905280	51913228	7949	-	tss_body	NCBI
cg32477469_TC11	chr14	51907439	51907440	+	cg32477469	I						81692861	20692921	Red	FALSE	CG	0	0	0	0.364278	0.595258	-0.23098	-0.69344	6.81368e-05	0.395964	0.311574	0.0459535	0.62372	0.577198	0.0249445	-0.181234	0.00154633	0	0	27.6667	23.6667	27	19	29	33	3	3	12506	Ndrg2	XM_017316049.1	chr14	51905280	51913324	8045	-	tss_body	NCBI
cg32477469_TC11	chr14	51907439	51907440	+	cg32477469	I						81692861	20692921	Red	FALSE	CG	0	0	0	0.364278	0.595258	-0.23098	-0.69344	6.81368e-05	0.395964	0.311574	0.0459535	0.62372	0.577198	0.0249445	-0.181234	0.00154633	0	0	27.6667	23.6667	27	19	29	33	3	3	12506	Ndrg2	XM_017316046.1	chr14	51905280	51913324	8045	-	tss_body	NCBI
cg32477469_TC11	chr14	51907439	51907440	+	cg32477469	I						81692861	20692921	Red	FALSE	CG	0	0	0	0.364278	0.595258	-0.23098	-0.69344	6.81368e-05	0.395964	0.311574	0.0459535	0.62372	0.577198	0.0249445	-0.181234	0.00154633	0	0	27.6667	23.6667	27	19	29	33	3	3	12506	Ndrg2	XM_017316051.1	chr14	51905280	51913329	8050	-	tss_body	NCBI
cg32477469_TC11	chr14	51907439	51907440	+	cg32477469	I						81692861	20692921	Red	FALSE	CG	0	0	0	0.364278	0.595258	-0.23098	-0.69344	6.81368e-05	0.395964	0.311574	0.0459535	0.62372	0.577198	0.0249445	-0.181234	0.00154633	0	0	27.6667	23.6667	27	19	29	33	3	3	12506	Ndrg2	XM_006519105.2	chr14	51905280	51914032	8753	-	tss_body	NCBI
cg32477469_TC11	chr14	51907439	51907440	+	cg32477469	I						81692861	20692921	Red	FALSE	CG	0	0	0	0.364278	0.595258	-0.23098	-0.69344	6.81368e-05	0.395964	0.311574	0.0459535	0.62372	0.577198	0.0249445	-0.181234	0.00154633	0	0	27.6667	23.6667	27	19	29	33	3	3	12506	Ndrg2	XM_006519103.1	chr14	51905280	51914092	8813	-	tss_body	NCBI
cg32477469_TC11	chr14	51907439	51907440	+	cg32477469	I						81692861	20692921	Red	FALSE	CG	0	0	0	0.364278	0.595258	-0.23098	-0.69344	6.81368e-05	0.395964	0.311574	0.0459535	0.62372	0.577198	0.0249445	-0.181234	0.00154633	0	0	27.6667	23.6667	27	19	29	33	3	3	12506	Q9QYG0	ENSMUST00000004673.14	chr14	51905270	51913430	8161	-	tss_body	UCSC
cg32477469_TC11	chr14	51907439	51907440	+	cg32477469	I						81692861	20692921	Red	FALSE	CG	0	0	0	0.364278	0.595258	-0.23098	-0.69344	6.81368e-05	0.395964	0.311574	0.0459535	0.62372	0.577198	0.0249445	-0.181234	0.00154633	0	0	27.6667	23.6667	27	19	29	33	3	3	12506	Q9QYG0	ENSMUST00000111632.4	chr14	51905282	51913488	8207	-	tss_body	UCSC
cg32477469_TC11	chr14	51907439	51907440	+	cg32477469	I						81692861	20692921	Red	FALSE	CG	0	0	0	0.364278	0.595258	-0.23098	-0.69344	6.81368e-05	0.395964	0.311574	0.0459535	0.62372	0.577198	0.0249445	-0.181234	0.00154633	0	0	27.6667	23.6667	27	19	29	33	3	3	12506		ENSMUST00000226698.1	chr14	51906713	51910206	3494	-	tss_body	UCSC
cg32477469_TC11	chr14	51907439	51907440	+	cg32477469	I						81692861	20692921	Red	FALSE	CG	0	0	0	0.364278	0.595258	-0.23098	-0.69344	6.81368e-05	0.395964	0.311574	0.0459535	0.62372	0.577198	0.0249445	-0.181234	0.00154633	0	0	27.6667	23.6667	27	19	29	33	3	3	12506	A0A2I3BPW0	ENSMUST00000227237.1	chr14	51906948	51914158	7211	-	tss_body	UCSC
cg32477469_TC11	chr14	51907439	51907440	+	cg32477469	I						81692861	20692921	Red	FALSE	CG	0	0	0	0.364278	0.595258	-0.23098	-0.69344	6.81368e-05	0.395964	0.311574	0.0459535	0.62372	0.577198	0.0249445	-0.181234	0.00154633	0	0	27.6667	23.6667	27	19	29	33	3	3	12506		ENSMUST00000226122.1	chr14	51907274	51908941	1668	-	tss_body	UCSC
cg44012814_TC21	chr6	129507071	129507072	+	cg44012814	II						88604394		Both	FALSE	CG	0	0	0	0.0681443	0.298989	-0.230845	-1.98334	7.657e-06	0.0982264	0.046785	0.0268071	0.331167	0.270084	0.0306726	-0.171857	0.000334442	0	0	23.3333	24	21	22	27	28	3	3	6204	Olr1	XR_001785081.1	chr6	129479149	129507353	28205	-	tss_body	NCBI
cg44012814_TC21	chr6	129507071	129507072	+	cg44012814	II						88604394		Both	FALSE	CG	0	0	0	0.0681443	0.298989	-0.230845	-1.98334	7.657e-06	0.0982264	0.046785	0.0268071	0.331167	0.270084	0.0306726	-0.171857	0.000334442	0	0	23.3333	24	21	22	27	28	3	3	6204	Olr1	XM_017321299.1	chr6	129485241	129507354	22114	-	tss_body	NCBI
cg44012814_TC21	chr6	129507071	129507072	+	cg44012814	II						88604394		Both	FALSE	CG	0	0	0	0.0681443	0.298989	-0.230845	-1.98334	7.657e-06	0.0982264	0.046785	0.0268071	0.331167	0.270084	0.0306726	-0.171857	0.000334442	0	0	23.3333	24	21	22	27	28	3	3	6204	Olr1	NM_138648.2	chr6	129485246	129507165	21920	-	tss_body	NCBI
cg44012814_TC21	chr6	129507071	129507072	+	cg44012814	II						88604394		Both	FALSE	CG	0	0	0	0.0681443	0.298989	-0.230845	-1.98334	7.657e-06	0.0982264	0.046785	0.0268071	0.331167	0.270084	0.0306726	-0.171857	0.000334442	0	0	23.3333	24	21	22	27	28	3	3	6204	Olr1	NM_001301094.1	chr6	129485246	129507165	21920	-	tss_body	NCBI
cg44012814_TC21	chr6	129507071	129507072	+	cg44012814	II						88604394		Both	FALSE	CG	0	0	0	0.0681443	0.298989	-0.230845	-1.98334	7.657e-06	0.0982264	0.046785	0.0268071	0.331167	0.270084	0.0306726	-0.171857	0.000334442	0	0	23.3333	24	21	22	27	28	3	3	6204	Olr1	NM_001301096.1	chr6	129485246	129507165	21920	-	tss_body	NCBI
cg44012814_TC21	chr6	129507071	129507072	+	cg44012814	II						88604394		Both	FALSE	CG	0	0	0	0.0681443	0.298989	-0.230845	-1.98334	7.657e-06	0.0982264	0.046785	0.0268071	0.331167	0.270084	0.0306726	-0.171857	0.000334442	0	0	23.3333	24	21	22	27	28	3	3	6204	Q9EQ09	ENSMUST00000032265.12	chr6	129485243	129507165	21923	-	tss_body	UCSC
cg44012814_TC21	chr6	129507071	129507072	+	cg44012814	II						88604394		Both	FALSE	CG	0	0	0	0.0681443	0.298989	-0.230845	-1.98334	7.657e-06	0.0982264	0.046785	0.0268071	0.331167	0.270084	0.0306726	-0.171857	0.000334442	0	0	23.3333	24	21	22	27	28	3	3	6204	G4WK10	ENSMUST00000182784.3	chr6	129487665	129507107	19443	-	tss_body	UCSC
cg44012814_TC21	chr6	129507071	129507072	+	cg44012814	II						88604394		Both	FALSE	CG	0	0	0	0.0681443	0.298989	-0.230845	-1.98334	7.657e-06	0.0982264	0.046785	0.0268071	0.331167	0.270084	0.0306726	-0.171857	0.000334442	0	0	23.3333	24	21	22	27	28	3	3	6204	G4WK09	ENSMUST00000183258.7	chr6	129487665	129507107	19443	-	tss_body	UCSC
cg44012814_TC21	chr6	129507071	129507072	+	cg44012814	II						88604394		Both	FALSE	CG	0	0	0	0.0681443	0.298989	-0.230845	-1.98334	7.657e-06	0.0982264	0.046785	0.0268071	0.331167	0.270084	0.0306726	-0.171857	0.000334442	0	0	23.3333	24	21	22	27	28	3	3	6204	E0CXW6	ENSMUST00000162815.1	chr6	129499906	129507165	7260	-	tss_body	UCSC
cg33620269_BC11	chr15	84809729	84809730	-	cg33620269	I						74803841	45753298	Red	FALSE	CG	0	0	0	0.283623	0.514414	-0.230792	-0.836744	3.41875e-05	0.319045	0.253958	0.0329237	0.540506	0.481149	0.0303216	-0.162103	0.000944496	0	0	20.3333	23.3333	15	21	24	26	3	3	8965	Phf21b	NM_001081166.2	chr15	84785375	84856129	70755	-	tss_body	NCBI
cg33620269_BC11	chr15	84809729	84809730	-	cg33620269	I						74803841	45753298	Red	FALSE	CG	0	0	0	0.283623	0.514414	-0.230792	-0.836744	3.41875e-05	0.319045	0.253958	0.0329237	0.540506	0.481149	0.0303216	-0.162103	0.000944496	0	0	20.3333	23.3333	15	21	24	26	3	3	8965	Phf21b	NR_030731.1	chr15	84785375	84856129	70755	-	tss_body	NCBI
cg33620269_BC11	chr15	84809729	84809730	-	cg33620269	I						74803841	45753298	Red	FALSE	CG	0	0	0	0.283623	0.514414	-0.230792	-0.836744	3.41875e-05	0.319045	0.253958	0.0329237	0.540506	0.481149	0.0303216	-0.162103	0.000944496	0	0	20.3333	23.3333	15	21	24	26	3	3	8965	Phf21b	XM_006521033.3	chr15	84785376	84855375	70000	-	tss_body	NCBI
cg33620269_BC11	chr15	84809729	84809730	-	cg33620269	I						74803841	45753298	Red	FALSE	CG	0	0	0	0.283623	0.514414	-0.230792	-0.836744	3.41875e-05	0.319045	0.253958	0.0329237	0.540506	0.481149	0.0303216	-0.162103	0.000944496	0	0	20.3333	23.3333	15	21	24	26	3	3	8965	Phf21b	XM_006521034.3	chr15	84785376	84856133	70758	-	tss_body	NCBI
cg33620269_BC11	chr15	84809729	84809730	-	cg33620269	I						74803841	45753298	Red	FALSE	CG	0	0	0	0.283623	0.514414	-0.230792	-0.836744	3.41875e-05	0.319045	0.253958	0.0329237	0.540506	0.481149	0.0303216	-0.162103	0.000944496	0	0	20.3333	23.3333	15	21	24	26	3	3	8965	Phf21b	XM_017316656.1	chr15	84791853	84855389	63537	-	tss_body	NCBI
cg33620269_BC11	chr15	84809729	84809730	-	cg33620269	I						74803841	45753298	Red	FALSE	CG	0	0	0	0.283623	0.514414	-0.230792	-0.836744	3.41875e-05	0.319045	0.253958	0.0329237	0.540506	0.481149	0.0303216	-0.162103	0.000944496	0	0	20.3333	23.3333	15	21	24	26	3	3	8965	Phf21b	XM_017316654.1	chr15	84791947	84855587	63641	-	tss_body	NCBI
cg33620269_BC11	chr15	84809729	84809730	-	cg33620269	I						74803841	45753298	Red	FALSE	CG	0	0	0	0.283623	0.514414	-0.230792	-0.836744	3.41875e-05	0.319045	0.253958	0.0329237	0.540506	0.481149	0.0303216	-0.162103	0.000944496	0	0	20.3333	23.3333	15	21	24	26	3	3	8965	Phf21b	XM_017316655.1	chr15	84791947	84855588	63642	-	tss_body	NCBI
cg33620269_BC11	chr15	84809729	84809730	-	cg33620269	I						74803841	45753298	Red	FALSE	CG	0	0	0	0.283623	0.514414	-0.230792	-0.836744	3.41875e-05	0.319045	0.253958	0.0329237	0.540506	0.481149	0.0303216	-0.162103	0.000944496	0	0	20.3333	23.3333	15	21	24	26	3	3	8965	F8WGM2	ENSMUST00000016768.11	chr15	84785380	84855110	69731	-	tss_body	UCSC
cg33620269_BC11	chr15	84809729	84809730	-	cg33620269	I						74803841	45753298	Red	FALSE	CG	0	0	0	0.283623	0.514414	-0.230792	-0.836744	3.41875e-05	0.319045	0.253958	0.0329237	0.540506	0.481149	0.0303216	-0.162103	0.000944496	0	0	20.3333	23.3333	15	21	24	26	3	3	8965	Q8C966	ENSMUST00000159939.7	chr15	84785383	84856049	70667	-	tss_body	UCSC
cg33620269_BC11	chr15	84809729	84809730	-	cg33620269	I						74803841	45753298	Red	FALSE	CG	0	0	0	0.283623	0.514414	-0.230792	-0.836744	3.41875e-05	0.319045	0.253958	0.0329237	0.540506	0.481149	0.0303216	-0.162103	0.000944496	0	0	20.3333	23.3333	15	21	24	26	3	3	8965	E9PVV0	ENSMUST00000162044.7	chr15	84786133	84855751	69619	-	tss_body	UCSC
cg30203400_TC21	chr11	114838317	114838318	+	cg30203400	II						49681871		Both	FALSE	CG	0	0	0	0.476787	0.70741	-0.230624	-0.559509	1.97238e-05	0.50981	0.43908	0.0355972	0.721289	0.700414	0.0120196	-0.190603	0.000636627	0	0	29.6667	22.6667	24	15	36	27	3	3	17445
cg42906821_TC21	chr5	136714801	136714802	+	cg42906821	II						16684548		Both	FALSE	CG	0	0	0	0.32072	0.551297	-0.230577	-0.763154	2.60669e-05	0.344264	0.28494	0.0314979	0.572197	0.536624	0.018586	-0.19236	0.000775145	0	0	24	20.6667	19	17	27	23	3	3	10633
cg43238181_BC21	chr6	28294577	28294578	-	cg43238181	II						50783906		Both	FALSE	CG	0	0	0	0.550922	0.781474	-0.230552	-0.496742	2.0485e-05	0.562148	0.539918	0.0111167	0.820132	0.753109	0.0346771	-0.190962	0.000652641	0	0	28	27.3333	24	20	31	32	3	3	20407	Zfp800	XM_006505146.3	chr6	28210547	28398049	187503	-	tss_body	NCBI
cg43238181_BC21	chr6	28294577	28294578	-	cg43238181	II						50783906		Both	FALSE	CG	0	0	0	0.550922	0.781474	-0.230552	-0.496742	2.0485e-05	0.562148	0.539918	0.0111167	0.820132	0.753109	0.0346771	-0.190962	0.000652641	0	0	28	27.3333	24	20	31	32	3	3	20407	Zfp800	XM_006505150.3	chr6	28210547	28398049	187503	-	tss_body	NCBI
cg43238181_BC21	chr6	28294577	28294578	-	cg43238181	II						50783906		Both	FALSE	CG	0	0	0	0.550922	0.781474	-0.230552	-0.496742	2.0485e-05	0.562148	0.539918	0.0111167	0.820132	0.753109	0.0346771	-0.190962	0.000652641	0	0	28	27.3333	24	20	31	32	3	3	20407	Zfp800	XM_006505152.3	chr6	28239926	28398044	158119	-	tss_body	NCBI
cg43238181_BC21	chr6	28294577	28294578	-	cg43238181	II						50783906		Both	FALSE	CG	0	0	0	0.550922	0.781474	-0.230552	-0.496742	2.0485e-05	0.562148	0.539918	0.0111167	0.820132	0.753109	0.0346771	-0.190962	0.000652641	0	0	28	27.3333	24	20	31	32	3	3	20407	Q0VEE6	ENSMUST00000035930.10	chr6	28240239	28398005	157767	-	tss_body	UCSC
cg44283021_BC11	chr7	19020257	19020258	-	cg44283021	I		chr7:19024146-19024466				9635550	86715405	Red	FALSE	CG	0	0	0	0.423175	0.653641	-0.230466	-0.615454	8.81804e-06	0.429548	0.419445	0.00554587	0.66209	0.648096	0.00743547	-0.218548	0.000367249	0	0	20	27.3333	18	21	21	34	3	3	15075	Foxa3	NM_008260.2	chr7	19013282	19023539	10258	-	tss_body	NCBI
cg44283021_BC11	chr7	19020257	19020258	-	cg44283021	I		chr7:19024146-19024466				9635550	86715405	Red	FALSE	CG	0	0	0	0.423175	0.653641	-0.230466	-0.615454	8.81804e-06	0.429548	0.419445	0.00554587	0.66209	0.648096	0.00743547	-0.218548	0.000367249	0	0	20	27.3333	18	21	21	34	3	3	15075	P35584	ENSMUST00000036018.5	chr7	19013283	19023538	10256	-	tss_body	UCSC
cg44283021_BC11	chr7	19020257	19020258	-	cg44283021	I		chr7:19024146-19024466				9635550	86715405	Red	FALSE	CG	0	0	0	0.423175	0.653641	-0.230466	-0.615454	8.81804e-06	0.429548	0.419445	0.00554587	0.66209	0.648096	0.00743547	-0.218548	0.000367249	0	0	20	27.3333	18	21	21	34	3	3	15075	chr7-19024146-19024466		chr7	19020146	19022146	2001	*	NShelf	UCSC
cg46656804_BC21	chr9	43116901	43116902	-	cg46656804	II					chr9:43116129-43116600	97681211		Both	FALSE	CG	0	0	0	0.543241	0.773666	-0.230424	-0.502329	1.19333e-05	0.558019	0.52892	0.014555	0.79802	0.743914	0.027454	-0.185895	0.000453192	0	0	23.3333	24.3333	19	22	30	26	3	3	20103	Tmem136	XM_006510255.3	chr9	43116712	43116912	201	-	tss_200	NCBI
cg46656804_BC21	chr9	43116901	43116902	-	cg46656804	II					chr9:43116129-43116600	97681211		Both	FALSE	CG	0	0	0	0.543241	0.773666	-0.230424	-0.502329	1.19333e-05	0.558019	0.52892	0.014555	0.79802	0.743914	0.027454	-0.185895	0.000453192	0	0	23.3333	24.3333	19	22	30	26	3	3	20103	Tmem136	XM_006510256.1	chr9	43116744	43118044	1301	-	tss_1500	NCBI
cg46656804_BC21	chr9	43116901	43116902	-	cg46656804	II					chr9:43116129-43116600	97681211		Both	FALSE	CG	0	0	0	0.543241	0.773666	-0.230424	-0.502329	1.19333e-05	0.558019	0.52892	0.014555	0.79802	0.743914	0.027454	-0.185895	0.000453192	0	0	23.3333	24.3333	19	22	30	26	3	3	20103	Tmem136	NM_001034863.3	chr9	43116770	43118070	1301	-	tss_1500	NCBI
cg46656804_BC21	chr9	43116901	43116902	-	cg46656804	II					chr9:43116129-43116600	97681211		Both	FALSE	CG	0	0	0	0.543241	0.773666	-0.230424	-0.502329	1.19333e-05	0.558019	0.52892	0.014555	0.79802	0.743914	0.027454	-0.185895	0.000453192	0	0	23.3333	24.3333	19	22	30	26	3	3	20103	chr9-43116129-43116600		chr9	43116600	43118600	2001	*	SShore	UCSC
cg46656804_BC21	chr9	43116901	43116902	-	cg46656804	II					chr9:43116129-43116600	97681211		Both	FALSE	CG	0	0	0	0.543241	0.773666	-0.230424	-0.502329	1.19333e-05	0.558019	0.52892	0.014555	0.79802	0.743914	0.027454	-0.185895	0.000453192	0	0	23.3333	24.3333	19	22	30	26	3	3	20103		ENSMUST00000213648.1	chr9	43116733	43118033	1301	-	tss_1500	UCSC
cg46656804_BC21	chr9	43116901	43116902	-	cg46656804	II					chr9:43116129-43116600	97681211		Both	FALSE	CG	0	0	0	0.543241	0.773666	-0.230424	-0.502329	1.19333e-05	0.558019	0.52892	0.014555	0.79802	0.743914	0.027454	-0.185895	0.000453192	0	0	23.3333	24.3333	19	22	30	26	3	3	20103	A0A1L1SRK0	ENSMUST00000216126.1	chr9	43116736	43118036	1301	-	tss_1500	UCSC
cg46656804_BC21	chr9	43116901	43116902	-	cg46656804	II					chr9:43116129-43116600	97681211		Both	FALSE	CG	0	0	0	0.543241	0.773666	-0.230424	-0.502329	1.19333e-05	0.558019	0.52892	0.014555	0.79802	0.743914	0.027454	-0.185895	0.000453192	0	0	23.3333	24.3333	19	22	30	26	3	3	20103	Q3TYE7	ENSMUST00000213544.1	chr9	43116744	43118044	1301	-	tss_1500	UCSC
cg46656804_BC21	chr9	43116901	43116902	-	cg46656804	II					chr9:43116129-43116600	97681211		Both	FALSE	CG	0	0	0	0.543241	0.773666	-0.230424	-0.502329	1.19333e-05	0.558019	0.52892	0.014555	0.79802	0.743914	0.027454	-0.185895	0.000453192	0	0	23.3333	24.3333	19	22	30	26	3	3	20103	Q3TYE7	ENSMUST00000061833.5	chr9	43116770	43118070	1301	-	tss_1500	UCSC
cg39311418_TC21	chr2	168776448	168776449	+	cg39311418	II						91745434		Both	FALSE	CG	0	0	0	0.168632	0.399045	-0.230413	-1.19527	0.000123272	0.229841	0.127063	0.0541309	0.426439	0.354781	0.0386929	-0.12494	0.00236611	0	0	24.6667	21	22	15	28	29	3	3	12882
cg41277059_BC21	chr4	109979617	109979618	-	cg41277059	II		chr4:109981640-109984252	chr4:109979980-109980420		chr4:109977332-109978615	4715248		Both	FALSE	CG	0	0	0	0.444001	0.674334	-0.230333	-0.592004	1.18267e-05	0.4535	0.432617	0.0105683	0.688675	0.654004	0.0180948	-0.200503	0.000450376	0	0	29.3333	31.6667	27	30	33	34	3	3	16000	Dmrta2	XM_006503093.3	chr4	109977781	109983691	5911	+	tss_body	NCBI
cg41277059_BC21	chr4	109979617	109979618	-	cg41277059	II		chr4:109981640-109984252	chr4:109979980-109980420		chr4:109977332-109978615	4715248		Both	FALSE	CG	0	0	0	0.444001	0.674334	-0.230333	-0.592004	1.18267e-05	0.4535	0.432617	0.0105683	0.688675	0.654004	0.0180948	-0.200503	0.000450376	0	0	29.3333	31.6667	27	30	33	34	3	3	16000	Dmrta2	NM_172296.2	chr4	109978024	109983684	5661	+	tss_body	NCBI
cg41277059_BC21	chr4	109979617	109979618	-	cg41277059	II		chr4:109981640-109984252	chr4:109979980-109980420		chr4:109977332-109978615	4715248		Both	FALSE	CG	0	0	0	0.444001	0.674334	-0.230333	-0.592004	1.18267e-05	0.4535	0.432617	0.0105683	0.688675	0.654004	0.0180948	-0.200503	0.000450376	0	0	29.3333	31.6667	27	30	33	34	3	3	16000	Dmrta2	XM_006503094.3	chr4	109978553	109983699	5147	+	tss_body	NCBI
cg41277059_BC21	chr4	109979617	109979618	-	cg41277059	II		chr4:109981640-109984252	chr4:109979980-109980420		chr4:109977332-109978615	4715248		Both	FALSE	CG	0	0	0	0.444001	0.674334	-0.230333	-0.592004	1.18267e-05	0.4535	0.432617	0.0105683	0.688675	0.654004	0.0180948	-0.200503	0.000450376	0	0	29.3333	31.6667	27	30	33	34	3	3	16000	chr4-109981640-109984252		chr4	109977640	109979640	2001	*	NShelf	UCSC
cg41277059_BC21	chr4	109979617	109979618	-	cg41277059	II		chr4:109981640-109984252	chr4:109979980-109980420		chr4:109977332-109978615	4715248		Both	FALSE	CG	0	0	0	0.444001	0.674334	-0.230333	-0.592004	1.18267e-05	0.4535	0.432617	0.0105683	0.688675	0.654004	0.0180948	-0.200503	0.000450376	0	0	29.3333	31.6667	27	30	33	34	3	3	16000	chr4-109979980-109980420		chr4	109977980	109979980	2001	*	NShore	UCSC
cg41277059_BC21	chr4	109979617	109979618	-	cg41277059	II		chr4:109981640-109984252	chr4:109979980-109980420		chr4:109977332-109978615	4715248		Both	FALSE	CG	0	0	0	0.444001	0.674334	-0.230333	-0.592004	1.18267e-05	0.4535	0.432617	0.0105683	0.688675	0.654004	0.0180948	-0.200503	0.000450376	0	0	29.3333	31.6667	27	30	33	34	3	3	16000	A2A9A2	ENSMUST00000061187.3	chr4	109978052	109983687	5636	+	tss_body	UCSC
cg41277059_BC21	chr4	109979617	109979618	-	cg41277059	II		chr4:109981640-109984252	chr4:109979980-109980420		chr4:109977332-109978615	4715248		Both	FALSE	CG	0	0	0	0.444001	0.674334	-0.230333	-0.592004	1.18267e-05	0.4535	0.432617	0.0105683	0.688675	0.654004	0.0180948	-0.200503	0.000450376	0	0	29.3333	31.6667	27	30	33	34	3	3	16000	chr4-109977332-109978615		chr4	109978615	109980615	2001	*	SShore	UCSC
cg29691376_BC21	chr11	68503361	68503362	-	cg29691376	II						88799119		Both	FALSE	CG	0	0	0	0.0853334	0.315644	-0.230311	-1.77224	5.35602e-07	0.100007	0.0727063	0.0137649	0.328516	0.297831	0.0159281	-0.197824	7.023e-05	0	0	26.6667	30.3333	25	27	28	32	3	3	6233	Pik3r6	XM_006531950.1	chr11	68503018	68539043	36026	+	tss_body	NCBI
cg29691376_BC21	chr11	68503361	68503362	-	cg29691376	II						88799119		Both	FALSE	CG	0	0	0	0.0853334	0.315644	-0.230311	-1.77224	5.35602e-07	0.100007	0.0727063	0.0137649	0.328516	0.297831	0.0159281	-0.197824	7.023e-05	0	0	26.6667	30.3333	25	27	28	32	3	3	6233	Pik3r6	XR_001779856.1	chr11	68503018	68543663	40646	+	tss_body	NCBI
cg29691376_BC21	chr11	68503361	68503362	-	cg29691376	II						88799119		Both	FALSE	CG	0	0	0	0.0853334	0.315644	-0.230311	-1.77224	5.35602e-07	0.100007	0.0727063	0.0137649	0.328516	0.297831	0.0159281	-0.197824	7.023e-05	0	0	26.6667	30.3333	25	27	28	32	3	3	6233	Pik3r6	XM_017314217.1	chr11	68503018	68545790	42773	+	tss_body	NCBI
cg29691376_BC21	chr11	68503361	68503362	-	cg29691376	II						88799119		Both	FALSE	CG	0	0	0	0.0853334	0.315644	-0.230311	-1.77224	5.35602e-07	0.100007	0.0727063	0.0137649	0.328516	0.297831	0.0159281	-0.197824	7.023e-05	0	0	26.6667	30.3333	25	27	28	32	3	3	6233	Pik3r6	NM_001004435.3	chr11	68503018	68552695	49678	+	tss_body	NCBI
cg29691376_BC21	chr11	68503361	68503362	-	cg29691376	II						88799119		Both	FALSE	CG	0	0	0	0.0853334	0.315644	-0.230311	-1.77224	5.35602e-07	0.100007	0.0727063	0.0137649	0.328516	0.297831	0.0159281	-0.197824	7.023e-05	0	0	26.6667	30.3333	25	27	28	32	3	3	6233	Pik3r6	NM_001081566.2	chr11	68503018	68552695	49678	+	tss_body	NCBI
cg29691376_BC21	chr11	68503361	68503362	-	cg29691376	II						88799119		Both	FALSE	CG	0	0	0	0.0853334	0.315644	-0.230311	-1.77224	5.35602e-07	0.100007	0.0727063	0.0137649	0.328516	0.297831	0.0159281	-0.197824	7.023e-05	0	0	26.6667	30.3333	25	27	28	32	3	3	6233	Pik3r6	NR_126153.1	chr11	68503018	68552695	49678	+	tss_body	NCBI
cg29691376_BC21	chr11	68503361	68503362	-	cg29691376	II						88799119		Both	FALSE	CG	0	0	0	0.0853334	0.315644	-0.230311	-1.77224	5.35602e-07	0.100007	0.0727063	0.0137649	0.328516	0.297831	0.0159281	-0.197824	7.023e-05	0	0	26.6667	30.3333	25	27	28	32	3	3	6233	Pik3r6	NR_126154.1	chr11	68503018	68552695	49678	+	tss_body	NCBI
cg29691376_BC21	chr11	68503361	68503362	-	cg29691376	II						88799119		Both	FALSE	CG	0	0	0	0.0853334	0.315644	-0.230311	-1.77224	5.35602e-07	0.100007	0.0727063	0.0137649	0.328516	0.297831	0.0159281	-0.197824	7.023e-05	0	0	26.6667	30.3333	25	27	28	32	3	3	6233	Pik3r6	XM_006531948.1	chr11	68503035	68552698	49664	+	tss_body	NCBI
cg29691376_BC21	chr11	68503361	68503362	-	cg29691376	II						88799119		Both	FALSE	CG	0	0	0	0.0853334	0.315644	-0.230311	-1.77224	5.35602e-07	0.100007	0.0727063	0.0137649	0.328516	0.297831	0.0159281	-0.197824	7.023e-05	0	0	26.6667	30.3333	25	27	28	32	3	3	6233	Q3U6Q4	ENSMUST00000060441.6	chr11	68503018	68552698	49681	+	tss_body	UCSC
cg29691376_BC21	chr11	68503361	68503362	-	cg29691376	II						88799119		Both	FALSE	CG	0	0	0	0.0853334	0.315644	-0.230311	-1.77224	5.35602e-07	0.100007	0.0727063	0.0137649	0.328516	0.297831	0.0159281	-0.197824	7.023e-05	0	0	26.6667	30.3333	25	27	28	32	3	3	6233	Q3U6Q4	ENSMUST00000102613.7	chr11	68503018	68552698	49681	+	tss_body	UCSC
cg29691376_BC21	chr11	68503361	68503362	-	cg29691376	II						88799119		Both	FALSE	CG	0	0	0	0.0853334	0.315644	-0.230311	-1.77224	5.35602e-07	0.100007	0.0727063	0.0137649	0.328516	0.297831	0.0159281	-0.197824	7.023e-05	0	0	26.6667	30.3333	25	27	28	32	3	3	6233		ENSMUST00000153671.7	chr11	68503090	68552698	49609	+	tss_body	UCSC
cg44096721_BC21	chr6	140491058	140491059	-	cg44096721	II						94653872		Both	FALSE	CG	0	0	0	0.384199	0.614497	-0.230298	-0.663771	0.000637641	0.441878	0.285931	0.0855306	0.646584	0.58381	0.0314101	-0.141933	0.00804407	0	0	27	27	23	23	30	30	3	3	19600	Plekha5	XR_378095.2	chr6	140423638	140543794	120157	+	tss_body	NCBI
cg44096721_BC21	chr6	140491058	140491059	-	cg44096721	II						94653872		Both	FALSE	CG	0	0	0	0.384199	0.614497	-0.230298	-0.663771	0.000637641	0.441878	0.285931	0.0855306	0.646584	0.58381	0.0314101	-0.141933	0.00804407	0	0	27	27	23	23	30	30	3	3	19600	Plekha5	XM_006506896.2	chr6	140423638	140543987	120350	+	tss_body	NCBI
cg44096721_BC21	chr6	140491058	140491059	-	cg44096721	II						94653872		Both	FALSE	CG	0	0	0	0.384199	0.614497	-0.230298	-0.663771	0.000637641	0.441878	0.285931	0.0855306	0.646584	0.58381	0.0314101	-0.141933	0.00804407	0	0	27	27	23	23	30	30	3	3	19600	Plekha5	XM_006506895.2	chr6	140423638	140555944	132307	+	tss_body	NCBI
cg44096721_BC21	chr6	140491058	140491059	-	cg44096721	II						94653872		Both	FALSE	CG	0	0	0	0.384199	0.614497	-0.230298	-0.663771	0.000637641	0.441878	0.285931	0.0855306	0.646584	0.58381	0.0314101	-0.141933	0.00804407	0	0	27	27	23	23	30	30	3	3	19600	Plekha5	XM_006506894.2	chr6	140423638	140563564	139927	+	tss_body	NCBI
cg44096721_BC21	chr6	140491058	140491059	-	cg44096721	II						94653872		Both	FALSE	CG	0	0	0	0.384199	0.614497	-0.230298	-0.663771	0.000637641	0.441878	0.285931	0.0855306	0.646584	0.58381	0.0314101	-0.141933	0.00804407	0	0	27	27	23	23	30	30	3	3	19600	Plekha5	XM_006506893.2	chr6	140423638	140563564	139927	+	tss_body	NCBI
cg44096721_BC21	chr6	140491058	140491059	-	cg44096721	II						94653872		Both	FALSE	CG	0	0	0	0.384199	0.614497	-0.230298	-0.663771	0.000637641	0.441878	0.285931	0.0855306	0.646584	0.58381	0.0314101	-0.141933	0.00804407	0	0	27	27	23	23	30	30	3	3	19600	Plekha5	XM_011241564.2	chr6	140423638	140577217	153580	+	tss_body	NCBI
cg44096721_BC21	chr6	140491058	140491059	-	cg44096721	II						94653872		Both	FALSE	CG	0	0	0	0.384199	0.614497	-0.230298	-0.663771	0.000637641	0.441878	0.285931	0.0855306	0.646584	0.58381	0.0314101	-0.141933	0.00804407	0	0	27	27	23	23	30	30	3	3	19600	Plekha5	XM_006506892.2	chr6	140423638	140579445	155808	+	tss_body	NCBI
cg44096721_BC21	chr6	140491058	140491059	-	cg44096721	II						94653872		Both	FALSE	CG	0	0	0	0.384199	0.614497	-0.230298	-0.663771	0.000637641	0.441878	0.285931	0.0855306	0.646584	0.58381	0.0314101	-0.141933	0.00804407	0	0	27	27	23	23	30	30	3	3	19600	Plekha5	XR_378094.2	chr6	140423638	140582042	158405	+	tss_body	NCBI
cg44096721_BC21	chr6	140491058	140491059	-	cg44096721	II						94653872		Both	FALSE	CG	0	0	0	0.384199	0.614497	-0.230298	-0.663771	0.000637641	0.441878	0.285931	0.0855306	0.646584	0.58381	0.0314101	-0.141933	0.00804407	0	0	27	27	23	23	30	30	3	3	19600	Plekha5	XR_001785083.1	chr6	140423638	140582042	158405	+	tss_body	NCBI
cg44096721_BC21	chr6	140491058	140491059	-	cg44096721	II						94653872		Both	FALSE	CG	0	0	0	0.384199	0.614497	-0.230298	-0.663771	0.000637641	0.441878	0.285931	0.0855306	0.646584	0.58381	0.0314101	-0.141933	0.00804407	0	0	27	27	23	23	30	30	3	3	19600	Plekha5	XR_378093.2	chr6	140423638	140582042	158405	+	tss_body	NCBI
cg44096721_BC21	chr6	140491058	140491059	-	cg44096721	II						94653872		Both	FALSE	CG	0	0	0	0.384199	0.614497	-0.230298	-0.663771	0.000637641	0.441878	0.285931	0.0855306	0.646584	0.58381	0.0314101	-0.141933	0.00804407	0	0	27	27	23	23	30	30	3	3	19600	Plekha5	XM_017321308.1	chr6	140423638	140597008	173371	+	tss_body	NCBI
cg44096721_BC21	chr6	140491058	140491059	-	cg44096721	II						94653872		Both	FALSE	CG	0	0	0	0.384199	0.614497	-0.230298	-0.663771	0.000637641	0.441878	0.285931	0.0855306	0.646584	0.58381	0.0314101	-0.141933	0.00804407	0	0	27	27	23	23	30	30	3	3	19600	Plekha5	XM_006506882.2	chr6	140423638	140597110	173473	+	tss_body	NCBI
cg44096721_BC21	chr6	140491058	140491059	-	cg44096721	II						94653872		Both	FALSE	CG	0	0	0	0.384199	0.614497	-0.230298	-0.663771	0.000637641	0.441878	0.285931	0.0855306	0.646584	0.58381	0.0314101	-0.141933	0.00804407	0	0	27	27	23	23	30	30	3	3	19600	Plekha5	XM_006506881.2	chr6	140423638	140597110	173473	+	tss_body	NCBI
cg44096721_BC21	chr6	140491058	140491059	-	cg44096721	II						94653872		Both	FALSE	CG	0	0	0	0.384199	0.614497	-0.230298	-0.663771	0.000637641	0.441878	0.285931	0.0855306	0.646584	0.58381	0.0314101	-0.141933	0.00804407	0	0	27	27	23	23	30	30	3	3	19600	Plekha5	XM_006506875.2	chr6	140423638	140597110	173473	+	tss_body	NCBI
cg44096721_BC21	chr6	140491058	140491059	-	cg44096721	II						94653872		Both	FALSE	CG	0	0	0	0.384199	0.614497	-0.230298	-0.663771	0.000637641	0.441878	0.285931	0.0855306	0.646584	0.58381	0.0314101	-0.141933	0.00804407	0	0	27	27	23	23	30	30	3	3	19600	Plekha5	XM_006506898.2	chr6	140423638	140597110	173473	+	tss_body	NCBI
cg44096721_BC21	chr6	140491058	140491059	-	cg44096721	II						94653872		Both	FALSE	CG	0	0	0	0.384199	0.614497	-0.230298	-0.663771	0.000637641	0.441878	0.285931	0.0855306	0.646584	0.58381	0.0314101	-0.141933	0.00804407	0	0	27	27	23	23	30	30	3	3	19600	Plekha5	XM_006506860.2	chr6	140423638	140597110	173473	+	tss_body	NCBI
cg44096721_BC21	chr6	140491058	140491059	-	cg44096721	II						94653872		Both	FALSE	CG	0	0	0	0.384199	0.614497	-0.230298	-0.663771	0.000637641	0.441878	0.285931	0.0855306	0.646584	0.58381	0.0314101	-0.141933	0.00804407	0	0	27	27	23	23	30	30	3	3	19600	Plekha5	XM_006506883.2	chr6	140423638	140597110	173473	+	tss_body	NCBI
cg44096721_BC21	chr6	140491058	140491059	-	cg44096721	II						94653872		Both	FALSE	CG	0	0	0	0.384199	0.614497	-0.230298	-0.663771	0.000637641	0.441878	0.285931	0.0855306	0.646584	0.58381	0.0314101	-0.141933	0.00804407	0	0	27	27	23	23	30	30	3	3	19600	Plekha5	XM_006506878.2	chr6	140423638	140597110	173473	+	tss_body	NCBI
cg44096721_BC21	chr6	140491058	140491059	-	cg44096721	II						94653872		Both	FALSE	CG	0	0	0	0.384199	0.614497	-0.230298	-0.663771	0.000637641	0.441878	0.285931	0.0855306	0.646584	0.58381	0.0314101	-0.141933	0.00804407	0	0	27	27	23	23	30	30	3	3	19600	Plekha5	XM_006506874.2	chr6	140423638	140597110	173473	+	tss_body	NCBI
cg44096721_BC21	chr6	140491058	140491059	-	cg44096721	II						94653872		Both	FALSE	CG	0	0	0	0.384199	0.614497	-0.230298	-0.663771	0.000637641	0.441878	0.285931	0.0855306	0.646584	0.58381	0.0314101	-0.141933	0.00804407	0	0	27	27	23	23	30	30	3	3	19600	Plekha5	XM_006506880.2	chr6	140423638	140597110	173473	+	tss_body	NCBI
cg44096721_BC21	chr6	140491058	140491059	-	cg44096721	II						94653872		Both	FALSE	CG	0	0	0	0.384199	0.614497	-0.230298	-0.663771	0.000637641	0.441878	0.285931	0.0855306	0.646584	0.58381	0.0314101	-0.141933	0.00804407	0	0	27	27	23	23	30	30	3	3	19600	Plekha5	XM_006506873.2	chr6	140423638	140597110	173473	+	tss_body	NCBI
cg44096721_BC21	chr6	140491058	140491059	-	cg44096721	II						94653872		Both	FALSE	CG	0	0	0	0.384199	0.614497	-0.230298	-0.663771	0.000637641	0.441878	0.285931	0.0855306	0.646584	0.58381	0.0314101	-0.141933	0.00804407	0	0	27	27	23	23	30	30	3	3	19600	Plekha5	XM_006506872.2	chr6	140423638	140597110	173473	+	tss_body	NCBI
cg44096721_BC21	chr6	140491058	140491059	-	cg44096721	II						94653872		Both	FALSE	CG	0	0	0	0.384199	0.614497	-0.230298	-0.663771	0.000637641	0.441878	0.285931	0.0855306	0.646584	0.58381	0.0314101	-0.141933	0.00804407	0	0	27	27	23	23	30	30	3	3	19600	Plekha5	XM_006506879.2	chr6	140423638	140597110	173473	+	tss_body	NCBI
cg44096721_BC21	chr6	140491058	140491059	-	cg44096721	II						94653872		Both	FALSE	CG	0	0	0	0.384199	0.614497	-0.230298	-0.663771	0.000637641	0.441878	0.285931	0.0855306	0.646584	0.58381	0.0314101	-0.141933	0.00804407	0	0	27	27	23	23	30	30	3	3	19600	Plekha5	XM_006506871.2	chr6	140423638	140597110	173473	+	tss_body	NCBI
cg44096721_BC21	chr6	140491058	140491059	-	cg44096721	II						94653872		Both	FALSE	CG	0	0	0	0.384199	0.614497	-0.230298	-0.663771	0.000637641	0.441878	0.285931	0.0855306	0.646584	0.58381	0.0314101	-0.141933	0.00804407	0	0	27	27	23	23	30	30	3	3	19600	Plekha5	XM_006506870.2	chr6	140423638	140597110	173473	+	tss_body	NCBI
cg44096721_BC21	chr6	140491058	140491059	-	cg44096721	II						94653872		Both	FALSE	CG	0	0	0	0.384199	0.614497	-0.230298	-0.663771	0.000637641	0.441878	0.285931	0.0855306	0.646584	0.58381	0.0314101	-0.141933	0.00804407	0	0	27	27	23	23	30	30	3	3	19600	Plekha5	XM_006506868.2	chr6	140423638	140597110	173473	+	tss_body	NCBI
cg44096721_BC21	chr6	140491058	140491059	-	cg44096721	II						94653872		Both	FALSE	CG	0	0	0	0.384199	0.614497	-0.230298	-0.663771	0.000637641	0.441878	0.285931	0.0855306	0.646584	0.58381	0.0314101	-0.141933	0.00804407	0	0	27	27	23	23	30	30	3	3	19600	Plekha5	XM_006506867.2	chr6	140423638	140597110	173473	+	tss_body	NCBI
cg44096721_BC21	chr6	140491058	140491059	-	cg44096721	II						94653872		Both	FALSE	CG	0	0	0	0.384199	0.614497	-0.230298	-0.663771	0.000637641	0.441878	0.285931	0.0855306	0.646584	0.58381	0.0314101	-0.141933	0.00804407	0	0	27	27	23	23	30	30	3	3	19600	Plekha5	XM_006506865.2	chr6	140423638	140597110	173473	+	tss_body	NCBI
cg44096721_BC21	chr6	140491058	140491059	-	cg44096721	II						94653872		Both	FALSE	CG	0	0	0	0.384199	0.614497	-0.230298	-0.663771	0.000637641	0.441878	0.285931	0.0855306	0.646584	0.58381	0.0314101	-0.141933	0.00804407	0	0	27	27	23	23	30	30	3	3	19600	Plekha5	XM_006506862.2	chr6	140423638	140597110	173473	+	tss_body	NCBI
cg44096721_BC21	chr6	140491058	140491059	-	cg44096721	II						94653872		Both	FALSE	CG	0	0	0	0.384199	0.614497	-0.230298	-0.663771	0.000637641	0.441878	0.285931	0.0855306	0.646584	0.58381	0.0314101	-0.141933	0.00804407	0	0	27	27	23	23	30	30	3	3	19600	Plekha5	XM_006506861.2	chr6	140423638	140597110	173473	+	tss_body	NCBI
cg44096721_BC21	chr6	140491058	140491059	-	cg44096721	II						94653872		Both	FALSE	CG	0	0	0	0.384199	0.614497	-0.230298	-0.663771	0.000637641	0.441878	0.285931	0.0855306	0.646584	0.58381	0.0314101	-0.141933	0.00804407	0	0	27	27	23	23	30	30	3	3	19600	Plekha5	XM_006506866.2	chr6	140423638	140597110	173473	+	tss_body	NCBI
cg44096721_BC21	chr6	140491058	140491059	-	cg44096721	II						94653872		Both	FALSE	CG	0	0	0	0.384199	0.614497	-0.230298	-0.663771	0.000637641	0.441878	0.285931	0.0855306	0.646584	0.58381	0.0314101	-0.141933	0.00804407	0	0	27	27	23	23	30	30	3	3	19600	Plekha5	XM_017321309.1	chr6	140423638	140597110	173473	+	tss_body	NCBI
cg44096721_BC21	chr6	140491058	140491059	-	cg44096721	II						94653872		Both	FALSE	CG	0	0	0	0.384199	0.614497	-0.230298	-0.663771	0.000637641	0.441878	0.285931	0.0855306	0.646584	0.58381	0.0314101	-0.141933	0.00804407	0	0	27	27	23	23	30	30	3	3	19600	Plekha5	XR_001785082.1	chr6	140423638	140597110	173473	+	tss_body	NCBI
cg44096721_BC21	chr6	140491058	140491059	-	cg44096721	II						94653872		Both	FALSE	CG	0	0	0	0.384199	0.614497	-0.230298	-0.663771	0.000637641	0.441878	0.285931	0.0855306	0.646584	0.58381	0.0314101	-0.141933	0.00804407	0	0	27	27	23	23	30	30	3	3	19600	Plekha5	XM_017321307.1	chr6	140423638	140597110	173473	+	tss_body	NCBI
cg44096721_BC21	chr6	140491058	140491059	-	cg44096721	II						94653872		Both	FALSE	CG	0	0	0	0.384199	0.614497	-0.230298	-0.663771	0.000637641	0.441878	0.285931	0.0855306	0.646584	0.58381	0.0314101	-0.141933	0.00804407	0	0	27	27	23	23	30	30	3	3	19600	Plekha5	XM_006506869.2	chr6	140423638	140597110	173473	+	tss_body	NCBI
cg44096721_BC21	chr6	140491058	140491059	-	cg44096721	II						94653872		Both	FALSE	CG	0	0	0	0.384199	0.614497	-0.230298	-0.663771	0.000637641	0.441878	0.285931	0.0855306	0.646584	0.58381	0.0314101	-0.141933	0.00804407	0	0	27	27	23	23	30	30	3	3	19600	Plekha5	XM_006506864.2	chr6	140423638	140597110	173473	+	tss_body	NCBI
cg44096721_BC21	chr6	140491058	140491059	-	cg44096721	II						94653872		Both	FALSE	CG	0	0	0	0.384199	0.614497	-0.230298	-0.663771	0.000637641	0.441878	0.285931	0.0855306	0.646584	0.58381	0.0314101	-0.141933	0.00804407	0	0	27	27	23	23	30	30	3	3	19600	Plekha5	XM_006506863.2	chr6	140423638	140597110	173473	+	tss_body	NCBI
cg44096721_BC21	chr6	140491058	140491059	-	cg44096721	II						94653872		Both	FALSE	CG	0	0	0	0.384199	0.614497	-0.230298	-0.663771	0.000637641	0.441878	0.285931	0.0855306	0.646584	0.58381	0.0314101	-0.141933	0.00804407	0	0	27	27	23	23	30	30	3	3	19600	Plekha5	NM_144920.3	chr6	140424098	140594906	170809	+	tss_body	NCBI
cg44096721_BC21	chr6	140491058	140491059	-	cg44096721	II						94653872		Both	FALSE	CG	0	0	0	0.384199	0.614497	-0.230298	-0.663771	0.000637641	0.441878	0.285931	0.0855306	0.646584	0.58381	0.0314101	-0.141933	0.00804407	0	0	27	27	23	23	30	30	3	3	19600	Plekha5	XM_017321310.1	chr6	140490137	140597110	106974	+	tss_body	NCBI
cg44096721_BC21	chr6	140491058	140491059	-	cg44096721	II						94653872		Both	FALSE	CG	0	0	0	0.384199	0.614497	-0.230298	-0.663771	0.000637641	0.441878	0.285931	0.0855306	0.646584	0.58381	0.0314101	-0.141933	0.00804407	0	0	27	27	23	23	30	30	3	3	19600	Plekha5	XM_006506876.3	chr6	140490137	140597110	106974	+	tss_body	NCBI
cg44096721_BC21	chr6	140491058	140491059	-	cg44096721	II						94653872		Both	FALSE	CG	0	0	0	0.384199	0.614497	-0.230298	-0.663771	0.000637641	0.441878	0.285931	0.0855306	0.646584	0.58381	0.0314101	-0.141933	0.00804407	0	0	27	27	23	23	30	30	3	3	19600	E9Q6H8	ENSMUST00000087622.5	chr6	140424053	140597110	173058	+	tss_body	UCSC
cg44096721_BC21	chr6	140491058	140491059	-	cg44096721	II						94653872		Both	FALSE	CG	0	0	0	0.384199	0.614497	-0.230298	-0.663771	0.000637641	0.441878	0.285931	0.0855306	0.646584	0.58381	0.0314101	-0.141933	0.00804407	0	0	27	27	23	23	30	30	3	3	19600	A0A0N4SWC0	ENSMUST00000204145.2	chr6	140424159	140589315	165157	+	tss_body	UCSC
cg44096721_BC21	chr6	140491058	140491059	-	cg44096721	II						94653872		Both	FALSE	CG	0	0	0	0.384199	0.614497	-0.230298	-0.663771	0.000637641	0.441878	0.285931	0.0855306	0.646584	0.58381	0.0314101	-0.141933	0.00804407	0	0	27	27	23	23	30	30	3	3	19600	A0A0N4SWD7	ENSMUST00000203517.2	chr6	140424160	140586499	162340	+	tss_body	UCSC
cg44096721_BC21	chr6	140491058	140491059	-	cg44096721	II						94653872		Both	FALSE	CG	0	0	0	0.384199	0.614497	-0.230298	-0.663771	0.000637641	0.441878	0.285931	0.0855306	0.646584	0.58381	0.0314101	-0.141933	0.00804407	0	0	27	27	23	23	30	30	3	3	19600	A0A0N4SUV0	ENSMUST00000203774.2	chr6	140432988	140553029	120042	+	tss_body	UCSC
cg33535264_TC11	chr15	78424816	78424817	+	cg33535264	I		chr15:78428633-78428939				99803313	51803187	Red	FALSE	CG	0	0	0	0.304746	0.534827	-0.230081	-0.791611	1.24592e-05	0.311995	0.294504	0.00912135	0.550411	0.50666	0.0244395	-0.194665	0.000467551	0	0	21	24	19	20	22	27	3	3	9970	Gm41355	XR_875463.2	chr15	78420611	78426230	5620	+	tss_body	NCBI
cg33535264_TC11	chr15	78424816	78424817	+	cg33535264	I		chr15:78428633-78428939				99803313	51803187	Red	FALSE	CG	0	0	0	0.304746	0.534827	-0.230081	-0.791611	1.24592e-05	0.311995	0.294504	0.00912135	0.550411	0.50666	0.0244395	-0.194665	0.000467551	0	0	21	24	19	20	22	27	3	3	9970	Gm41355	XR_875462.2	chr15	78420611	78426230	5620	+	tss_body	NCBI
cg33535264_TC11	chr15	78424816	78424817	+	cg33535264	I		chr15:78428633-78428939				99803313	51803187	Red	FALSE	CG	0	0	0	0.304746	0.534827	-0.230081	-0.791611	1.24592e-05	0.311995	0.294504	0.00912135	0.550411	0.50666	0.0244395	-0.194665	0.000467551	0	0	21	24	19	20	22	27	3	3	9970	Gm36644	XR_001781711.1	chr15	78424628	78424828	201	-	tss_200	NCBI
cg33535264_TC11	chr15	78424816	78424817	+	cg33535264	I		chr15:78428633-78428939				99803313	51803187	Red	FALSE	CG	0	0	0	0.304746	0.534827	-0.230081	-0.791611	1.24592e-05	0.311995	0.294504	0.00912135	0.550411	0.50666	0.0244395	-0.194665	0.000467551	0	0	21	24	19	20	22	27	3	3	9970		ENSMUST00000229780.1	chr15	78424393	78425693	1301	-	tss_1500	UCSC
cg33535264_TC11	chr15	78424816	78424817	+	cg33535264	I		chr15:78428633-78428939				99803313	51803187	Red	FALSE	CG	0	0	0	0.304746	0.534827	-0.230081	-0.791611	1.24592e-05	0.311995	0.294504	0.00912135	0.550411	0.50666	0.0244395	-0.194665	0.000467551	0	0	21	24	19	20	22	27	3	3	9970	chr15-78428633-78428939		chr15	78424633	78426633	2001	*	NShelf	UCSC
cg29633852_TC21	chr11	62249873	62249874	+	cg29633852	II					chr11:62248497-62249444	10743320		Both	FALSE	CG	0	0	0	0.417207	0.647235	-0.230027	-0.621472	1.13673e-05	0.431025	0.398465	0.0168293	0.654846	0.641001	0.00702476	-0.209976	0.000437736	0	0	22.6667	20	21	19	26	21	3	3	14853	Adora2b	NM_007413.4	chr11	62248983	62266452	17470	+	tss_body	NCBI
cg29633852_TC21	chr11	62249873	62249874	+	cg29633852	II					chr11:62248497-62249444	10743320		Both	FALSE	CG	0	0	0	0.417207	0.647235	-0.230027	-0.621472	1.13673e-05	0.431025	0.398465	0.0168293	0.654846	0.641001	0.00702476	-0.209976	0.000437736	0	0	22.6667	20	21	19	26	21	3	3	14853	Q60614	ENSMUST00000018644.2	chr11	62248983	62266453	17471	+	tss_body	UCSC
cg29633852_TC21	chr11	62249873	62249874	+	cg29633852	II					chr11:62248497-62249444	10743320		Both	FALSE	CG	0	0	0	0.417207	0.647235	-0.230027	-0.621472	1.13673e-05	0.431025	0.398465	0.0168293	0.654846	0.641001	0.00702476	-0.209976	0.000437736	0	0	22.6667	20	21	19	26	21	3	3	14853	chr11-62248497-62249444		chr11	62249444	62251444	2001	*	SShore	UCSC
cg33860832_BC21	chr16	4719394	4719395	-	cg33860832	II						2681403		Both	FALSE	CG	0	0	0	0.264461	0.49436	-0.229898	-0.87785	4.68066e-05	0.30965	0.236583	0.0394897	0.513089	0.458949	0.0306838	-0.149299	0.00118024	0	0	24.3333	23	20	18	30	28	3	3	9806	Nmral1	NM_026393.2	chr16	4719356	4719556	201	-	tss_200	NCBI
cg33860832_BC21	chr16	4719394	4719395	-	cg33860832	II						2681403		Both	FALSE	CG	0	0	0	0.264461	0.49436	-0.229898	-0.87785	4.68066e-05	0.30965	0.236583	0.0394897	0.513089	0.458949	0.0306838	-0.149299	0.00118024	0	0	24.3333	23	20	18	30	28	3	3	9806	Nmral1	NM_001290762.1	chr16	4719356	4719556	201	-	tss_200	NCBI
cg33860832_BC21	chr16	4719394	4719395	-	cg33860832	II						2681403		Both	FALSE	CG	0	0	0	0.264461	0.49436	-0.229898	-0.87785	4.68066e-05	0.30965	0.236583	0.0394897	0.513089	0.458949	0.0306838	-0.149299	0.00118024	0	0	24.3333	23	20	18	30	28	3	3	9806	Nmral1	NM_001290761.1	chr16	4719356	4719556	201	-	tss_200	NCBI
cg33860832_BC21	chr16	4719394	4719395	-	cg33860832	II						2681403		Both	FALSE	CG	0	0	0	0.264461	0.49436	-0.229898	-0.87785	4.68066e-05	0.30965	0.236583	0.0394897	0.513089	0.458949	0.0306838	-0.149299	0.00118024	0	0	24.3333	23	20	18	30	28	3	3	9806	Nmral1	NM_001290763.1	chr16	4719356	4719556	201	-	tss_200	NCBI
cg33860832_BC21	chr16	4719394	4719395	-	cg33860832	II						2681403		Both	FALSE	CG	0	0	0	0.264461	0.49436	-0.229898	-0.87785	4.68066e-05	0.30965	0.236583	0.0394897	0.513089	0.458949	0.0306838	-0.149299	0.00118024	0	0	24.3333	23	20	18	30	28	3	3	9806		ENSMUST00000124977.1	chr16	4719288	4720588	1301	-	tss_1500	UCSC
cg33860832_BC21	chr16	4719394	4719395	-	cg33860832	II						2681403		Both	FALSE	CG	0	0	0	0.264461	0.49436	-0.229898	-0.87785	4.68066e-05	0.30965	0.236583	0.0394897	0.513089	0.458949	0.0306838	-0.149299	0.00118024	0	0	24.3333	23	20	18	30	28	3	3	9806		ENSMUST00000125140.1	chr16	4719304	4720604	1301	-	tss_1500	UCSC
cg33860832_BC21	chr16	4719394	4719395	-	cg33860832	II						2681403		Both	FALSE	CG	0	0	0	0.264461	0.49436	-0.229898	-0.87785	4.68066e-05	0.30965	0.236583	0.0394897	0.513089	0.458949	0.0306838	-0.149299	0.00118024	0	0	24.3333	23	20	18	30	28	3	3	9806	D3YU12	ENSMUST00000120056.7	chr16	4719309	4720609	1301	-	tss_1500	UCSC
cg33860832_BC21	chr16	4719394	4719395	-	cg33860832	II						2681403		Both	FALSE	CG	0	0	0	0.264461	0.49436	-0.229898	-0.87785	4.68066e-05	0.30965	0.236583	0.0394897	0.513089	0.458949	0.0306838	-0.149299	0.00118024	0	0	24.3333	23	20	18	30	28	3	3	9806	Q8K2T1	ENSMUST00000074970.7	chr16	4719312	4720612	1301	-	tss_1500	UCSC
cg33860832_BC21	chr16	4719394	4719395	-	cg33860832	II						2681403		Both	FALSE	CG	0	0	0	0.264461	0.49436	-0.229898	-0.87785	4.68066e-05	0.30965	0.236583	0.0394897	0.513089	0.458949	0.0306838	-0.149299	0.00118024	0	0	24.3333	23	20	18	30	28	3	3	9806	Q8K2T1	ENSMUST00000079130.13	chr16	4719356	4719556	201	-	tss_200	UCSC
cg33860832_BC21	chr16	4719394	4719395	-	cg33860832	II						2681403		Both	FALSE	CG	0	0	0	0.264461	0.49436	-0.229898	-0.87785	4.68066e-05	0.30965	0.236583	0.0394897	0.513089	0.458949	0.0306838	-0.149299	0.00118024	0	0	24.3333	23	20	18	30	28	3	3	9806	G5E8S7	ENSMUST00000115851.9	chr16	4719356	4720656	1301	-	tss_1500	UCSC
cg45804582_BC21	chr8	69941117	69941118	-	cg45804582	II						59682248		Both	FALSE	CG	0	0	0	0.409096	0.638965	-0.229869	-0.63086	2.9288e-05	0.437578	0.378573	0.0295555	0.662497	0.613662	0.024466	-0.176083	0.000845508	0	0	25	26	21	25	30	27	3	3	14536	Gatad2a	NM_001113346.1	chr8	69907068	69974383	67316	-	tss_body	NCBI
cg45804582_BC21	chr8	69941117	69941118	-	cg45804582	II						59682248		Both	FALSE	CG	0	0	0	0.409096	0.638965	-0.229869	-0.63086	2.9288e-05	0.437578	0.378573	0.0295555	0.662497	0.613662	0.024466	-0.176083	0.000845508	0	0	25	26	21	25	30	27	3	3	14536	Gatad2a	NM_001286450.1	chr8	69907068	69996384	89317	-	tss_body	NCBI
cg45804582_BC21	chr8	69941117	69941118	-	cg45804582	II						59682248		Both	FALSE	CG	0	0	0	0.409096	0.638965	-0.229869	-0.63086	2.9288e-05	0.437578	0.378573	0.0295555	0.662497	0.613662	0.024466	-0.176083	0.000845508	0	0	25	26	21	25	30	27	3	3	14536	Gatad2a	NM_145596.4	chr8	69907068	69996384	89317	-	tss_body	NCBI
cg45804582_BC21	chr8	69941117	69941118	-	cg45804582	II						59682248		Both	FALSE	CG	0	0	0	0.409096	0.638965	-0.229869	-0.63086	2.9288e-05	0.437578	0.378573	0.0295555	0.662497	0.613662	0.024466	-0.176083	0.000845508	0	0	25	26	21	25	30	27	3	3	14536	Gatad2a	XM_017312714.1	chr8	69908649	69996374	87726	-	tss_body	NCBI
cg45804582_BC21	chr8	69941117	69941118	-	cg45804582	II						59682248		Both	FALSE	CG	0	0	0	0.409096	0.638965	-0.229869	-0.63086	2.9288e-05	0.437578	0.378573	0.0295555	0.662497	0.613662	0.024466	-0.176083	0.000845508	0	0	25	26	21	25	30	27	3	3	14536	Gatad2a	XM_006509638.3	chr8	69908649	69996374	87726	-	tss_body	NCBI
cg45804582_BC21	chr8	69941117	69941118	-	cg45804582	II						59682248		Both	FALSE	CG	0	0	0	0.409096	0.638965	-0.229869	-0.63086	2.9288e-05	0.437578	0.378573	0.0295555	0.662497	0.613662	0.024466	-0.176083	0.000845508	0	0	25	26	21	25	30	27	3	3	14536	Gatad2a	XM_006509636.3	chr8	69908649	69996374	87726	-	tss_body	NCBI
cg45804582_BC21	chr8	69941117	69941118	-	cg45804582	II						59682248		Both	FALSE	CG	0	0	0	0.409096	0.638965	-0.229869	-0.63086	2.9288e-05	0.437578	0.378573	0.0295555	0.662497	0.613662	0.024466	-0.176083	0.000845508	0	0	25	26	21	25	30	27	3	3	14536	Gatad2a	XM_017312720.1	chr8	69908649	69996374	87726	-	tss_body	NCBI
cg45804582_BC21	chr8	69941117	69941118	-	cg45804582	II						59682248		Both	FALSE	CG	0	0	0	0.409096	0.638965	-0.229869	-0.63086	2.9288e-05	0.437578	0.378573	0.0295555	0.662497	0.613662	0.024466	-0.176083	0.000845508	0	0	25	26	21	25	30	27	3	3	14536	Gatad2a	XM_017312719.1	chr8	69908649	69996374	87726	-	tss_body	NCBI
cg45804582_BC21	chr8	69941117	69941118	-	cg45804582	II						59682248		Both	FALSE	CG	0	0	0	0.409096	0.638965	-0.229869	-0.63086	2.9288e-05	0.437578	0.378573	0.0295555	0.662497	0.613662	0.024466	-0.176083	0.000845508	0	0	25	26	21	25	30	27	3	3	14536	Gatad2a	XM_017312721.1	chr8	69908649	69996374	87726	-	tss_body	NCBI
cg45804582_BC21	chr8	69941117	69941118	-	cg45804582	II						59682248		Both	FALSE	CG	0	0	0	0.409096	0.638965	-0.229869	-0.63086	2.9288e-05	0.437578	0.378573	0.0295555	0.662497	0.613662	0.024466	-0.176083	0.000845508	0	0	25	26	21	25	30	27	3	3	14536	Gatad2a	XM_017312715.1	chr8	69908655	69974397	65743	-	tss_body	NCBI
cg45804582_BC21	chr8	69941117	69941118	-	cg45804582	II						59682248		Both	FALSE	CG	0	0	0	0.409096	0.638965	-0.229869	-0.63086	2.9288e-05	0.437578	0.378573	0.0295555	0.662497	0.613662	0.024466	-0.176083	0.000845508	0	0	25	26	21	25	30	27	3	3	14536	Gatad2a	XM_017312717.1	chr8	69908655	69974397	65743	-	tss_body	NCBI
cg45804582_BC21	chr8	69941117	69941118	-	cg45804582	II						59682248		Both	FALSE	CG	0	0	0	0.409096	0.638965	-0.229869	-0.63086	2.9288e-05	0.437578	0.378573	0.0295555	0.662497	0.613662	0.024466	-0.176083	0.000845508	0	0	25	26	21	25	30	27	3	3	14536	Gatad2a	XM_017312716.1	chr8	69908655	69996359	87705	-	tss_body	NCBI
cg45804582_BC21	chr8	69941117	69941118	-	cg45804582	II						59682248		Both	FALSE	CG	0	0	0	0.409096	0.638965	-0.229869	-0.63086	2.9288e-05	0.437578	0.378573	0.0295555	0.662497	0.613662	0.024466	-0.176083	0.000845508	0	0	25	26	21	25	30	27	3	3	14536	Gatad2a	XM_011242295.2	chr8	69908655	69996374	87720	-	tss_body	NCBI
cg45804582_BC21	chr8	69941117	69941118	-	cg45804582	II						59682248		Both	FALSE	CG	0	0	0	0.409096	0.638965	-0.229869	-0.63086	2.9288e-05	0.437578	0.378573	0.0295555	0.662497	0.613662	0.024466	-0.176083	0.000845508	0	0	25	26	21	25	30	27	3	3	14536	Gatad2a	XM_017312722.1	chr8	69908655	69996374	87720	-	tss_body	NCBI
cg45804582_BC21	chr8	69941117	69941118	-	cg45804582	II						59682248		Both	FALSE	CG	0	0	0	0.409096	0.638965	-0.229869	-0.63086	2.9288e-05	0.437578	0.378573	0.0295555	0.662497	0.613662	0.024466	-0.176083	0.000845508	0	0	25	26	21	25	30	27	3	3	14536	Gatad2a	XM_017312718.1	chr8	69908955	69996374	87420	-	tss_body	NCBI
cg45804582_BC21	chr8	69941117	69941118	-	cg45804582	II						59682248		Both	FALSE	CG	0	0	0	0.409096	0.638965	-0.229869	-0.63086	2.9288e-05	0.437578	0.378573	0.0295555	0.662497	0.613662	0.024466	-0.176083	0.000845508	0	0	25	26	21	25	30	27	3	3	14536	A0A1I7Q4G8	ENSMUST00000177851.8	chr8	69907075	69996233	89159	-	tss_body	UCSC
cg45804582_BC21	chr8	69941117	69941118	-	cg45804582	II						59682248		Both	FALSE	CG	0	0	0	0.409096	0.638965	-0.229869	-0.63086	2.9288e-05	0.437578	0.378573	0.0295555	0.662497	0.613662	0.024466	-0.176083	0.000845508	0	0	25	26	21	25	30	27	3	3	14536	E9QMN5	ENSMUST00000065169.11	chr8	69908469	69996384	87916	-	tss_body	UCSC
cg45804582_BC21	chr8	69941117	69941118	-	cg45804582	II						59682248		Both	FALSE	CG	0	0	0	0.409096	0.638965	-0.229869	-0.63086	2.9288e-05	0.437578	0.378573	0.0295555	0.662497	0.613662	0.024466	-0.176083	0.000845508	0	0	25	26	21	25	30	27	3	3	14536	Q8CHY6	ENSMUST00000116463.3	chr8	69908655	69974271	65617	-	tss_body	UCSC
cg45804582_BC21	chr8	69941117	69941118	-	cg45804582	II						59682248		Both	FALSE	CG	0	0	0	0.409096	0.638965	-0.229869	-0.63086	2.9288e-05	0.437578	0.378573	0.0295555	0.662497	0.613662	0.024466	-0.176083	0.000845508	0	0	25	26	21	25	30	27	3	3	14536	Q8CHY6	ENSMUST00000212478.1	chr8	69908656	69996384	87729	-	tss_body	UCSC
cg45804582_BC21	chr8	69941117	69941118	-	cg45804582	II						59682248		Both	FALSE	CG	0	0	0	0.409096	0.638965	-0.229869	-0.63086	2.9288e-05	0.437578	0.378573	0.0295555	0.662497	0.613662	0.024466	-0.176083	0.000845508	0	0	25	26	21	25	30	27	3	3	14536	A0A1D5RM07	ENSMUST00000211960.1	chr8	69918036	69958404	40369	-	tss_body	UCSC
cg44068320_TC21	chr6	137156493	137156494	+	cg44068320	II						81706582		Both	FALSE	CG	0	0	0	0.106213	0.336028	-0.229815	-1.57411	4.57154e-06	0.136833	0.0867579	0.0268393	0.350898	0.319274	0.015896	-0.182442	0.000241789	0	0	24.3333	25.6667	23	22	26	30	3	3	6274	Rerg	NM_001164212.1	chr6	137054824	137169718	114895	-	tss_body	NCBI
cg44068320_TC21	chr6	137156493	137156494	+	cg44068320	II						81706582		Both	FALSE	CG	0	0	0	0.106213	0.336028	-0.229815	-1.57411	4.57154e-06	0.136833	0.0867579	0.0268393	0.350898	0.319274	0.015896	-0.182442	0.000241789	0	0	24.3333	25.6667	23	22	26	30	3	3	6274	Rerg	NM_001164214.1	chr6	137054824	137169718	114895	-	tss_body	NCBI
cg44068320_TC21	chr6	137156493	137156494	+	cg44068320	II						81706582		Both	FALSE	CG	0	0	0	0.106213	0.336028	-0.229815	-1.57411	4.57154e-06	0.136833	0.0867579	0.0268393	0.350898	0.319274	0.015896	-0.182442	0.000241789	0	0	24.3333	25.6667	23	22	26	30	3	3	6274	Rerg	NM_181988.2	chr6	137054824	137170496	115673	-	tss_body	NCBI
cg44068320_TC21	chr6	137156493	137156494	+	cg44068320	II						81706582		Both	FALSE	CG	0	0	0	0.106213	0.336028	-0.229815	-1.57411	4.57154e-06	0.136833	0.0867579	0.0268393	0.350898	0.319274	0.015896	-0.182442	0.000241789	0	0	24.3333	25.6667	23	22	26	30	3	3	6274	Gm38914	XR_001785398.1	chr6	137139898	137157270	17373	+	tss_body	NCBI
cg44068320_TC21	chr6	137156493	137156494	+	cg44068320	II						81706582		Both	FALSE	CG	0	0	0	0.106213	0.336028	-0.229815	-1.57411	4.57154e-06	0.136833	0.0867579	0.0268393	0.350898	0.319274	0.015896	-0.182442	0.000241789	0	0	24.3333	25.6667	23	22	26	30	3	3	6274	Q8R367	ENSMUST00000032347.10	chr6	137054824	137170497	115674	-	tss_body	UCSC
cg44068320_TC21	chr6	137156493	137156494	+	cg44068320	II						81706582		Both	FALSE	CG	0	0	0	0.106213	0.336028	-0.229815	-1.57411	4.57154e-06	0.136833	0.0867579	0.0268393	0.350898	0.319274	0.015896	-0.182442	0.000241789	0	0	24.3333	25.6667	23	22	26	30	3	3	6274	Q8R367	ENSMUST00000117919.7	chr6	137054830	137169732	114903	-	tss_body	UCSC
cg44068320_TC21	chr6	137156493	137156494	+	cg44068320	II						81706582		Both	FALSE	CG	0	0	0	0.106213	0.336028	-0.229815	-1.57411	4.57154e-06	0.136833	0.0867579	0.0268393	0.350898	0.319274	0.015896	-0.182442	0.000241789	0	0	24.3333	25.6667	23	22	26	30	3	3	6274	E9PUF8	ENSMUST00000119610.3	chr6	137056098	137169685	113588	-	tss_body	UCSC
cg44068320_TC21	chr6	137156493	137156494	+	cg44068320	II						81706582		Both	FALSE	CG	0	0	0	0.106213	0.336028	-0.229815	-1.57411	4.57154e-06	0.136833	0.0867579	0.0268393	0.350898	0.319274	0.015896	-0.182442	0.000241789	0	0	24.3333	25.6667	23	22	26	30	3	3	6274	A0A0N4SV09	ENSMUST00000149100.2	chr6	137120656	137169708	49053	-	tss_body	UCSC
cg39161863_TC21	chr2	156416062	156416063	+	cg39161863	II						98645186		Both	FALSE	CG	0	0	0	0.278694	0.508435	-0.22974	-0.84462	5.32203e-05	0.330447	0.238659	0.0470025	0.514842	0.495839	0.0109089	-0.165392	0.00129304	0	0	29.3333	23.3333	21	18	36	31	3	3	10177
cg46028285_TC21	chr8	94776648	94776649	+	cg46028285	II						11789564		Both	FALSE	CG	0	0	0	0.316978	0.546706	-0.229728	-0.767722	2.74455e-05	0.349029	0.278739	0.0355511	0.554297	0.540354	0.00705373	-0.191324	0.00080577	0	0	28.3333	23.6667	27	21	29	27	3	3	10524	Cx3cl1	NM_009142.3	chr8	94772179	94782427	10249	+	tss_body	NCBI
cg46028285_TC21	chr8	94776648	94776649	+	cg46028285	II						11789564		Both	FALSE	CG	0	0	0	0.316978	0.546706	-0.229728	-0.767722	2.74455e-05	0.349029	0.278739	0.0355511	0.554297	0.540354	0.00705373	-0.191324	0.00080577	0	0	28.3333	23.6667	27	21	29	27	3	3	10524	O35188	ENSMUST00000034230.6	chr8	94772008	94782427	10420	+	tss_body	UCSC
cg46028285_TC21	chr8	94776648	94776649	+	cg46028285	II						11789564		Both	FALSE	CG	0	0	0	0.316978	0.546706	-0.229728	-0.767722	2.74455e-05	0.349029	0.278739	0.0355511	0.554297	0.540354	0.00705373	-0.191324	0.00080577	0	0	28.3333	23.6667	27	21	29	27	3	3	10524	A0A1D5RMK8	ENSMUST00000211956.1	chr8	94772203	94778366	6164	+	tss_body	UCSC
cg46028285_TC21	chr8	94776648	94776649	+	cg46028285	II						11789564		Both	FALSE	CG	0	0	0	0.316978	0.546706	-0.229728	-0.767722	2.74455e-05	0.349029	0.278739	0.0355511	0.554297	0.540354	0.00705373	-0.191324	0.00080577	0	0	28.3333	23.6667	27	21	29	27	3	3	10524		ENSMUST00000151783.8	chr8	94772203	94778945	6743	+	tss_body	UCSC
cg46028285_TC21	chr8	94776648	94776649	+	cg46028285	II						11789564		Both	FALSE	CG	0	0	0	0.316978	0.546706	-0.229728	-0.767722	2.74455e-05	0.349029	0.278739	0.0355511	0.554297	0.540354	0.00705373	-0.191324	0.00080577	0	0	28.3333	23.6667	27	21	29	27	3	3	10524	E0CXC3	ENSMUST00000135970.1	chr8	94772203	94779638	7436	+	tss_body	UCSC
cg46028285_TC21	chr8	94776648	94776649	+	cg46028285	II						11789564		Both	FALSE	CG	0	0	0	0.316978	0.546706	-0.229728	-0.767722	2.74455e-05	0.349029	0.278739	0.0355511	0.554297	0.540354	0.00705373	-0.191324	0.00080577	0	0	28.3333	23.6667	27	21	29	27	3	3	10524	A0A1D5RLW9	ENSMUST00000211947.1	chr8	94772203	94779805	7603	+	tss_body	UCSC
cg46028285_TC21	chr8	94776648	94776649	+	cg46028285	II						11789564		Both	FALSE	CG	0	0	0	0.316978	0.546706	-0.229728	-0.767722	2.74455e-05	0.349029	0.278739	0.0355511	0.554297	0.540354	0.00705373	-0.191324	0.00080577	0	0	28.3333	23.6667	27	21	29	27	3	3	10524	D6RCV0	ENSMUST00000150307.1	chr8	94772224	94780022	7799	+	tss_body	UCSC
cg33480049_BC21	chr15	73772847	73772848	-	cg33480049	II						63780362		Both	FALSE	CG	0	0	0	0.455902	0.685603	-0.229701	-0.578239	1.8014e-05	0.47562	0.427628	0.0251137	0.70303	0.665051	0.0191816	-0.18943	0.000599724	0	0	28	23.6667	23	21	33	28	3	3	16593		ENSMUST00000238402.1	chr15	73760066	73830983	70918	-	tss_body	UCSC
cg33480049_BC21	chr15	73772847	73772848	-	cg33480049	II						63780362		Both	FALSE	CG	0	0	0	0.455902	0.685603	-0.229701	-0.578239	1.8014e-05	0.47562	0.427628	0.0251137	0.70303	0.665051	0.0191816	-0.18943	0.000599724	0	0	28	23.6667	23	21	33	28	3	3	16593	E9PUJ8	ENSMUST00000151999.8	chr15	73761409	73830983	69575	-	tss_body	UCSC
cg31189055_BC11	chr12	116306198	116306199	-	cg31189055	I						10768921	79747575	Red	FALSE	CG	0	0	0	0.162862	0.392493	-0.229631	-1.21934	1.58553e-05	0.195434	0.130534	0.0324506	0.417036	0.370122	0.0235322	-0.174687	0.000550096	0	0	28.6667	26	25	19	34	32	3	3	7126	Esyt2	XM_017315128.1	chr12	116280589	116390935	110347	+	tss_body	NCBI
cg31189055_BC11	chr12	116306198	116306199	-	cg31189055	I						10768921	79747575	Red	FALSE	CG	0	0	0	0.162862	0.392493	-0.229631	-1.21934	1.58553e-05	0.195434	0.130534	0.0324506	0.417036	0.370122	0.0235322	-0.174687	0.000550096	0	0	28.6667	26	25	19	34	32	3	3	7126	Esyt2	XR_001780465.1	chr12	116280589	116390935	110347	+	tss_body	NCBI
cg31189055_BC11	chr12	116306198	116306199	-	cg31189055	I						10768921	79747575	Red	FALSE	CG	0	0	0	0.162862	0.392493	-0.229631	-1.21934	1.58553e-05	0.195434	0.130534	0.0324506	0.417036	0.370122	0.0235322	-0.174687	0.000550096	0	0	28.6667	26	25	19	34	32	3	3	7126	Esyt2	XR_001780464.1	chr12	116280589	116390935	110347	+	tss_body	NCBI
cg31189055_BC11	chr12	116306198	116306199	-	cg31189055	I						10768921	79747575	Red	FALSE	CG	0	0	0	0.162862	0.392493	-0.229631	-1.21934	1.58553e-05	0.195434	0.130534	0.0324506	0.417036	0.370122	0.0235322	-0.174687	0.000550096	0	0	28.6667	26	25	19	34	32	3	3	7126	Esyt2	XM_006516075.3	chr12	116281201	116356970	75770	+	tss_body	NCBI
cg31189055_BC11	chr12	116306198	116306199	-	cg31189055	I						10768921	79747575	Red	FALSE	CG	0	0	0	0.162862	0.392493	-0.229631	-1.21934	1.58553e-05	0.195434	0.130534	0.0324506	0.417036	0.370122	0.0235322	-0.174687	0.000550096	0	0	28.6667	26	25	19	34	32	3	3	7126	Esyt2	XR_001780467.1	chr12	116281201	116380781	99581	+	tss_body	NCBI
cg31189055_BC11	chr12	116306198	116306199	-	cg31189055	I						10768921	79747575	Red	FALSE	CG	0	0	0	0.162862	0.392493	-0.229631	-1.21934	1.58553e-05	0.195434	0.130534	0.0324506	0.417036	0.370122	0.0235322	-0.174687	0.000550096	0	0	28.6667	26	25	19	34	32	3	3	7126	Esyt2	XM_006516072.3	chr12	116281201	116380781	99581	+	tss_body	NCBI
cg31189055_BC11	chr12	116306198	116306199	-	cg31189055	I						10768921	79747575	Red	FALSE	CG	0	0	0	0.162862	0.392493	-0.229631	-1.21934	1.58553e-05	0.195434	0.130534	0.0324506	0.417036	0.370122	0.0235322	-0.174687	0.000550096	0	0	28.6667	26	25	19	34	32	3	3	7126	Esyt2	XR_001780466.1	chr12	116281201	116380781	99581	+	tss_body	NCBI
cg31189055_BC11	chr12	116306198	116306199	-	cg31189055	I						10768921	79747575	Red	FALSE	CG	0	0	0	0.162862	0.392493	-0.229631	-1.21934	1.58553e-05	0.195434	0.130534	0.0324506	0.417036	0.370122	0.0235322	-0.174687	0.000550096	0	0	28.6667	26	25	19	34	32	3	3	7126	Esyt2	XM_017315130.1	chr12	116281201	116380781	99581	+	tss_body	NCBI
cg31189055_BC11	chr12	116306198	116306199	-	cg31189055	I						10768921	79747575	Red	FALSE	CG	0	0	0	0.162862	0.392493	-0.229631	-1.21934	1.58553e-05	0.195434	0.130534	0.0324506	0.417036	0.370122	0.0235322	-0.174687	0.000550096	0	0	28.6667	26	25	19	34	32	3	3	7126	Esyt2	XM_011244139.2	chr12	116281201	116390935	109735	+	tss_body	NCBI
cg31189055_BC11	chr12	116306198	116306199	-	cg31189055	I						10768921	79747575	Red	FALSE	CG	0	0	0	0.162862	0.392493	-0.229631	-1.21934	1.58553e-05	0.195434	0.130534	0.0324506	0.417036	0.370122	0.0235322	-0.174687	0.000550096	0	0	28.6667	26	25	19	34	32	3	3	7126	Esyt2	XM_017315129.1	chr12	116281201	116390935	109735	+	tss_body	NCBI
cg31189055_BC11	chr12	116306198	116306199	-	cg31189055	I						10768921	79747575	Red	FALSE	CG	0	0	0	0.162862	0.392493	-0.229631	-1.21934	1.58553e-05	0.195434	0.130534	0.0324506	0.417036	0.370122	0.0235322	-0.174687	0.000550096	0	0	28.6667	26	25	19	34	32	3	3	7126	Esyt2	NM_028731.5	chr12	116281221	116373098	91878	+	tss_body	NCBI
cg31189055_BC11	chr12	116306198	116306199	-	cg31189055	I						10768921	79747575	Red	FALSE	CG	0	0	0	0.162862	0.392493	-0.229631	-1.21934	1.58553e-05	0.195434	0.130534	0.0324506	0.417036	0.370122	0.0235322	-0.174687	0.000550096	0	0	28.6667	26	25	19	34	32	3	3	7126	Q3TZZ7	ENSMUST00000100986.3	chr12	116281195	116373091	91897	+	tss_body	UCSC
cg31189055_BC11	chr12	116306198	116306199	-	cg31189055	I						10768921	79747575	Red	FALSE	CG	0	0	0	0.162862	0.392493	-0.229631	-1.21934	1.58553e-05	0.195434	0.130534	0.0324506	0.417036	0.370122	0.0235322	-0.174687	0.000550096	0	0	28.6667	26	25	19	34	32	3	3	7126	Q3TZZ7	ENSMUST00000220816.1	chr12	116281221	116391050	109830	+	tss_body	UCSC
cg31189055_BC11	chr12	116306198	116306199	-	cg31189055	I						10768921	79747575	Red	FALSE	CG	0	0	0	0.162862	0.392493	-0.229631	-1.21934	1.58553e-05	0.195434	0.130534	0.0324506	0.417036	0.370122	0.0235322	-0.174687	0.000550096	0	0	28.6667	26	25	19	34	32	3	3	7126	A0A1Y7VM39	ENSMUST00000220720.1	chr12	116281250	116372221	90972	+	tss_body	UCSC
cg29875934_TC21	chr11	85886541	85886542	+	cg29875934	II	chr11:85886267-85886603					40687560		Both	FALSE	CG	0	0	0	0.534249	0.763807	-0.229558	-0.507706	8.17146e-06	0.556249	0.510219	0.0230822	0.773466	0.7471	0.0145275	-0.190851	0.000349323	0	0	17.6667	23.6667	14	18	21	27	3	3	19809	Tbx4	XM_006532780.2	chr11	85886342	85916099	29758	+	tss_body	NCBI
cg29875934_TC21	chr11	85886541	85886542	+	cg29875934	II	chr11:85886267-85886603					40687560		Both	FALSE	CG	0	0	0	0.534249	0.763807	-0.229558	-0.507706	8.17146e-06	0.556249	0.510219	0.0230822	0.773466	0.7471	0.0145275	-0.190851	0.000349323	0	0	17.6667	23.6667	14	18	21	27	3	3	19809	chr11-85886267-85886603		chr11	85886267	85886603	337	*	Island	UCSC
cg29875934_TC21	chr11	85886541	85886542	+	cg29875934	II	chr11:85886267-85886603					40687560		Both	FALSE	CG	0	0	0	0.534249	0.763807	-0.229558	-0.507706	8.17146e-06	0.556249	0.510219	0.0230822	0.773466	0.7471	0.0145275	-0.190851	0.000349323	0	0	17.6667	23.6667	14	18	21	27	3	3	19809	P70325	ENSMUST00000108047.7	chr11	85886421	85916095	29675	+	tss_body	UCSC
cg34464680_TC21	chr16	89863989	89863990	+	cg34464680	II		chr16:89867462-89867681				45648288		Both	FALSE	CG	0	0	0	0.571872	0.801284	-0.229412	-0.479505	2.17949e-05	0.604087	0.518439	0.0466003	0.816411	0.776125	0.0219368	-0.172039	0.000681375	0	0	30.3333	29	28	24	34	32	3	3	21426	Tiam1	XM_006522983.3	chr16	89787110	89897401	110292	-	tss_body	NCBI
cg34464680_TC21	chr16	89863989	89863990	+	cg34464680	II		chr16:89867462-89867681				45648288		Both	FALSE	CG	0	0	0	0.571872	0.801284	-0.229412	-0.479505	2.17949e-05	0.604087	0.518439	0.0466003	0.816411	0.776125	0.0219368	-0.172039	0.000681375	0	0	30.3333	29	28	24	34	32	3	3	21426	Tiam1	XM_006522980.3	chr16	89787110	89960620	173511	-	tss_body	NCBI
cg34464680_TC21	chr16	89863989	89863990	+	cg34464680	II		chr16:89867462-89867681				45648288		Both	FALSE	CG	0	0	0	0.571872	0.801284	-0.229412	-0.479505	2.17949e-05	0.604087	0.518439	0.0466003	0.816411	0.776125	0.0219368	-0.172039	0.000681375	0	0	30.3333	29	28	24	34	32	3	3	21426	Tiam1	NM_009384.3	chr16	89787110	89960827	173718	-	tss_body	NCBI
cg34464680_TC21	chr16	89863989	89863990	+	cg34464680	II		chr16:89867462-89867681				45648288		Both	FALSE	CG	0	0	0	0.571872	0.801284	-0.229412	-0.479505	2.17949e-05	0.604087	0.518439	0.0466003	0.816411	0.776125	0.0219368	-0.172039	0.000681375	0	0	30.3333	29	28	24	34	32	3	3	21426	Tiam1	XM_006522982.3	chr16	89787110	89960829	173720	-	tss_body	NCBI
cg34464680_TC21	chr16	89863989	89863990	+	cg34464680	II		chr16:89867462-89867681				45648288		Both	FALSE	CG	0	0	0	0.571872	0.801284	-0.229412	-0.479505	2.17949e-05	0.604087	0.518439	0.0466003	0.816411	0.776125	0.0219368	-0.172039	0.000681375	0	0	30.3333	29	28	24	34	32	3	3	21426	Tiam1	NM_001145886.1	chr16	89787110	89974699	187590	-	tss_body	NCBI
cg34464680_TC21	chr16	89863989	89863990	+	cg34464680	II		chr16:89867462-89867681				45648288		Both	FALSE	CG	0	0	0	0.571872	0.801284	-0.229412	-0.479505	2.17949e-05	0.604087	0.518439	0.0466003	0.816411	0.776125	0.0219368	-0.172039	0.000681375	0	0	30.3333	29	28	24	34	32	3	3	21426	Tiam1	XM_017316936.1	chr16	89787110	90144895	357786	-	tss_body	NCBI
cg34464680_TC21	chr16	89863989	89863990	+	cg34464680	II		chr16:89867462-89867681				45648288		Both	FALSE	CG	0	0	0	0.571872	0.801284	-0.229412	-0.479505	2.17949e-05	0.604087	0.518439	0.0466003	0.816411	0.776125	0.0219368	-0.172039	0.000681375	0	0	30.3333	29	28	24	34	32	3	3	21426	Tiam1	XM_006522978.3	chr16	89787110	90144895	357786	-	tss_body	NCBI
cg34464680_TC21	chr16	89863989	89863990	+	cg34464680	II		chr16:89867462-89867681				45648288		Both	FALSE	CG	0	0	0	0.571872	0.801284	-0.229412	-0.479505	2.17949e-05	0.604087	0.518439	0.0466003	0.816411	0.776125	0.0219368	-0.172039	0.000681375	0	0	30.3333	29	28	24	34	32	3	3	21426	Tiam1	XM_011246112.2	chr16	89787110	90144895	357786	-	tss_body	NCBI
cg34464680_TC21	chr16	89863989	89863990	+	cg34464680	II		chr16:89867462-89867681				45648288		Both	FALSE	CG	0	0	0	0.571872	0.801284	-0.229412	-0.479505	2.17949e-05	0.604087	0.518439	0.0466003	0.816411	0.776125	0.0219368	-0.172039	0.000681375	0	0	30.3333	29	28	24	34	32	3	3	21426	G3UWG2	ENSMUST00000163370.7	chr16	89787110	89974699	187590	-	tss_body	UCSC
cg34464680_TC21	chr16	89863989	89863990	+	cg34464680	II		chr16:89867462-89867681				45648288		Both	FALSE	CG	0	0	0	0.571872	0.801284	-0.229412	-0.479505	2.17949e-05	0.604087	0.518439	0.0466003	0.816411	0.776125	0.0219368	-0.172039	0.000681375	0	0	30.3333	29	28	24	34	32	3	3	21426	Q6P1D6	ENSMUST00000114124.8	chr16	89787110	90143769	356660	-	tss_body	UCSC
cg34464680_TC21	chr16	89863989	89863990	+	cg34464680	II		chr16:89867462-89867681				45648288		Both	FALSE	CG	0	0	0	0.571872	0.801284	-0.229412	-0.479505	2.17949e-05	0.604087	0.518439	0.0466003	0.816411	0.776125	0.0219368	-0.172039	0.000681375	0	0	30.3333	29	28	24	34	32	3	3	21426	G3UWG2	ENSMUST00000002588.10	chr16	89787111	89960827	173717	-	tss_body	UCSC
cg34464680_TC21	chr16	89863989	89863990	+	cg34464680	II		chr16:89867462-89867681				45648288		Both	FALSE	CG	0	0	0	0.571872	0.801284	-0.229412	-0.479505	2.17949e-05	0.604087	0.518439	0.0466003	0.816411	0.776125	0.0219368	-0.172039	0.000681375	0	0	30.3333	29	28	24	34	32	3	3	21426	chr16-89867462-89867681		chr16	89863462	89865462	2001	*	NShelf	UCSC
cg45829150_BC11	chr8	71660428	71660429	-	cg45829150	I	chr8:71660405-71660645					21620391	16780494	Red	FALSE	CG	0	0	0	0.434491	0.663876	-0.229385	-0.600328	3.57081e-05	0.484264	0.401955	0.0437778	0.669309	0.656562	0.00657868	-0.172298	0.000974528	0	0	20.6667	23.3333	17	16	26	27	3	3	15682	Unc13a	NM_001029873.2	chr8	71626711	71671757	45047	-	tss_body	NCBI
cg45829150_BC11	chr8	71660428	71660429	-	cg45829150	I	chr8:71660405-71660645					21620391	16780494	Red	FALSE	CG	0	0	0	0.434491	0.663876	-0.229385	-0.600328	3.57081e-05	0.484264	0.401955	0.0437778	0.669309	0.656562	0.00657868	-0.172298	0.000974528	0	0	20.6667	23.3333	17	16	26	27	3	3	15682	Unc13a	XM_017312877.1	chr8	71627616	71671771	44156	-	tss_body	NCBI
cg45829150_BC11	chr8	71660428	71660429	-	cg45829150	I	chr8:71660405-71660645					21620391	16780494	Red	FALSE	CG	0	0	0	0.434491	0.663876	-0.229385	-0.600328	3.57081e-05	0.484264	0.401955	0.0437778	0.669309	0.656562	0.00657868	-0.172298	0.000974528	0	0	20.6667	23.3333	17	16	26	27	3	3	15682	Unc13a	XM_017312878.1	chr8	71627616	71671771	44156	-	tss_body	NCBI
cg45829150_BC11	chr8	71660428	71660429	-	cg45829150	I	chr8:71660405-71660645					21620391	16780494	Red	FALSE	CG	0	0	0	0.434491	0.663876	-0.229385	-0.600328	3.57081e-05	0.484264	0.401955	0.0437778	0.669309	0.656562	0.00657868	-0.172298	0.000974528	0	0	20.6667	23.3333	17	16	26	27	3	3	15682	Unc13a	XM_017312880.1	chr8	71627616	71671771	44156	-	tss_body	NCBI
cg45829150_BC11	chr8	71660428	71660429	-	cg45829150	I	chr8:71660405-71660645					21620391	16780494	Red	FALSE	CG	0	0	0	0.434491	0.663876	-0.229385	-0.600328	3.57081e-05	0.484264	0.401955	0.0437778	0.669309	0.656562	0.00657868	-0.172298	0.000974528	0	0	20.6667	23.3333	17	16	26	27	3	3	15682	Unc13a	XM_017312881.1	chr8	71627616	71671771	44156	-	tss_body	NCBI
cg45829150_BC11	chr8	71660428	71660429	-	cg45829150	I	chr8:71660405-71660645					21620391	16780494	Red	FALSE	CG	0	0	0	0.434491	0.663876	-0.229385	-0.600328	3.57081e-05	0.484264	0.401955	0.0437778	0.669309	0.656562	0.00657868	-0.172298	0.000974528	0	0	20.6667	23.3333	17	16	26	27	3	3	15682	Unc13a	XM_006509692.3	chr8	71627616	71671771	44156	-	tss_body	NCBI
cg45829150_BC11	chr8	71660428	71660429	-	cg45829150	I	chr8:71660405-71660645					21620391	16780494	Red	FALSE	CG	0	0	0	0.434491	0.663876	-0.229385	-0.600328	3.57081e-05	0.484264	0.401955	0.0437778	0.669309	0.656562	0.00657868	-0.172298	0.000974528	0	0	20.6667	23.3333	17	16	26	27	3	3	15682	Unc13a	XM_017312882.1	chr8	71627616	71671771	44156	-	tss_body	NCBI
cg45829150_BC11	chr8	71660428	71660429	-	cg45829150	I	chr8:71660405-71660645					21620391	16780494	Red	FALSE	CG	0	0	0	0.434491	0.663876	-0.229385	-0.600328	3.57081e-05	0.484264	0.401955	0.0437778	0.669309	0.656562	0.00657868	-0.172298	0.000974528	0	0	20.6667	23.3333	17	16	26	27	3	3	15682	Unc13a	XM_017312883.1	chr8	71627616	71671771	44156	-	tss_body	NCBI
cg45829150_BC11	chr8	71660428	71660429	-	cg45829150	I	chr8:71660405-71660645					21620391	16780494	Red	FALSE	CG	0	0	0	0.434491	0.663876	-0.229385	-0.600328	3.57081e-05	0.484264	0.401955	0.0437778	0.669309	0.656562	0.00657868	-0.172298	0.000974528	0	0	20.6667	23.3333	17	16	26	27	3	3	15682	Unc13a	XM_017312874.1	chr8	71627616	71671772	44157	-	tss_body	NCBI
cg45829150_BC11	chr8	71660428	71660429	-	cg45829150	I	chr8:71660405-71660645					21620391	16780494	Red	FALSE	CG	0	0	0	0.434491	0.663876	-0.229385	-0.600328	3.57081e-05	0.484264	0.401955	0.0437778	0.669309	0.656562	0.00657868	-0.172298	0.000974528	0	0	20.6667	23.3333	17	16	26	27	3	3	15682	Unc13a	XM_017312879.1	chr8	71627616	71671772	44157	-	tss_body	NCBI
cg45829150_BC11	chr8	71660428	71660429	-	cg45829150	I	chr8:71660405-71660645					21620391	16780494	Red	FALSE	CG	0	0	0	0.434491	0.663876	-0.229385	-0.600328	3.57081e-05	0.484264	0.401955	0.0437778	0.669309	0.656562	0.00657868	-0.172298	0.000974528	0	0	20.6667	23.3333	17	16	26	27	3	3	15682	Unc13a	XM_017312875.1	chr8	71627616	71671772	44157	-	tss_body	NCBI
cg45829150_BC11	chr8	71660428	71660429	-	cg45829150	I	chr8:71660405-71660645					21620391	16780494	Red	FALSE	CG	0	0	0	0.434491	0.663876	-0.229385	-0.600328	3.57081e-05	0.484264	0.401955	0.0437778	0.669309	0.656562	0.00657868	-0.172298	0.000974528	0	0	20.6667	23.3333	17	16	26	27	3	3	15682	Unc13a	XM_006509693.3	chr8	71627616	71671772	44157	-	tss_body	NCBI
cg45829150_BC11	chr8	71660428	71660429	-	cg45829150	I	chr8:71660405-71660645					21620391	16780494	Red	FALSE	CG	0	0	0	0.434491	0.663876	-0.229385	-0.600328	3.57081e-05	0.484264	0.401955	0.0437778	0.669309	0.656562	0.00657868	-0.172298	0.000974528	0	0	20.6667	23.3333	17	16	26	27	3	3	15682	Unc13a	XR_001778450.1	chr8	71634889	71671773	36885	-	tss_body	NCBI
cg45829150_BC11	chr8	71660428	71660429	-	cg45829150	I	chr8:71660405-71660645					21620391	16780494	Red	FALSE	CG	0	0	0	0.434491	0.663876	-0.229385	-0.600328	3.57081e-05	0.484264	0.401955	0.0437778	0.669309	0.656562	0.00657868	-0.172298	0.000974528	0	0	20.6667	23.3333	17	16	26	27	3	3	15682	Unc13a	XR_379044.2	chr8	71645743	71671775	26033	-	tss_body	NCBI
cg45829150_BC11	chr8	71660428	71660429	-	cg45829150	I	chr8:71660405-71660645					21620391	16780494	Red	FALSE	CG	0	0	0	0.434491	0.663876	-0.229385	-0.600328	3.57081e-05	0.484264	0.401955	0.0437778	0.669309	0.656562	0.00657868	-0.172298	0.000974528	0	0	20.6667	23.3333	17	16	26	27	3	3	15682	Q4KUS2	ENSMUST00000030170.14	chr8	71624416	71671757	47342	-	tss_body	UCSC
cg45829150_BC11	chr8	71660428	71660429	-	cg45829150	I	chr8:71660405-71660645					21620391	16780494	Red	FALSE	CG	0	0	0	0.434491	0.663876	-0.229385	-0.600328	3.57081e-05	0.484264	0.401955	0.0437778	0.669309	0.656562	0.00657868	-0.172298	0.000974528	0	0	20.6667	23.3333	17	16	26	27	3	3	15682	H3BJZ7	ENSMUST00000177517.7	chr8	71629053	71671736	42684	-	tss_body	UCSC
cg45829150_BC11	chr8	71660428	71660429	-	cg45829150	I	chr8:71660405-71660645					21620391	16780494	Red	FALSE	CG	0	0	0	0.434491	0.663876	-0.229385	-0.600328	3.57081e-05	0.484264	0.401955	0.0437778	0.669309	0.656562	0.00657868	-0.172298	0.000974528	0	0	20.6667	23.3333	17	16	26	27	3	3	15682		ENSMUST00000176777.7	chr8	71660340	71671741	11402	-	tss_body	UCSC
cg45829150_BC11	chr8	71660428	71660429	-	cg45829150	I	chr8:71660405-71660645					21620391	16780494	Red	FALSE	CG	0	0	0	0.434491	0.663876	-0.229385	-0.600328	3.57081e-05	0.484264	0.401955	0.0437778	0.669309	0.656562	0.00657868	-0.172298	0.000974528	0	0	20.6667	23.3333	17	16	26	27	3	3	15682		ENSMUST00000175780.1	chr8	71660345	71668082	7738	-	tss_body	UCSC
cg45829150_BC11	chr8	71660428	71660429	-	cg45829150	I	chr8:71660405-71660645					21620391	16780494	Red	FALSE	CG	0	0	0	0.434491	0.663876	-0.229385	-0.600328	3.57081e-05	0.484264	0.401955	0.0437778	0.669309	0.656562	0.00657868	-0.172298	0.000974528	0	0	20.6667	23.3333	17	16	26	27	3	3	15682	chr8-71660405-71660645		chr8	71660405	71660645	241	*	Island	UCSC
cg46378946_BC11	chr8	128268336	128268337	-	cg46378946	I						52725296	19715256	Grn	FALSE	CG	0	0	0	0.403917	0.633262	-0.229345	-0.636066	1.23987e-05	0.407973	0.397334	0.00575207	0.649974	0.614313	0.0179356	-0.206339	0.000466057	0	0	23	21.3333	21	16	24	24	3	3	14358	LOC105243337	XR_879380.2	chr8	128204712	128297401	92690	-	tss_body	NCBI
cg46378946_BC11	chr8	128268336	128268337	-	cg46378946	I						52725296	19715256	Grn	FALSE	CG	0	0	0	0.403917	0.633262	-0.229345	-0.636066	1.23987e-05	0.407973	0.397334	0.00575207	0.649974	0.614313	0.0179356	-0.206339	0.000466057	0	0	23	21.3333	21	16	24	24	3	3	14358	LOC105243337	XR_879381.2	chr8	128204712	128357716	153005	-	tss_body	NCBI
cg35623309_BC11	chr18	38269113	38269114	-	cg35623309	I	chr18:38268911-38269114				chr18:38268911-38269114	75805465	96617106	Red	FALSE	CG	0	0	0	0.620928	0.850108	-0.22918	-0.447043	1.64709e-06	0.640165	0.601004	0.0195898	0.86036	0.841402	0.00957346	-0.201236	0.000131587	0	0	23	20	19	18	26	22	3	3	23393	Pcdh12	NM_017378.2	chr18	38267091	38284401	17311	-	tss_body	NCBI
cg35623309_BC11	chr18	38269113	38269114	-	cg35623309	I	chr18:38268911-38269114				chr18:38268911-38269114	75805465	96617106	Red	FALSE	CG	0	0	0	0.620928	0.850108	-0.22918	-0.447043	1.64709e-06	0.640165	0.601004	0.0195898	0.86036	0.841402	0.00957346	-0.201236	0.000131587	0	0	23	20	19	18	26	22	3	3	23393	O55134	ENSMUST00000025311.7	chr18	38267088	38284357	17270	-	tss_body	UCSC
cg35623309_BC11	chr18	38269113	38269114	-	cg35623309	I	chr18:38268911-38269114				chr18:38268911-38269114	75805465	96617106	Red	FALSE	CG	0	0	0	0.620928	0.850108	-0.22918	-0.447043	1.64709e-06	0.640165	0.601004	0.0195898	0.86036	0.841402	0.00957346	-0.201236	0.000131587	0	0	23	20	19	18	26	22	3	3	23393		ENSMUST00000195747.5	chr18	38267091	38277959	10869	-	tss_body	UCSC
cg35623309_BC11	chr18	38269113	38269114	-	cg35623309	I	chr18:38268911-38269114				chr18:38268911-38269114	75805465	96617106	Red	FALSE	CG	0	0	0	0.620928	0.850108	-0.22918	-0.447043	1.64709e-06	0.640165	0.601004	0.0195898	0.86036	0.841402	0.00957346	-0.201236	0.000131587	0	0	23	20	19	18	26	22	3	3	23393	A0JNZ2	ENSMUST00000194012.1	chr18	38267091	38284402	17312	-	tss_body	UCSC
cg35623309_BC11	chr18	38269113	38269114	-	cg35623309	I	chr18:38268911-38269114				chr18:38268911-38269114	75805465	96617106	Red	FALSE	CG	0	0	0	0.620928	0.850108	-0.22918	-0.447043	1.64709e-06	0.640165	0.601004	0.0195898	0.86036	0.841402	0.00957346	-0.201236	0.000131587	0	0	23	20	19	18	26	22	3	3	23393	chr18-38268911-38269114		chr18	38268911	38269114	204	*	Island	UCSC
cg35623309_BC11	chr18	38269113	38269114	-	cg35623309	I	chr18:38268911-38269114				chr18:38268911-38269114	75805465	96617106	Red	FALSE	CG	0	0	0	0.620928	0.850108	-0.22918	-0.447043	1.64709e-06	0.640165	0.601004	0.0195898	0.86036	0.841402	0.00957346	-0.201236	0.000131587	0	0	23	20	19	18	26	22	3	3	23393	chr18-38268911-38269114		chr18	38269114	38271114	2001	*	SShore	UCSC
cg39278905_BC11	chr2	166664927	166664928	-	cg39278905	I						82743382	1708925	Red	FALSE	CG	0	0	0	0.259676	0.488793	-0.229117	-0.887213	0.000160471	0.298116	0.195076	0.056281	0.506204	0.456945	0.027621	-0.158829	0.00287377	0	0	17.3333	21.3333	15	19	19	23	3	3	13807	Prex1	NM_177782.3	chr2	166566344	166713832	147489	-	tss_body	NCBI
cg39278905_BC11	chr2	166664927	166664928	-	cg39278905	I						82743382	1708925	Red	FALSE	CG	0	0	0	0.259676	0.488793	-0.229117	-0.887213	0.000160471	0.298116	0.195076	0.056281	0.506204	0.456945	0.027621	-0.158829	0.00287377	0	0	17.3333	21.3333	15	19	19	23	3	3	13807	Q69ZK0	ENSMUST00000036719.11	chr2	166566341	166713832	147492	-	tss_body	UCSC
cg39278905_BC11	chr2	166664927	166664928	-	cg39278905	I						82743382	1708925	Red	FALSE	CG	0	0	0	0.259676	0.488793	-0.229117	-0.887213	0.000160471	0.298116	0.195076	0.056281	0.506204	0.456945	0.027621	-0.158829	0.00287377	0	0	17.3333	21.3333	15	19	19	23	3	3	13807		ENSMUST00000152238.7	chr2	166633422	166703594	70173	-	tss_body	UCSC
cg39278905_BC11	chr2	166664927	166664928	-	cg39278905	I						82743382	1708925	Red	FALSE	CG	0	0	0	0.259676	0.488793	-0.229117	-0.887213	0.000160471	0.298116	0.195076	0.056281	0.506204	0.456945	0.027621	-0.158829	0.00287377	0	0	17.3333	21.3333	15	19	19	23	3	3	13807		ENSMUST00000127553.1	chr2	166644381	166713791	69411	-	tss_body	UCSC
cg39278905_BC11	chr2	166664927	166664928	-	cg39278905	I						82743382	1708925	Red	FALSE	CG	0	0	0	0.259676	0.488793	-0.229117	-0.887213	0.000160471	0.298116	0.195076	0.056281	0.506204	0.456945	0.027621	-0.158829	0.00287377	0	0	17.3333	21.3333	15	19	19	23	3	3	13807		ENSMUST00000140624.1	chr2	166644594	166713602	69009	-	tss_body	UCSC
cg37523771_TC21	chr1	136956327	136956328	+	cg37523771	II				chr1:136952915-136953134		28807952		Both	FALSE	CG	0	0	0	0.517197	0.746314	-0.229117	-0.520642	3.47854e-05	0.548212	0.47835	0.0355836	0.778202	0.716636	0.0308427	-0.168424	0.000956311	0	0	27.6667	28.6667	20	23	32	37	3	3	19204	Nr5a2	XM_006529621.3	chr1	136842561	136960378	117818	-	tss_body	NCBI
cg37523771_TC21	chr1	136956327	136956328	+	cg37523771	II				chr1:136952915-136953134		28807952		Both	FALSE	CG	0	0	0	0.517197	0.746314	-0.229117	-0.520642	3.47854e-05	0.548212	0.47835	0.0355836	0.778202	0.716636	0.0308427	-0.168424	0.000956311	0	0	27.6667	28.6667	20	23	32	37	3	3	19204	Nr5a2	NM_030676.3	chr1	136843583	136960448	116866	-	tss_body	NCBI
cg37523771_TC21	chr1	136956327	136956328	+	cg37523771	II				chr1:136952915-136953134		28807952		Both	FALSE	CG	0	0	0	0.517197	0.746314	-0.229117	-0.520642	3.47854e-05	0.548212	0.47835	0.0355836	0.778202	0.716636	0.0308427	-0.168424	0.000956311	0	0	27.6667	28.6667	20	23	32	37	3	3	19204	P45448	ENSMUST00000027649.13	chr1	136842570	136960448	117879	-	tss_body	UCSC
cg37523771_TC21	chr1	136956327	136956328	+	cg37523771	II				chr1:136952915-136953134		28807952		Both	FALSE	CG	0	0	0	0.517197	0.746314	-0.229117	-0.520642	3.47854e-05	0.548212	0.47835	0.0355836	0.778202	0.716636	0.0308427	-0.168424	0.000956311	0	0	27.6667	28.6667	20	23	32	37	3	3	19204	A0A0A6YY04	ENSMUST00000192357.5	chr1	136845313	136960380	115068	-	tss_body	UCSC
cg37523771_TC21	chr1	136956327	136956328	+	cg37523771	II				chr1:136952915-136953134		28807952		Both	FALSE	CG	0	0	0	0.517197	0.746314	-0.229117	-0.520642	3.47854e-05	0.548212	0.47835	0.0355836	0.778202	0.716636	0.0308427	-0.168424	0.000956311	0	0	27.6667	28.6667	20	23	32	37	3	3	19204	chr1-136952915-136953134		chr1	136955134	136957134	2001	*	SShelf	UCSC
cg31588343_BC21	chr13	51574008	51574009	-	cg31588343	II						89772216		Both	FALSE	CG	0	0	0	0.0483802	0.277495	-0.229114	-2.29998	6.56827e-07	0.0672791	0.0371499	0.0164635	0.280177	0.273767	0.00333027	-0.206488	7.74657e-05	0	0	23.6667	21.3333	17	16	31	30	3	3	6319
cg31146151_TC11	chr12	111455806	111455807	+	cg31146151	I						98727247	2605227	Red	FALSE	CG	0	0	0	0.231799	0.460809	-0.22901	-0.961333	1.13407e-05	0.252579	0.202004	0.0264656	0.467838	0.456978	0.00609548	-0.204399	0.000436845	0	0	24.6667	23.3333	21	19	27	31	3	3	6741		ENSMUST00000221429.1	chr12	111450404	111499622	49219	-	tss_body	UCSC
cg37965658_TC11	chr1	191267074	191267075	+	cg37965658	I						4801938	49723936	Red	FALSE	CG	0	0	0	0.323675	0.552653	-0.228977	-0.7538	1.38184e-05	0.338555	0.306341	0.0162462	0.570719	0.534459	0.0181304	-0.195904	0.000501065	0	0	21.6667	23	20	22	25	24	3	3	10885	LOC108167327	XR_001779635.1	chr1	191261728	191284325	22598	+	tss_body	NCBI
cg37965658_TC11	chr1	191267074	191267075	+	cg37965658	I						4801938	49723936	Red	FALSE	CG	0	0	0	0.323675	0.552653	-0.228977	-0.7538	1.38184e-05	0.338555	0.306341	0.0162462	0.570719	0.534459	0.0181304	-0.195904	0.000501065	0	0	21.6667	23	20	22	25	24	3	3	10885		ENSMUST00000192965.1	chr1	191266977	191267177	201	+	tss_200	UCSC
cg32506572_TC11	chr14	55117463	55117464	+	cg32506572	I				chr14:55113414-55115427		56776973	90794529	Red	FALSE	CG	0	0	0	0.461192	0.69015	-0.228958	-0.571348	1.26627e-05	0.465252	0.456433	0.00445086	0.712677	0.669597	0.0216077	-0.204345	0.000472917	0	0	21	21.6667	19	17	23	26	3	3	16895	Jph4	NM_177049.5	chr14	55117135	55118435	1301	-	tss_1500	NCBI
cg32506572_TC11	chr14	55117463	55117464	+	cg32506572	I				chr14:55113414-55115427		56776973	90794529	Red	FALSE	CG	0	0	0	0.461192	0.69015	-0.228958	-0.571348	1.26627e-05	0.465252	0.456433	0.00445086	0.712677	0.669597	0.0216077	-0.204345	0.000472917	0	0	21	21.6667	19	17	23	26	3	3	16895		ENSMUST00000133954.2	chr14	55116780	55118080	1301	-	tss_1500	UCSC
cg32506572_TC11	chr14	55117463	55117464	+	cg32506572	I				chr14:55113414-55115427		56776973	90794529	Red	FALSE	CG	0	0	0	0.461192	0.69015	-0.228958	-0.571348	1.26627e-05	0.465252	0.456433	0.00445086	0.712677	0.669597	0.0216077	-0.204345	0.000472917	0	0	21	21.6667	19	17	23	26	3	3	16895	Q80WT0	ENSMUST00000022819.12	chr14	55117135	55118435	1301	-	tss_1500	UCSC
cg32506572_TC11	chr14	55117463	55117464	+	cg32506572	I				chr14:55113414-55115427		56776973	90794529	Red	FALSE	CG	0	0	0	0.461192	0.69015	-0.228958	-0.571348	1.26627e-05	0.465252	0.456433	0.00445086	0.712677	0.669597	0.0216077	-0.204345	0.000472917	0	0	21	21.6667	19	17	23	26	3	3	16895	chr14-55113414-55115427		chr14	55117427	55119427	2001	*	SShelf	UCSC
cg28912210_TC21	chr10	100014068	100014069	+	cg28912210	II			chr10:100015456-100016640			58704896		Both	FALSE	CG	0	0	0	0.58406	0.812968	-0.228909	-0.470229	7.76529e-06	0.613921	0.536818	0.0413854	0.817838	0.809525	0.00433638	-0.195604	0.000337541	0	0	18.6667	24.3333	17	20	20	27	3	3	21948	chr10-100015456-100016640		chr10	100013456	100015456	2001	*	NShore	UCSC
cg46764972_TC21	chr9	54046517	54046518	+	cg46764972	II						26672466		Both	FALSE	CG	0	0	0	0.614206	0.843071	-0.228864	-0.450642	1.31004e-05	0.665066	0.582151	0.0445413	0.855984	0.81756	0.0220933	-0.152494	0.000482675	0	0	26.6667	30.6667	21	25	30	40	3	3	23167	Tnfaip8l3	NM_001033535.3	chr9	54025605	54068411	42807	-	tss_body	NCBI
cg46764972_TC21	chr9	54046517	54046518	+	cg46764972	II						26672466		Both	FALSE	CG	0	0	0	0.614206	0.843071	-0.228864	-0.450642	1.31004e-05	0.665066	0.582151	0.0445413	0.855984	0.81756	0.0220933	-0.152494	0.000482675	0	0	26.6667	30.6667	21	25	30	40	3	3	23167	Q3TBL6	ENSMUST00000098760.4	chr9	54023404	54068388	44985	-	tss_body	UCSC
cg46764972_TC21	chr9	54046517	54046518	+	cg46764972	II						26672466		Both	FALSE	CG	0	0	0	0.614206	0.843071	-0.228864	-0.450642	1.31004e-05	0.665066	0.582151	0.0445413	0.855984	0.81756	0.0220933	-0.152494	0.000482675	0	0	26.6667	30.6667	21	25	30	40	3	3	23167		ENSMUST00000217574.1	chr9	54043311	54047798	4488	+	tss_body	UCSC
cg46764972_TC21	chr9	54046517	54046518	+	cg46764972	II						26672466		Both	FALSE	CG	0	0	0	0.614206	0.843071	-0.228864	-0.450642	1.31004e-05	0.665066	0.582151	0.0445413	0.855984	0.81756	0.0220933	-0.152494	0.000482675	0	0	26.6667	30.6667	21	25	30	40	3	3	23167		ENSMUST00000215555.1	chr9	54046414	54046614	201	+	tss_200	UCSC
cg45203508_BC11	chr7	134356698	134356699	-	cg45203508	I						24700313	62682312	Red	FALSE	CG	0	0	0	0.32673	0.555586	-0.228856	-0.748153	1.28236e-05	0.343895	0.307201	0.0184612	0.562322	0.5429	0.0109937	-0.199005	0.000476021	0	0	23.3333	21.6667	20	20	29	23	3	3	11034	D7Ertd443e	NM_001199941.1	chr7	134266261	134364884	98624	-	tss_body	NCBI
cg45203508_BC11	chr7	134356698	134356699	-	cg45203508	I						24700313	62682312	Red	FALSE	CG	0	0	0	0.32673	0.555586	-0.228856	-0.748153	1.28236e-05	0.343895	0.307201	0.0184612	0.562322	0.5429	0.0109937	-0.199005	0.000476021	0	0	23.3333	21.6667	20	20	29	23	3	3	11034	D7Ertd443e	NM_001081331.1	chr7	134266261	134376828	110568	-	tss_body	NCBI
cg45203508_BC11	chr7	134356698	134356699	-	cg45203508	I						24700313	62682312	Red	FALSE	CG	0	0	0	0.32673	0.555586	-0.228856	-0.748153	1.28236e-05	0.343895	0.307201	0.0184612	0.562322	0.5429	0.0109937	-0.199005	0.000476021	0	0	23.3333	21.6667	20	20	29	23	3	3	11034	D7Ertd443e	XM_011241904.2	chr7	134266273	134498913	232641	-	tss_body	NCBI
cg45203508_BC11	chr7	134356698	134356699	-	cg45203508	I						24700313	62682312	Red	FALSE	CG	0	0	0	0.32673	0.555586	-0.228856	-0.748153	1.28236e-05	0.343895	0.307201	0.0184612	0.562322	0.5429	0.0109937	-0.199005	0.000476021	0	0	23.3333	21.6667	20	20	29	23	3	3	11034	D7Ertd443e	XM_011241902.2	chr7	134266273	134498922	232650	-	tss_body	NCBI
cg45203508_BC11	chr7	134356698	134356699	-	cg45203508	I						24700313	62682312	Red	FALSE	CG	0	0	0	0.32673	0.555586	-0.228856	-0.748153	1.28236e-05	0.343895	0.307201	0.0184612	0.562322	0.5429	0.0109937	-0.199005	0.000476021	0	0	23.3333	21.6667	20	20	29	23	3	3	11034	D7Ertd443e	XM_011241906.1	chr7	134266273	134499816	233544	-	tss_body	NCBI
cg45203508_BC11	chr7	134356698	134356699	-	cg45203508	I						24700313	62682312	Red	FALSE	CG	0	0	0	0.32673	0.555586	-0.228856	-0.748153	1.28236e-05	0.343895	0.307201	0.0184612	0.562322	0.5429	0.0109937	-0.199005	0.000476021	0	0	23.3333	21.6667	20	20	29	23	3	3	11034	D7Ertd443e	XM_011241901.1	chr7	134266273	134501155	234883	-	tss_body	NCBI
cg45203508_BC11	chr7	134356698	134356699	-	cg45203508	I						24700313	62682312	Red	FALSE	CG	0	0	0	0.32673	0.555586	-0.228856	-0.748153	1.28236e-05	0.343895	0.307201	0.0184612	0.562322	0.5429	0.0109937	-0.199005	0.000476021	0	0	23.3333	21.6667	20	20	29	23	3	3	11034	D7Ertd443e	XM_011241905.2	chr7	134266273	134520133	253861	-	tss_body	NCBI
cg45203508_BC11	chr7	134356698	134356699	-	cg45203508	I						24700313	62682312	Red	FALSE	CG	0	0	0	0.32673	0.555586	-0.228856	-0.748153	1.28236e-05	0.343895	0.307201	0.0184612	0.562322	0.5429	0.0109937	-0.199005	0.000476021	0	0	23.3333	21.6667	20	20	29	23	3	3	11034	D7Ertd443e	XM_011241903.2	chr7	134266273	134520134	253862	-	tss_body	NCBI
cg45203508_BC11	chr7	134356698	134356699	-	cg45203508	I						24700313	62682312	Red	FALSE	CG	0	0	0	0.32673	0.555586	-0.228856	-0.748153	1.28236e-05	0.343895	0.307201	0.0184612	0.562322	0.5429	0.0109937	-0.199005	0.000476021	0	0	23.3333	21.6667	20	20	29	23	3	3	11034	D2J0Y4	ENSMUST00000094002.9	chr7	134265778	134376828	111051	-	tss_body	UCSC
cg45203508_BC11	chr7	134356698	134356699	-	cg45203508	I						24700313	62682312	Red	FALSE	CG	0	0	0	0.32673	0.555586	-0.228856	-0.748153	1.28236e-05	0.343895	0.307201	0.0184612	0.562322	0.5429	0.0109937	-0.199005	0.000476021	0	0	23.3333	21.6667	20	20	29	23	3	3	11034	G3UZF7	ENSMUST00000172947.7	chr7	134266261	134364884	98624	-	tss_body	UCSC
cg45203508_BC11	chr7	134356698	134356699	-	cg45203508	I						24700313	62682312	Red	FALSE	CG	0	0	0	0.32673	0.555586	-0.228856	-0.748153	1.28236e-05	0.343895	0.307201	0.0184612	0.562322	0.5429	0.0109937	-0.199005	0.000476021	0	0	23.3333	21.6667	20	20	29	23	3	3	11034		ENSMUST00000238294.1	chr7	134349180	134498984	149805	-	tss_body	UCSC
cg45203508_BC11	chr7	134356698	134356699	-	cg45203508	I						24700313	62682312	Red	FALSE	CG	0	0	0	0.32673	0.555586	-0.228856	-0.748153	1.28236e-05	0.343895	0.307201	0.0184612	0.562322	0.5429	0.0109937	-0.199005	0.000476021	0	0	23.3333	21.6667	20	20	29	23	3	3	11034	G3UZQ0	ENSMUST00000173195.7	chr7	134349552	134376831	27280	-	tss_body	UCSC
cg45203508_BC11	chr7	134356698	134356699	-	cg45203508	I						24700313	62682312	Red	FALSE	CG	0	0	0	0.32673	0.555586	-0.228856	-0.748153	1.28236e-05	0.343895	0.307201	0.0184612	0.562322	0.5429	0.0109937	-0.199005	0.000476021	0	0	23.3333	21.6667	20	20	29	23	3	3	11034	G3UY66	ENSMUST00000173754.7	chr7	134349673	134376825	27153	-	tss_body	UCSC
cg45203508_BC11	chr7	134356698	134356699	-	cg45203508	I						24700313	62682312	Red	FALSE	CG	0	0	0	0.32673	0.555586	-0.228856	-0.748153	1.28236e-05	0.343895	0.307201	0.0184612	0.562322	0.5429	0.0109937	-0.199005	0.000476021	0	0	23.3333	21.6667	20	20	29	23	3	3	11034		ENSMUST00000174271.1	chr7	134354302	134385661	31360	-	tss_body	UCSC
cg33953636_TC21	chr16	17199869	17199870	+	cg33953636	II			chr16:17200952-17201416			90653558		Both	FALSE	CG	0	0	0	0.251332	0.480155	-0.228823	-0.907354	0.000273987	0.301895	0.178338	0.0647605	0.495706	0.453031	0.0235738	-0.151136	0.00426668	0	0	23.3333	21	19	19	29	23	3	3	15878	Ube2l3	NM_009456.2	chr16	17152014	17201492	49479	-	tss_body	NCBI
cg33953636_TC21	chr16	17199869	17199870	+	cg33953636	II			chr16:17200952-17201416			90653558		Both	FALSE	CG	0	0	0	0.251332	0.480155	-0.228823	-0.907354	0.000273987	0.301895	0.178338	0.0647605	0.495706	0.453031	0.0235738	-0.151136	0.00426668	0	0	23.3333	21	19	19	29	23	3	3	15878	Ube2l3	XM_006522004.3	chr16	17152014	17201512	49499	-	tss_body	NCBI
cg33953636_TC21	chr16	17199869	17199870	+	cg33953636	II			chr16:17200952-17201416			90653558		Both	FALSE	CG	0	0	0	0.251332	0.480155	-0.228823	-0.907354	0.000273987	0.301895	0.178338	0.0647605	0.495706	0.453031	0.0235738	-0.151136	0.00426668	0	0	23.3333	21	19	19	29	23	3	3	15878	Q561N4	ENSMUST00000232139.1	chr16	17152012	17202649	50638	-	tss_body	UCSC
cg33953636_TC21	chr16	17199869	17199870	+	cg33953636	II			chr16:17200952-17201416			90653558		Both	FALSE	CG	0	0	0	0.251332	0.480155	-0.228823	-0.907354	0.000273987	0.301895	0.178338	0.0647605	0.495706	0.453031	0.0235738	-0.151136	0.00426668	0	0	23.3333	21	19	19	29	23	3	3	15878	Q561N4	ENSMUST00000090192.11	chr16	17152014	17201492	49479	-	tss_body	UCSC
cg33953636_TC21	chr16	17199869	17199870	+	cg33953636	II			chr16:17200952-17201416			90653558		Both	FALSE	CG	0	0	0	0.251332	0.480155	-0.228823	-0.907354	0.000273987	0.301895	0.178338	0.0647605	0.495706	0.453031	0.0235738	-0.151136	0.00426668	0	0	23.3333	21	19	19	29	23	3	3	15878	A0A338P786	ENSMUST00000232668.1	chr16	17152317	17201459	49143	-	tss_body	UCSC
cg33953636_TC21	chr16	17199869	17199870	+	cg33953636	II			chr16:17200952-17201416			90653558		Both	FALSE	CG	0	0	0	0.251332	0.480155	-0.228823	-0.907354	0.000273987	0.301895	0.178338	0.0647605	0.495706	0.453031	0.0235738	-0.151136	0.00426668	0	0	23.3333	21	19	19	29	23	3	3	15878	A0A338P7E5	ENSMUST00000231643.1	chr16	17153855	17201470	47616	-	tss_body	UCSC
cg33953636_TC21	chr16	17199869	17199870	+	cg33953636	II			chr16:17200952-17201416			90653558		Both	FALSE	CG	0	0	0	0.251332	0.480155	-0.228823	-0.907354	0.000273987	0.301895	0.178338	0.0647605	0.495706	0.453031	0.0235738	-0.151136	0.00426668	0	0	23.3333	21	19	19	29	23	3	3	15878	A0A338P702	ENSMUST00000232035.1	chr16	17157296	17201473	44178	-	tss_body	UCSC
cg33953636_TC21	chr16	17199869	17199870	+	cg33953636	II			chr16:17200952-17201416			90653558		Both	FALSE	CG	0	0	0	0.251332	0.480155	-0.228823	-0.907354	0.000273987	0.301895	0.178338	0.0647605	0.495706	0.453031	0.0235738	-0.151136	0.00426668	0	0	23.3333	21	19	19	29	23	3	3	15878	chr16-17200952-17201416		chr16	17198952	17200952	2001	*	NShore	UCSC
cg42230951_TC21	chr5	66082354	66082355	+	cg42230951	II						34801529		Both	FALSE	CG	0	0	0	0.0772274	0.306007	-0.22878	-1.8571	0.000137203	0.117437	0.0351138	0.0411946	0.328882	0.279663	0.0247925	-0.162226	0.00256212	0	0	21.3333	27.3333	15	25	25	30	3	3	13241	Rbm47	NM_139065.3	chr5	66016548	66098179	81632	-	tss_body	NCBI
cg42230951_TC21	chr5	66082354	66082355	+	cg42230951	II						34801529		Both	FALSE	CG	0	0	0	0.0772274	0.306007	-0.22878	-1.8571	0.000137203	0.117437	0.0351138	0.0411946	0.328882	0.279663	0.0247925	-0.162226	0.00256212	0	0	21.3333	27.3333	15	25	25	30	3	3	13241	Rbm47	NM_178446.4	chr5	66016548	66150978	134431	-	tss_body	NCBI
cg42230951_TC21	chr5	66082354	66082355	+	cg42230951	II						34801529		Both	FALSE	CG	0	0	0	0.0772274	0.306007	-0.22878	-1.8571	0.000137203	0.117437	0.0351138	0.0411946	0.328882	0.279663	0.0247925	-0.162226	0.00256212	0	0	21.3333	27.3333	15	25	25	30	3	3	13241	Rbm47	NM_001291226.1	chr5	66016548	66150978	134431	-	tss_body	NCBI
cg42230951_TC21	chr5	66082354	66082355	+	cg42230951	II						34801529		Both	FALSE	CG	0	0	0	0.0772274	0.306007	-0.22878	-1.8571	0.000137203	0.117437	0.0351138	0.0411946	0.328882	0.279663	0.0247925	-0.162226	0.00256212	0	0	21.3333	27.3333	15	25	25	30	3	3	13241	Rbm47	NM_001127382.2	chr5	66016548	66151954	135407	-	tss_body	NCBI
cg42230951_TC21	chr5	66082354	66082355	+	cg42230951	II						34801529		Both	FALSE	CG	0	0	0	0.0772274	0.306007	-0.22878	-1.8571	0.000137203	0.117437	0.0351138	0.0411946	0.328882	0.279663	0.0247925	-0.162226	0.00256212	0	0	21.3333	27.3333	15	25	25	30	3	3	13241	Rbm47	XM_006503962.1	chr5	66016554	66151949	135396	-	tss_body	NCBI
cg42230951_TC21	chr5	66082354	66082355	+	cg42230951	II						34801529		Both	FALSE	CG	0	0	0	0.0772274	0.306007	-0.22878	-1.8571	0.000137203	0.117437	0.0351138	0.0411946	0.328882	0.279663	0.0247925	-0.162226	0.00256212	0	0	21.3333	27.3333	15	25	25	30	3	3	13241	Rbm47	XM_006503956.2	chr5	66081236	66082536	1301	-	tss_1500	NCBI
cg42230951_TC21	chr5	66082354	66082355	+	cg42230951	II						34801529		Both	FALSE	CG	0	0	0	0.0772274	0.306007	-0.22878	-1.8571	0.000137203	0.117437	0.0351138	0.0411946	0.328882	0.279663	0.0247925	-0.162226	0.00256212	0	0	21.3333	27.3333	15	25	25	30	3	3	13241	Q91WT8	ENSMUST00000113726.7	chr5	66016548	66098191	81644	-	tss_body	UCSC
cg42230951_TC21	chr5	66082354	66082355	+	cg42230951	II						34801529		Both	FALSE	CG	0	0	0	0.0772274	0.306007	-0.22878	-1.8571	0.000137203	0.117437	0.0351138	0.0411946	0.328882	0.279663	0.0247925	-0.162226	0.00256212	0	0	21.3333	27.3333	15	25	25	30	3	3	13241	Q91WT8	ENSMUST00000201544.3	chr5	66016548	66173118	156571	-	tss_body	UCSC
cg42230951_TC21	chr5	66082354	66082355	+	cg42230951	II						34801529		Both	FALSE	CG	0	0	0	0.0772274	0.306007	-0.22878	-1.8571	0.000137203	0.117437	0.0351138	0.0411946	0.328882	0.279663	0.0247925	-0.162226	0.00256212	0	0	21.3333	27.3333	15	25	25	30	3	3	13241	Q91WT8	ENSMUST00000167950.7	chr5	66016556	66151924	135369	-	tss_body	UCSC
cg42230951_TC21	chr5	66082354	66082355	+	cg42230951	II						34801529		Both	FALSE	CG	0	0	0	0.0772274	0.306007	-0.22878	-1.8571	0.000137203	0.117437	0.0351138	0.0411946	0.328882	0.279663	0.0247925	-0.162226	0.00256212	0	0	21.3333	27.3333	15	25	25	30	3	3	13241	D3YXZ5	ENSMUST00000094756.10	chr5	66018601	66151078	132478	-	tss_body	UCSC
cg42230951_TC21	chr5	66082354	66082355	+	cg42230951	II						34801529		Both	FALSE	CG	0	0	0	0.0772274	0.306007	-0.22878	-1.8571	0.000137203	0.117437	0.0351138	0.0411946	0.328882	0.279663	0.0247925	-0.162226	0.00256212	0	0	21.3333	27.3333	15	25	25	30	3	3	13241	Q91WT8	ENSMUST00000200775.3	chr5	66018601	66151078	132478	-	tss_body	UCSC
cg42230951_TC21	chr5	66082354	66082355	+	cg42230951	II						34801529		Both	FALSE	CG	0	0	0	0.0772274	0.306007	-0.22878	-1.8571	0.000137203	0.117437	0.0351138	0.0411946	0.328882	0.279663	0.0247925	-0.162226	0.00256212	0	0	21.3333	27.3333	15	25	25	30	3	3	13241		ENSMUST00000202794.3	chr5	66025541	66150956	125416	-	tss_body	UCSC
cg42230951_TC21	chr5	66082354	66082355	+	cg42230951	II						34801529		Both	FALSE	CG	0	0	0	0.0772274	0.306007	-0.22878	-1.8571	0.000137203	0.117437	0.0351138	0.0411946	0.328882	0.279663	0.0247925	-0.162226	0.00256212	0	0	21.3333	27.3333	15	25	25	30	3	3	13241		ENSMUST00000201561.3	chr5	66027239	66151323	124085	-	tss_body	UCSC
cg42230951_TC21	chr5	66082354	66082355	+	cg42230951	II						34801529		Both	FALSE	CG	0	0	0	0.0772274	0.306007	-0.22878	-1.8571	0.000137203	0.117437	0.0351138	0.0411946	0.328882	0.279663	0.0247925	-0.162226	0.00256212	0	0	21.3333	27.3333	15	25	25	30	3	3	13241		ENSMUST00000201605.3	chr5	66046093	66151788	105696	-	tss_body	UCSC
cg42230951_TC21	chr5	66082354	66082355	+	cg42230951	II						34801529		Both	FALSE	CG	0	0	0	0.0772274	0.306007	-0.22878	-1.8571	0.000137203	0.117437	0.0351138	0.0411946	0.328882	0.279663	0.0247925	-0.162226	0.00256212	0	0	21.3333	27.3333	15	25	25	30	3	3	13241		ENSMUST00000201670.1	chr5	66046208	66151782	105575	-	tss_body	UCSC
cg42230951_TC21	chr5	66082354	66082355	+	cg42230951	II						34801529		Both	FALSE	CG	0	0	0	0.0772274	0.306007	-0.22878	-1.8571	0.000137203	0.117437	0.0351138	0.0411946	0.328882	0.279663	0.0247925	-0.162226	0.00256212	0	0	21.3333	27.3333	15	25	25	30	3	3	13241		ENSMUST00000202328.1	chr5	66080208	66084466	4259	-	tss_body	UCSC
cg42230951_TC21	chr5	66082354	66082355	+	cg42230951	II						34801529		Both	FALSE	CG	0	0	0	0.0772274	0.306007	-0.22878	-1.8571	0.000137203	0.117437	0.0351138	0.0411946	0.328882	0.279663	0.0247925	-0.162226	0.00256212	0	0	21.3333	27.3333	15	25	25	30	3	3	13241	D3Z5E3	ENSMUST00000202700.3	chr5	66081184	66082484	1301	-	tss_1500	UCSC
cg42230951_TC21	chr5	66082354	66082355	+	cg42230951	II						34801529		Both	FALSE	CG	0	0	0	0.0772274	0.306007	-0.22878	-1.8571	0.000137203	0.117437	0.0351138	0.0411946	0.328882	0.279663	0.0247925	-0.162226	0.00256212	0	0	21.3333	27.3333	15	25	25	30	3	3	13241	Q91WT8	ENSMUST00000094757.8	chr5	66081200	66082500	1301	-	tss_1500	UCSC
cg42230951_TC21	chr5	66082354	66082355	+	cg42230951	II						34801529		Both	FALSE	CG	0	0	0	0.0772274	0.306007	-0.22878	-1.8571	0.000137203	0.117437	0.0351138	0.0411946	0.328882	0.279663	0.0247925	-0.162226	0.00256212	0	0	21.3333	27.3333	15	25	25	30	3	3	13241	Q91WT8	ENSMUST00000113724.5	chr5	66081299	66082599	1301	-	tss_1500	UCSC
cg42230951_TC21	chr5	66082354	66082355	+	cg42230951	II						34801529		Both	FALSE	CG	0	0	0	0.0772274	0.306007	-0.22878	-1.8571	0.000137203	0.117437	0.0351138	0.0411946	0.328882	0.279663	0.0247925	-0.162226	0.00256212	0	0	21.3333	27.3333	15	25	25	30	3	3	13241		ENSMUST00000201311.3	chr5	66082190	66083490	1301	-	tss_1500	UCSC
cg42041617_TC21	chr5	36395043	36395044	+	cg42041617	II		chr5:36397418-36398231				23767899		Both	FALSE	CG	0	0	0	0.626251	0.855011	-0.22876	-0.443123	3.09895e-06	0.645657	0.605353	0.0201937	0.875493	0.842305	0.0179082	-0.196648	0.000189385	0	0	26	24.3333	25	22	27	27	3	3	23664	Sorcs2	NM_030889.2	chr5	36017179	36398139	380961	-	tss_body	NCBI
cg42041617_TC21	chr5	36395043	36395044	+	cg42041617	II		chr5:36397418-36398231				23767899		Both	FALSE	CG	0	0	0	0.626251	0.855011	-0.22876	-0.443123	3.09895e-06	0.645657	0.605353	0.0201937	0.875493	0.842305	0.0179082	-0.196648	0.000189385	0	0	26	24.3333	25	22	27	27	3	3	23664	Sorcs2	XM_006504202.3	chr5	36017179	36398163	380985	-	tss_body	NCBI
cg42041617_TC21	chr5	36395043	36395044	+	cg42041617	II		chr5:36397418-36398231				23767899		Both	FALSE	CG	0	0	0	0.626251	0.855011	-0.22876	-0.443123	3.09895e-06	0.645657	0.605353	0.0201937	0.875493	0.842305	0.0179082	-0.196648	0.000189385	0	0	26	24.3333	25	22	27	27	3	3	23664	Q9EPR5	ENSMUST00000037370.13	chr5	36017179	36398124	380946	-	tss_body	UCSC
cg42041617_TC21	chr5	36395043	36395044	+	cg42041617	II		chr5:36397418-36398231				23767899		Both	FALSE	CG	0	0	0	0.626251	0.855011	-0.22876	-0.443123	3.09895e-06	0.645657	0.605353	0.0201937	0.875493	0.842305	0.0179082	-0.196648	0.000189385	0	0	26	24.3333	25	22	27	27	3	3	23664		ENSMUST00000137040.7	chr5	36061080	36398107	337028	-	tss_body	UCSC
cg42041617_TC21	chr5	36395043	36395044	+	cg42041617	II		chr5:36397418-36398231				23767899		Both	FALSE	CG	0	0	0	0.626251	0.855011	-0.22876	-0.443123	3.09895e-06	0.645657	0.605353	0.0201937	0.875493	0.842305	0.0179082	-0.196648	0.000189385	0	0	26	24.3333	25	22	27	27	3	3	23664	Q8BI74	ENSMUST00000070720.7	chr5	36150202	36398139	247938	-	tss_body	UCSC
cg42041617_TC21	chr5	36395043	36395044	+	cg42041617	II		chr5:36397418-36398231				23767899		Both	FALSE	CG	0	0	0	0.626251	0.855011	-0.22876	-0.443123	3.09895e-06	0.645657	0.605353	0.0201937	0.875493	0.842305	0.0179082	-0.196648	0.000189385	0	0	26	24.3333	25	22	27	27	3	3	23664	chr5-36397418-36398231		chr5	36393418	36395418	2001	*	NShelf	UCSC
cg37624227_TC21	chr1	153661300	153661301	+	cg37624227	II						91749826		Both	FALSE	CG	0	0	0	0.50108	0.729692	-0.228612	-0.533376	3.79386e-05	0.535377	0.466823	0.0342771	0.764372	0.703749	0.0312415	-0.168372	0.00101732	0	0	23.3333	22.6667	21	19	25	25	3	3	18608	Rgs8	XM_006529829.3	chr1	153652952	153697669	44718	+	tss_body	NCBI
cg37624227_TC21	chr1	153661300	153661301	+	cg37624227	II						91749826		Both	FALSE	CG	0	0	0	0.50108	0.729692	-0.228612	-0.533376	3.79386e-05	0.535377	0.466823	0.0342771	0.764372	0.703749	0.0312415	-0.168372	0.00101732	0	0	23.3333	22.6667	21	19	25	25	3	3	18608	Rgs8	XM_006529822.3	chr1	153652954	153697669	44716	+	tss_body	NCBI
cg37624227_TC21	chr1	153661300	153661301	+	cg37624227	II						91749826		Both	FALSE	CG	0	0	0	0.50108	0.729692	-0.228612	-0.533376	3.79386e-05	0.535377	0.466823	0.0342771	0.764372	0.703749	0.0312415	-0.168372	0.00101732	0	0	23.3333	22.6667	21	19	25	25	3	3	18608	Rgs8	NM_026380.3	chr1	153653036	153697665	44630	+	tss_body	NCBI
cg37624227_TC21	chr1	153661300	153661301	+	cg37624227	II						91749826		Both	FALSE	CG	0	0	0	0.50108	0.729692	-0.228612	-0.533376	3.79386e-05	0.535377	0.466823	0.0342771	0.764372	0.703749	0.0312415	-0.168372	0.00101732	0	0	23.3333	22.6667	21	19	25	25	3	3	18608	Rgs8	XM_006529821.3	chr1	153661085	153697669	36585	+	tss_body	NCBI
cg37624227_TC21	chr1	153661300	153661301	+	cg37624227	II						91749826		Both	FALSE	CG	0	0	0	0.50108	0.729692	-0.228612	-0.533376	3.79386e-05	0.535377	0.466823	0.0342771	0.764372	0.703749	0.0312415	-0.168372	0.00101732	0	0	23.3333	22.6667	21	19	25	25	3	3	18608	Rgs8	XM_006529826.3	chr1	153661221	153697669	36449	+	tss_body	NCBI
cg37624227_TC21	chr1	153661300	153661301	+	cg37624227	II						91749826		Both	FALSE	CG	0	0	0	0.50108	0.729692	-0.228612	-0.533376	3.79386e-05	0.535377	0.466823	0.0342771	0.764372	0.703749	0.0312415	-0.168372	0.00101732	0	0	23.3333	22.6667	21	19	25	25	3	3	18608	Rgs8	XM_006529827.3	chr1	153661234	153661434	201	+	tss_200	NCBI
cg37624227_TC21	chr1	153661300	153661301	+	cg37624227	II						91749826		Both	FALSE	CG	0	0	0	0.50108	0.729692	-0.228612	-0.533376	3.79386e-05	0.535377	0.466823	0.0342771	0.764372	0.703749	0.0312415	-0.168372	0.00101732	0	0	23.3333	22.6667	21	19	25	25	3	3	18608	Rgs8	XM_006529828.3	chr1	153661290	153697669	36380	+	tss_body	NCBI
cg37624227_TC21	chr1	153661300	153661301	+	cg37624227	II						91749826		Both	FALSE	CG	0	0	0	0.50108	0.729692	-0.228612	-0.533376	3.79386e-05	0.535377	0.466823	0.0342771	0.764372	0.703749	0.0312415	-0.168372	0.00101732	0	0	23.3333	22.6667	21	19	25	25	3	3	18608	Q8BXT1	ENSMUST00000041776.11	chr1	153653024	153700323	47300	+	tss_body	UCSC
cg37624227_TC21	chr1	153661300	153661301	+	cg37624227	II						91749826		Both	FALSE	CG	0	0	0	0.50108	0.729692	-0.228612	-0.533376	3.79386e-05	0.535377	0.466823	0.0342771	0.764372	0.703749	0.0312415	-0.168372	0.00101732	0	0	23.3333	22.6667	21	19	25	25	3	3	18608	D3Z5I4	ENSMUST00000124500.7	chr1	153661080	153691000	29921	+	tss_body	UCSC
cg32300566_TC11	chr14	27344639	27344640	+	cg32300566	I						47683239	97704397	Red	FALSE	CG	0	0	0	0.520432	0.74903	-0.228598	-0.516989	3.89093e-05	0.546001	0.482809	0.0332757	0.784649	0.71675	0.0340722	-0.170749	0.00103494	0	0	27	28.6667	26	28	29	29	3	3	19367	Arhgef3	XM_006519575.3	chr14	27114821	27403916	289096	+	tss_body	NCBI
cg32300566_TC11	chr14	27344639	27344640	+	cg32300566	I						47683239	97704397	Red	FALSE	CG	0	0	0	0.520432	0.74903	-0.228598	-0.516989	3.89093e-05	0.546001	0.482809	0.0332757	0.784649	0.71675	0.0340722	-0.170749	0.00103494	0	0	27	28.6667	26	28	29	29	3	3	19367	Arhgef3	XM_006519579.3	chr14	27114830	27403916	289087	+	tss_body	NCBI
cg32300566_TC11	chr14	27344639	27344640	+	cg32300566	I						47683239	97704397	Red	FALSE	CG	0	0	0	0.520432	0.74903	-0.228598	-0.516989	3.89093e-05	0.546001	0.482809	0.0332757	0.784649	0.71675	0.0340722	-0.170749	0.00103494	0	0	27	28.6667	26	28	29	29	3	3	19367	Arhgef3	XM_006519574.3	chr14	27114833	27403916	289084	+	tss_body	NCBI
cg32300566_TC11	chr14	27344639	27344640	+	cg32300566	I						47683239	97704397	Red	FALSE	CG	0	0	0	0.520432	0.74903	-0.228598	-0.516989	3.89093e-05	0.546001	0.482809	0.0332757	0.784649	0.71675	0.0340722	-0.170749	0.00103494	0	0	27	28.6667	26	28	29	29	3	3	19367	Arhgef3	NM_001289686.1	chr14	27143992	27403911	259920	+	tss_body	NCBI
cg32300566_TC11	chr14	27344639	27344640	+	cg32300566	I						47683239	97704397	Red	FALSE	CG	0	0	0	0.520432	0.74903	-0.228598	-0.516989	3.89093e-05	0.546001	0.482809	0.0332757	0.784649	0.71675	0.0340722	-0.170749	0.00103494	0	0	27	28.6667	26	28	29	29	3	3	19367	Arhgef3	XM_006519576.3	chr14	27179880	27403916	224037	+	tss_body	NCBI
cg32300566_TC11	chr14	27344639	27344640	+	cg32300566	I						47683239	97704397	Red	FALSE	CG	0	0	0	0.520432	0.74903	-0.228598	-0.516989	3.89093e-05	0.546001	0.482809	0.0332757	0.784649	0.71675	0.0340722	-0.170749	0.00103494	0	0	27	28.6667	26	28	29	29	3	3	19367	Arhgef3	NM_027871.2	chr14	27238009	27403911	165903	+	tss_body	NCBI
cg32300566_TC11	chr14	27344639	27344640	+	cg32300566	I						47683239	97704397	Red	FALSE	CG	0	0	0	0.520432	0.74903	-0.228598	-0.516989	3.89093e-05	0.546001	0.482809	0.0332757	0.784649	0.71675	0.0340722	-0.170749	0.00103494	0	0	27	28.6667	26	28	29	29	3	3	19367	Arhgef3	NM_001289687.1	chr14	27336036	27403911	67876	+	tss_body	NCBI
cg32300566_TC11	chr14	27344639	27344640	+	cg32300566	I						47683239	97704397	Red	FALSE	CG	0	0	0	0.520432	0.74903	-0.228598	-0.516989	3.89093e-05	0.546001	0.482809	0.0332757	0.784649	0.71675	0.0340722	-0.170749	0.00103494	0	0	27	28.6667	26	28	29	29	3	3	19367	A0A286YDE6	ENSMUST00000225949.1	chr14	27114898	27403308	288411	+	tss_body	UCSC
cg32300566_TC11	chr14	27344639	27344640	+	cg32300566	I						47683239	97704397	Red	FALSE	CG	0	0	0	0.520432	0.74903	-0.228598	-0.516989	3.89093e-05	0.546001	0.482809	0.0332757	0.784649	0.71675	0.0340722	-0.170749	0.00103494	0	0	27	28.6667	26	28	29	29	3	3	19367	Q91X46	ENSMUST00000049206.5	chr14	27238038	27403904	165867	+	tss_body	UCSC
cg32300566_TC11	chr14	27344639	27344640	+	cg32300566	I						47683239	97704397	Red	FALSE	CG	0	0	0	0.520432	0.74903	-0.228598	-0.516989	3.89093e-05	0.546001	0.482809	0.0332757	0.784649	0.71675	0.0340722	-0.170749	0.00103494	0	0	27	28.6667	26	28	29	29	3	3	19367	Q91X46	ENSMUST00000224981.1	chr14	27336065	27403911	67847	+	tss_body	UCSC
cg35690963_TC11	chr18	47333593	47333594	+	cg35690963	I						68718321	68612839	Red	FALSE	CG	0	0	0	0.341004	0.569474	-0.228469	-0.723254	5.95756e-05	0.363037	0.328312	0.0191543	0.598699	0.513518	0.0484749	-0.150481	0.00140065	0	0	23.6667	26.3333	16	24	31	29	3	3	11658	Sema6a	NM_018744.2	chr18	47245253	47368868	123616	-	tss_body	NCBI
cg35690963_TC11	chr18	47333593	47333594	+	cg35690963	I						68718321	68612839	Red	FALSE	CG	0	0	0	0.341004	0.569474	-0.228469	-0.723254	5.95756e-05	0.363037	0.328312	0.0191543	0.598699	0.513518	0.0484749	-0.150481	0.00140065	0	0	23.6667	26.3333	16	24	31	29	3	3	11658	Sema6a	NM_001311097.1	chr18	47245253	47368870	123618	-	tss_body	NCBI
cg35690963_TC11	chr18	47333593	47333594	+	cg35690963	I						68718321	68612839	Red	FALSE	CG	0	0	0	0.341004	0.569474	-0.228469	-0.723254	5.95756e-05	0.363037	0.328312	0.0191543	0.598699	0.513518	0.0484749	-0.150481	0.00140065	0	0	23.6667	26.3333	16	24	31	29	3	3	11658	Sema6a	XM_006525726.1	chr18	47245253	47369213	123961	-	tss_body	NCBI
cg35690963_TC11	chr18	47333593	47333594	+	cg35690963	I						68718321	68612839	Red	FALSE	CG	0	0	0	0.341004	0.569474	-0.228469	-0.723254	5.95756e-05	0.363037	0.328312	0.0191543	0.598699	0.513518	0.0484749	-0.150481	0.00140065	0	0	23.6667	26.3333	16	24	31	29	3	3	11658	Sema6a	XM_006525727.3	chr18	47333557	47333757	201	-	tss_200	NCBI
cg35690963_TC11	chr18	47333593	47333594	+	cg35690963	I						68718321	68612839	Red	FALSE	CG	0	0	0	0.341004	0.569474	-0.228469	-0.723254	5.95756e-05	0.363037	0.328312	0.0191543	0.598699	0.513518	0.0484749	-0.150481	0.00140065	0	0	23.6667	26.3333	16	24	31	29	3	3	11658	O35464	ENSMUST00000019791.13	chr18	47245253	47368830	123578	-	tss_body	UCSC
cg35690963_TC11	chr18	47333593	47333594	+	cg35690963	I						68718321	68612839	Red	FALSE	CG	0	0	0	0.341004	0.569474	-0.228469	-0.723254	5.95756e-05	0.363037	0.328312	0.0191543	0.598699	0.513518	0.0484749	-0.150481	0.00140065	0	0	23.6667	26.3333	16	24	31	29	3	3	11658	K3W4S5	ENSMUST00000115449.8	chr18	47245254	47368868	123615	-	tss_body	UCSC
cg35690963_TC11	chr18	47333593	47333594	+	cg35690963	I						68718321	68612839	Red	FALSE	CG	0	0	0	0.341004	0.569474	-0.228469	-0.723254	5.95756e-05	0.363037	0.328312	0.0191543	0.598699	0.513518	0.0484749	-0.150481	0.00140065	0	0	23.6667	26.3333	16	24	31	29	3	3	11658	O35464	ENSMUST00000076043.12	chr18	47247437	47368446	121010	-	tss_body	UCSC
cg35690963_TC11	chr18	47333593	47333594	+	cg35690963	I						68718321	68612839	Red	FALSE	CG	0	0	0	0.341004	0.569474	-0.228469	-0.723254	5.95756e-05	0.363037	0.328312	0.0191543	0.598699	0.513518	0.0484749	-0.150481	0.00140065	0	0	23.6667	26.3333	16	24	31	29	3	3	11658	D3YWM8	ENSMUST00000135790.7	chr18	47247439	47368448	121010	-	tss_body	UCSC
cg35690963_TC11	chr18	47333593	47333594	+	cg35690963	I						68718321	68612839	Red	FALSE	CG	0	0	0	0.341004	0.569474	-0.228469	-0.723254	5.95756e-05	0.363037	0.328312	0.0191543	0.598699	0.513518	0.0484749	-0.150481	0.00140065	0	0	23.6667	26.3333	16	24	31	29	3	3	11658		ENSMUST00000141224.7	chr18	47275642	47368868	93227	-	tss_body	UCSC
cg35690963_TC11	chr18	47333593	47333594	+	cg35690963	I						68718321	68612839	Red	FALSE	CG	0	0	0	0.341004	0.569474	-0.228469	-0.723254	5.95756e-05	0.363037	0.328312	0.0191543	0.598699	0.513518	0.0484749	-0.150481	0.00140065	0	0	23.6667	26.3333	16	24	31	29	3	3	11658		ENSMUST00000151382.7	chr18	47275657	47368870	93214	-	tss_body	UCSC
cg35690963_TC11	chr18	47333593	47333594	+	cg35690963	I						68718321	68612839	Red	FALSE	CG	0	0	0	0.341004	0.569474	-0.228469	-0.723254	5.95756e-05	0.363037	0.328312	0.0191543	0.598699	0.513518	0.0484749	-0.150481	0.00140065	0	0	23.6667	26.3333	16	24	31	29	3	3	11658		ENSMUST00000144223.1	chr18	47303673	47368268	64596	-	tss_body	UCSC
cg35690963_TC11	chr18	47333593	47333594	+	cg35690963	I						68718321	68612839	Red	FALSE	CG	0	0	0	0.341004	0.569474	-0.228469	-0.723254	5.95756e-05	0.363037	0.328312	0.0191543	0.598699	0.513518	0.0484749	-0.150481	0.00140065	0	0	23.6667	26.3333	16	24	31	29	3	3	11658	D3YZJ8	ENSMUST00000126684.1	chr18	47333526	47334826	1301	-	tss_1500	UCSC
cg35690963_TC11	chr18	47333593	47333594	+	cg35690963	I						68718321	68612839	Red	FALSE	CG	0	0	0	0.341004	0.569474	-0.228469	-0.723254	5.95756e-05	0.363037	0.328312	0.0191543	0.598699	0.513518	0.0484749	-0.150481	0.00140065	0	0	23.6667	26.3333	16	24	31	29	3	3	11658	O35464	ENSMUST00000156422.7	chr18	47333548	47334848	1301	-	tss_1500	UCSC
cg33986349_TC21	chr16	20702852	20702853	+	cg33986349	II						10802421		Both	FALSE	CG	0	0	0	0.524095	0.752551	-0.228456	-0.513738	5.26296e-05	0.571332	0.468752	0.051768	0.781049	0.736977	0.0247154	-0.165645	0.0012826	0	0	32	28.3333	27	24	37	31	3	3	19525	Fam131a	XM_006522741.3	chr16	20693093	20703034	9942	+	tss_body	NCBI
cg33986349_TC21	chr16	20702852	20702853	+	cg33986349	II						10802421		Both	FALSE	CG	0	0	0	0.524095	0.752551	-0.228456	-0.513738	5.26296e-05	0.571332	0.468752	0.051768	0.781049	0.736977	0.0247154	-0.165645	0.0012826	0	0	32	28.3333	27	24	37	31	3	3	19525	Fam131a	XM_006522740.3	chr16	20693097	20703034	9938	+	tss_body	NCBI
cg33986349_TC21	chr16	20702852	20702853	+	cg33986349	II						10802421		Both	FALSE	CG	0	0	0	0.524095	0.752551	-0.228456	-0.513738	5.26296e-05	0.571332	0.468752	0.051768	0.781049	0.736977	0.0247154	-0.165645	0.0012826	0	0	32	28.3333	27	24	37	31	3	3	19525	Fam131a	NM_133778.2	chr16	20695056	20703036	7981	+	tss_body	NCBI
cg33986349_TC21	chr16	20702852	20702853	+	cg33986349	II						10802421		Both	FALSE	CG	0	0	0	0.524095	0.752551	-0.228456	-0.513738	5.26296e-05	0.571332	0.468752	0.051768	0.781049	0.736977	0.0247154	-0.165645	0.0012826	0	0	32	28.3333	27	24	37	31	3	3	19525	Fam131a	XM_006522738.3	chr16	20695923	20703034	7112	+	tss_body	NCBI
cg33986349_TC21	chr16	20702852	20702853	+	cg33986349	II						10802421		Both	FALSE	CG	0	0	0	0.524095	0.752551	-0.228456	-0.513738	5.26296e-05	0.571332	0.468752	0.051768	0.781049	0.736977	0.0247154	-0.165645	0.0012826	0	0	32	28.3333	27	24	37	31	3	3	19525	Fam131a	XM_006522742.3	chr16	20696380	20703034	6655	+	tss_body	NCBI
cg33986349_TC21	chr16	20702852	20702853	+	cg33986349	II						10802421		Both	FALSE	CG	0	0	0	0.524095	0.752551	-0.228456	-0.513738	5.26296e-05	0.571332	0.468752	0.051768	0.781049	0.736977	0.0247154	-0.165645	0.0012826	0	0	32	28.3333	27	24	37	31	3	3	19525	Clcn2	XM_006521749.3	chr16	20702434	20712549	10116	-	tss_body	NCBI
cg33986349_TC21	chr16	20702852	20702853	+	cg33986349	II						10802421		Both	FALSE	CG	0	0	0	0.524095	0.752551	-0.228456	-0.513738	5.26296e-05	0.571332	0.468752	0.051768	0.781049	0.736977	0.0247154	-0.165645	0.0012826	0	0	32	28.3333	27	24	37	31	3	3	19525	Clcn2	XM_017316862.1	chr16	20702434	20716712	14279	-	tss_body	NCBI
cg33986349_TC21	chr16	20702852	20702853	+	cg33986349	II						10802421		Both	FALSE	CG	0	0	0	0.524095	0.752551	-0.228456	-0.513738	5.26296e-05	0.571332	0.468752	0.051768	0.781049	0.736977	0.0247154	-0.165645	0.0012826	0	0	32	28.3333	27	24	37	31	3	3	19525	Clcn2	XR_001781785.1	chr16	20702434	20716726	14293	-	tss_body	NCBI
cg33986349_TC21	chr16	20702852	20702853	+	cg33986349	II						10802421		Both	FALSE	CG	0	0	0	0.524095	0.752551	-0.228456	-0.513738	5.26296e-05	0.571332	0.468752	0.051768	0.781049	0.736977	0.0247154	-0.165645	0.0012826	0	0	32	28.3333	27	24	37	31	3	3	19525	D3Z4E4	ENSMUST00000118919.8	chr16	20693279	20703044	9766	+	tss_body	UCSC
cg33986349_TC21	chr16	20702852	20702853	+	cg33986349	II						10802421		Both	FALSE	CG	0	0	0	0.524095	0.752551	-0.228456	-0.513738	5.26296e-05	0.571332	0.468752	0.051768	0.781049	0.736977	0.0247154	-0.165645	0.0012826	0	0	32	28.3333	27	24	37	31	3	3	19525	Q8BWU3	ENSMUST00000056518.12	chr16	20694907	20703048	8142	+	tss_body	UCSC
cg38285563_BC21	chr2	35952416	35952417	-	cg38285563	II						41749247		Both	FALSE	CG	0	0	0	0.486452	0.714902	-0.22845	-0.546132	1.40756e-05	0.519344	0.461658	0.0296832	0.723789	0.70847	0.00794958	-0.189126	0.00050697	0	0	24	29	18	23	27	35	3	3	18031	Ttll11	NM_029774.2	chr2	35751225	35979624	228400	-	tss_body	NCBI
cg38285563_BC21	chr2	35952416	35952417	-	cg38285563	II						41749247		Both	FALSE	CG	0	0	0	0.486452	0.714902	-0.22845	-0.546132	1.40756e-05	0.519344	0.461658	0.0296832	0.723789	0.70847	0.00794958	-0.189126	0.00050697	0	0	24	29	18	23	27	35	3	3	18031	A4Q9F4	ENSMUST00000028248.10	chr2	35751240	35979624	228385	-	tss_body	UCSC
cg38285563_BC21	chr2	35952416	35952417	-	cg38285563	II						41749247		Both	FALSE	CG	0	0	0	0.486452	0.714902	-0.22845	-0.546132	1.40756e-05	0.519344	0.461658	0.0296832	0.723789	0.70847	0.00794958	-0.189126	0.00050697	0	0	24	29	18	23	27	35	3	3	18031	A4Q9F4	ENSMUST00000112976.8	chr2	35751240	35979624	228385	-	tss_body	UCSC
cg38285563_BC21	chr2	35952416	35952417	-	cg38285563	II						41749247		Both	FALSE	CG	0	0	0	0.486452	0.714902	-0.22845	-0.546132	1.40756e-05	0.519344	0.461658	0.0296832	0.723789	0.70847	0.00794958	-0.189126	0.00050697	0	0	24	29	18	23	27	35	3	3	18031	E0CZ80	ENSMUST00000161970.7	chr2	35751661	35979766	228106	-	tss_body	UCSC
cg38285563_BC21	chr2	35952416	35952417	-	cg38285563	II						41749247		Both	FALSE	CG	0	0	0	0.486452	0.714902	-0.22845	-0.546132	1.40756e-05	0.519344	0.461658	0.0296832	0.723789	0.70847	0.00794958	-0.189126	0.00050697	0	0	24	29	18	23	27	35	3	3	18031		ENSMUST00000127742.7	chr2	35902350	35979913	77564	-	tss_body	UCSC
cg38285563_BC21	chr2	35952416	35952417	-	cg38285563	II						41749247		Both	FALSE	CG	0	0	0	0.486452	0.714902	-0.22845	-0.546132	1.40756e-05	0.519344	0.461658	0.0296832	0.723789	0.70847	0.00794958	-0.189126	0.00050697	0	0	24	29	18	23	27	35	3	3	18031	E0CXL9	ENSMUST00000162172.1	chr2	35952414	35952614	201	-	tss_200	UCSC
cg45588130_BC11	chr8	36548288	36548289	-	cg45588130	I			chr8:36549162-36549390			28711322	97780112	Grn	FALSE	CG	0	0	0	0.258	0.486382	-0.228383	-0.889221	2.86331e-05	0.281499	0.223612	0.0304406	0.503315	0.45318	0.0287556	-0.171681	0.000831457	0	0	21.6667	23	18	19	25	26	3	3	8515	chr8-36549162-36549390		chr8	36547162	36549162	2001	*	NShore	UCSC
cg47356712_BC21	chr9	119565704	119565705	-	cg47356712	II						74743239		Both	FALSE	CG	0	0	0	0.502701	0.731021	-0.22832	-0.531397	1.2014e-05	0.531439	0.478892	0.0266178	0.743802	0.720387	0.0118544	-0.188949	0.000455473	0	0	16.6667	23.6667	10	20	22	29	3	3	18700	Scn5a	XM_006511997.1	chr9	119483403	119579030	95628	-	tss_body	NCBI
cg47356712_BC21	chr9	119565704	119565705	-	cg47356712	II						74743239		Both	FALSE	CG	0	0	0	0.502701	0.731021	-0.22832	-0.531397	1.2014e-05	0.531439	0.478892	0.0266178	0.743802	0.720387	0.0118544	-0.188949	0.000455473	0	0	16.6667	23.6667	10	20	22	29	3	3	18700	Scn5a	NM_021544.4	chr9	119483407	119579016	95610	-	tss_body	NCBI
cg47356712_BC21	chr9	119565704	119565705	-	cg47356712	II						74743239		Both	FALSE	CG	0	0	0	0.502701	0.731021	-0.22832	-0.531397	1.2014e-05	0.531439	0.478892	0.0266178	0.743802	0.720387	0.0118544	-0.188949	0.000455473	0	0	16.6667	23.6667	10	20	22	29	3	3	18700	A0A0R4J1M7	ENSMUST00000117911.7	chr9	119483409	119579016	95608	-	tss_body	UCSC
cg47356712_BC21	chr9	119565704	119565705	-	cg47356712	II						74743239		Both	FALSE	CG	0	0	0	0.502701	0.731021	-0.22832	-0.531397	1.2014e-05	0.531439	0.478892	0.0266178	0.743802	0.720387	0.0118544	-0.188949	0.000455473	0	0	16.6667	23.6667	10	20	22	29	3	3	18700	Q9JJV9	ENSMUST00000120420.1	chr9	119484323	119579016	94694	-	tss_body	UCSC
cg38671101_TC21	chr2	91279193	91279194	+	cg38671101	II						59732317		Both	FALSE	CG	0	0	0	0.341158	0.569449	-0.228291	-0.722562	1.90577e-05	0.368728	0.323703	0.0241569	0.587645	0.555296	0.0165495	-0.186567	0.000622488	0	0	20	26.6667	16	24	22	29	3	3	11676	1110051M20Rik	NM_001311144.1	chr2	91273239	91444714	171476	-	tss_body	NCBI
cg38671101_TC21	chr2	91279193	91279194	+	cg38671101	II						59732317		Both	FALSE	CG	0	0	0	0.341158	0.569449	-0.228291	-0.722562	1.90577e-05	0.368728	0.323703	0.0241569	0.587645	0.555296	0.0165495	-0.186567	0.000622488	0	0	20	26.6667	16	24	22	29	3	3	11676	1110051M20Rik	NM_175123.4	chr2	91277827	91444642	166816	-	tss_body	NCBI
cg38671101_TC21	chr2	91279193	91279194	+	cg38671101	II						59732317		Both	FALSE	CG	0	0	0	0.341158	0.569449	-0.228291	-0.722562	1.90577e-05	0.368728	0.323703	0.0241569	0.587645	0.555296	0.0165495	-0.186567	0.000622488	0	0	20	26.6667	16	24	22	29	3	3	11676	1110051M20Rik	XM_011239456.2	chr2	91278242	91424694	146453	-	tss_body	NCBI
cg38671101_TC21	chr2	91279193	91279194	+	cg38671101	II						59732317		Both	FALSE	CG	0	0	0	0.341158	0.569449	-0.228291	-0.722562	1.90577e-05	0.368728	0.323703	0.0241569	0.587645	0.555296	0.0165495	-0.186567	0.000622488	0	0	20	26.6667	16	24	22	29	3	3	11676	Q8BHR8	ENSMUST00000064652.13	chr2	91275067	91444622	169556	-	tss_body	UCSC
cg38671101_TC21	chr2	91279193	91279194	+	cg38671101	II						59732317		Both	FALSE	CG	0	0	0	0.341158	0.569449	-0.228291	-0.722562	1.90577e-05	0.368728	0.323703	0.0241569	0.587645	0.555296	0.0165495	-0.186567	0.000622488	0	0	20	26.6667	16	24	22	29	3	3	11676	Q8BHR8	ENSMUST00000102594.10	chr2	91277829	91444642	166814	-	tss_body	UCSC
cg38671101_TC21	chr2	91279193	91279194	+	cg38671101	II						59732317		Both	FALSE	CG	0	0	0	0.341158	0.569449	-0.228291	-0.722562	1.90577e-05	0.368728	0.323703	0.0241569	0.587645	0.555296	0.0165495	-0.186567	0.000622488	0	0	20	26.6667	16	24	22	29	3	3	11676	A2AII6	ENSMUST00000094835.8	chr2	91278243	91444680	166438	-	tss_body	UCSC
cg36145255_TC21	chr19	10294751	10294752	+	cg36145255	II						53608905		Both	FALSE	CG	0	0	0	0.530364	0.758643	-0.228279	-0.508383	2.2053e-05	0.567789	0.487874	0.0401972	0.777024	0.739626	0.0187073	-0.171837	0.000687537	0	0	31.6667	23.6667	26	22	42	25	3	3	19779	Dagla	NM_198114.2	chr19	10245264	10304877	59614	-	tss_body	NCBI
cg36145255_TC21	chr19	10294751	10294752	+	cg36145255	II						53608905		Both	FALSE	CG	0	0	0	0.530364	0.758643	-0.228279	-0.508383	2.2053e-05	0.567789	0.487874	0.0401972	0.777024	0.739626	0.0187073	-0.171837	0.000687537	0	0	31.6667	23.6667	26	22	42	25	3	3	19779	Gm30042	XR_877727.2	chr19	10290222	10296440	6219	+	tss_body	NCBI
cg36145255_TC21	chr19	10294751	10294752	+	cg36145255	II						53608905		Both	FALSE	CG	0	0	0	0.530364	0.758643	-0.228279	-0.508383	2.2053e-05	0.567789	0.487874	0.0401972	0.777024	0.739626	0.0187073	-0.171837	0.000687537	0	0	31.6667	23.6667	26	22	42	25	3	3	19779	Gm30042	XR_877726.2	chr19	10290222	10296440	6219	+	tss_body	NCBI
cg36145255_TC21	chr19	10294751	10294752	+	cg36145255	II						53608905		Both	FALSE	CG	0	0	0	0.530364	0.758643	-0.228279	-0.508383	2.2053e-05	0.567789	0.487874	0.0401972	0.777024	0.739626	0.0187073	-0.171837	0.000687537	0	0	31.6667	23.6667	26	22	42	25	3	3	19779	Gm30042	XR_877725.2	chr19	10290222	10296440	6219	+	tss_body	NCBI
cg36145255_TC21	chr19	10294751	10294752	+	cg36145255	II						53608905		Both	FALSE	CG	0	0	0	0.530364	0.758643	-0.228279	-0.508383	2.2053e-05	0.567789	0.487874	0.0401972	0.777024	0.739626	0.0187073	-0.171837	0.000687537	0	0	31.6667	23.6667	26	22	42	25	3	3	19779	Gm30042	XR_877722.2	chr19	10290222	10296440	6219	+	tss_body	NCBI
cg36145255_TC21	chr19	10294751	10294752	+	cg36145255	II						53608905		Both	FALSE	CG	0	0	0	0.530364	0.758643	-0.228279	-0.508383	2.2053e-05	0.567789	0.487874	0.0401972	0.777024	0.739626	0.0187073	-0.171837	0.000687537	0	0	31.6667	23.6667	26	22	42	25	3	3	19779	Gm30042	XR_386553.2	chr19	10290222	10296440	6219	+	tss_body	NCBI
cg36145255_TC21	chr19	10294751	10294752	+	cg36145255	II						53608905		Both	FALSE	CG	0	0	0	0.530364	0.758643	-0.228279	-0.508383	2.2053e-05	0.567789	0.487874	0.0401972	0.777024	0.739626	0.0187073	-0.171837	0.000687537	0	0	31.6667	23.6667	26	22	42	25	3	3	19779	Gm30042	XR_386551.2	chr19	10290222	10296440	6219	+	tss_body	NCBI
cg36145255_TC21	chr19	10294751	10294752	+	cg36145255	II						53608905		Both	FALSE	CG	0	0	0	0.530364	0.758643	-0.228279	-0.508383	2.2053e-05	0.567789	0.487874	0.0401972	0.777024	0.739626	0.0187073	-0.171837	0.000687537	0	0	31.6667	23.6667	26	22	42	25	3	3	19779	Gm30042	XR_877723.2	chr19	10290222	10296440	6219	+	tss_body	NCBI
cg36145255_TC21	chr19	10294751	10294752	+	cg36145255	II						53608905		Both	FALSE	CG	0	0	0	0.530364	0.758643	-0.228279	-0.508383	2.2053e-05	0.567789	0.487874	0.0401972	0.777024	0.739626	0.0187073	-0.171837	0.000687537	0	0	31.6667	23.6667	26	22	42	25	3	3	19779	Gm30042	XR_877724.2	chr19	10290222	10296440	6219	+	tss_body	NCBI
cg36145255_TC21	chr19	10294751	10294752	+	cg36145255	II						53608905		Both	FALSE	CG	0	0	0	0.530364	0.758643	-0.228279	-0.508383	2.2053e-05	0.567789	0.487874	0.0401972	0.777024	0.739626	0.0187073	-0.171837	0.000687537	0	0	31.6667	23.6667	26	22	42	25	3	3	19779	Q6WQJ1	ENSMUST00000039327.10	chr19	10245264	10304877	59614	-	tss_body	UCSC
cg36145255_TC21	chr19	10294751	10294752	+	cg36145255	II						53608905		Both	FALSE	CG	0	0	0	0.530364	0.758643	-0.228279	-0.508383	2.2053e-05	0.567789	0.487874	0.0401972	0.777024	0.739626	0.0187073	-0.171837	0.000687537	0	0	31.6667	23.6667	26	22	42	25	3	3	19779	S4R2M3	ENSMUST00000125567.7	chr19	10245267	10304857	59591	-	tss_body	UCSC
cg46686242_TC21	chr9	45447761	45447762	+	cg46686242	II						78787367		Both	FALSE	CG	0	0	0	0.553553	0.781831	-0.228277	-0.49064	5.08114e-06	0.568742	0.542815	0.0135243	0.795766	0.769059	0.0133915	-0.200317	0.000258279	0	0	20	27.3333	18	19	22	33	3	3	20744	Dscaml1	XM_017313109.1	chr9	45427432	45753712	326281	+	tss_body	NCBI
cg46686242_TC21	chr9	45447761	45447762	+	cg46686242	II						78787367		Both	FALSE	CG	0	0	0	0.553553	0.781831	-0.228277	-0.49064	5.08114e-06	0.568742	0.542815	0.0135243	0.795766	0.769059	0.0133915	-0.200317	0.000258279	0	0	20	27.3333	18	19	22	33	3	3	20744	Dscaml1	XM_006509947.1	chr9	45429494	45753712	324219	+	tss_body	NCBI
cg46686242_TC21	chr9	45447761	45447762	+	cg46686242	II						78787367		Both	FALSE	CG	0	0	0	0.553553	0.781831	-0.228277	-0.49064	5.08114e-06	0.568742	0.542815	0.0135243	0.795766	0.769059	0.0133915	-0.200317	0.000258279	0	0	20	27.3333	18	19	22	33	3	3	20744	Dscaml1	NM_001081270.1	chr9	45430292	45753713	323422	+	tss_body	NCBI
cg46686242_TC21	chr9	45447761	45447762	+	cg46686242	II						78787367		Both	FALSE	CG	0	0	0	0.553553	0.781831	-0.228277	-0.49064	5.08114e-06	0.568742	0.542815	0.0135243	0.795766	0.769059	0.0133915	-0.200317	0.000258279	0	0	20	27.3333	18	19	22	33	3	3	20744		ENSMUST00000217335.1	chr9	45426627	45571224	144598	+	tss_body	UCSC
cg46686242_TC21	chr9	45447761	45447762	+	cg46686242	II						78787367		Both	FALSE	CG	0	0	0	0.553553	0.781831	-0.228277	-0.49064	5.08114e-06	0.568742	0.542815	0.0135243	0.795766	0.769059	0.0133915	-0.200317	0.000258279	0	0	20	27.3333	18	19	22	33	3	3	20744	Q8CET1	ENSMUST00000217538.1	chr9	45426642	45553289	126648	+	tss_body	UCSC
cg46686242_TC21	chr9	45447761	45447762	+	cg46686242	II						78787367		Both	FALSE	CG	0	0	0	0.553553	0.781831	-0.228277	-0.49064	5.08114e-06	0.568742	0.542815	0.0135243	0.795766	0.769059	0.0133915	-0.200317	0.000258279	0	0	20	27.3333	18	19	22	33	3	3	20744	A0A1L1ST95	ENSMUST00000213919.1	chr9	45426642	45672949	246308	+	tss_body	UCSC
cg46686242_TC21	chr9	45447761	45447762	+	cg46686242	II						78787367		Both	FALSE	CG	0	0	0	0.553553	0.781831	-0.228277	-0.49064	5.08114e-06	0.568742	0.542815	0.0135243	0.795766	0.769059	0.0133915	-0.200317	0.000258279	0	0	20	27.3333	18	19	22	33	3	3	20744	E9QPR7	ENSMUST00000034592.9	chr9	45430290	45753712	323423	+	tss_body	UCSC
cg35594130_TC21	chr18	35721635	35721636	+	cg35594130	II						67766579		Both	FALSE	CG	0	0	0	0.414739	0.642947	-0.228208	-0.620389	8.86192e-05	0.434423	0.404671	0.0170486	0.674255	0.581073	0.0535859	-0.14665	0.00186708	0	0	26.6667	24.6667	24	21	31	29	3	3	14888	Ecscr	XM_006526210.2	chr18	35713085	35722725	9641	-	tss_body	NCBI
cg35594130_TC21	chr18	35721635	35721636	+	cg35594130	II						67766579		Both	FALSE	CG	0	0	0	0.414739	0.642947	-0.228208	-0.620389	8.86192e-05	0.434423	0.404671	0.0170486	0.674255	0.581073	0.0535859	-0.14665	0.00186708	0	0	26.6667	24.6667	24	21	31	29	3	3	14888	Ecscr	NM_001033141.1	chr18	35721491	35721691	201	-	tss_200	NCBI
cg35594130_TC21	chr18	35721635	35721636	+	cg35594130	II						67766579		Both	FALSE	CG	0	0	0	0.414739	0.642947	-0.228208	-0.620389	8.86192e-05	0.434423	0.404671	0.0170486	0.674255	0.581073	0.0535859	-0.14665	0.00186708	0	0	26.6667	24.6667	24	21	31	29	3	3	14888		ENSMUST00000143778.1	chr18	35703224	35729770	26547	+	tss_body	UCSC
cg35594130_TC21	chr18	35721635	35721636	+	cg35594130	II						67766579		Both	FALSE	CG	0	0	0	0.414739	0.642947	-0.228208	-0.620389	8.86192e-05	0.434423	0.404671	0.0170486	0.674255	0.581073	0.0535859	-0.14665	0.00186708	0	0	26.6667	24.6667	24	21	31	29	3	3	14888	G3UVV5	ENSMUST00000133064.7	chr18	35713085	35722356	9272	-	tss_body	UCSC
cg35594130_TC21	chr18	35721635	35721636	+	cg35594130	II						67766579		Both	FALSE	CG	0	0	0	0.414739	0.642947	-0.228208	-0.620389	8.86192e-05	0.434423	0.404671	0.0170486	0.674255	0.581073	0.0535859	-0.14665	0.00186708	0	0	26.6667	24.6667	24	21	31	29	3	3	14888	A0A494BAU9	ENSMUST00000235163.1	chr18	35713087	35722307	9221	-	tss_body	UCSC
cg35594130_TC21	chr18	35721635	35721636	+	cg35594130	II						67766579		Both	FALSE	CG	0	0	0	0.414739	0.642947	-0.228208	-0.620389	8.86192e-05	0.434423	0.404671	0.0170486	0.674255	0.581073	0.0535859	-0.14665	0.00186708	0	0	26.6667	24.6667	24	21	31	29	3	3	14888		ENSMUST00000143684.1	chr18	35717514	35722293	4780	-	tss_body	UCSC
cg35594130_TC21	chr18	35721635	35721636	+	cg35594130	II						67766579		Both	FALSE	CG	0	0	0	0.414739	0.642947	-0.228208	-0.620389	8.86192e-05	0.434423	0.404671	0.0170486	0.674255	0.581073	0.0535859	-0.14665	0.00186708	0	0	26.6667	24.6667	24	21	31	29	3	3	14888	Q3TZW0	ENSMUST00000097618.9	chr18	35721491	35721691	201	-	tss_200	UCSC
cg41571166_TC11	chr4	137681264	137681265	+	cg41571166	I			chr4:137681527-137681896			29674151	94626100	Red	FALSE	CG	0	0	0	0.636801	0.864996	-0.228195	-0.435954	1.95338e-06	0.644938	0.626727	0.0092586	0.878764	0.844453	0.0181308	-0.199515	0.000145	0	0	24.6667	22.3333	24	20	25	24	3	3	24185	Rap1gap	XM_006538483.3	chr4	137664709	137729861	65153	+	tss_body	NCBI
cg41571166_TC11	chr4	137681264	137681265	+	cg41571166	I			chr4:137681527-137681896			29674151	94626100	Red	FALSE	CG	0	0	0	0.636801	0.864996	-0.228195	-0.435954	1.95338e-06	0.644938	0.626727	0.0092586	0.878764	0.844453	0.0181308	-0.199515	0.000145	0	0	24.6667	22.3333	24	20	25	24	3	3	24185	Rap1gap	XM_006538482.3	chr4	137664709	137729861	65153	+	tss_body	NCBI
cg41571166_TC11	chr4	137681264	137681265	+	cg41571166	I			chr4:137681527-137681896			29674151	94626100	Red	FALSE	CG	0	0	0	0.636801	0.864996	-0.228195	-0.435954	1.95338e-06	0.644938	0.626727	0.0092586	0.878764	0.844453	0.0181308	-0.199515	0.000145	0	0	24.6667	22.3333	24	20	25	24	3	3	24185	Rap1gap	NM_029563.1	chr4	137664725	137729861	65137	+	tss_body	NCBI
cg41571166_TC11	chr4	137681264	137681265	+	cg41571166	I			chr4:137681527-137681896			29674151	94626100	Red	FALSE	CG	0	0	0	0.636801	0.864996	-0.228195	-0.435954	1.95338e-06	0.644938	0.626727	0.0092586	0.878764	0.844453	0.0181308	-0.199515	0.000145	0	0	24.6667	22.3333	24	20	25	24	3	3	24185	Rap1gap	XR_001784082.1	chr4	137664731	137729861	65131	+	tss_body	NCBI
cg41571166_TC11	chr4	137681264	137681265	+	cg41571166	I			chr4:137681527-137681896			29674151	94626100	Red	FALSE	CG	0	0	0	0.636801	0.864996	-0.228195	-0.435954	1.95338e-06	0.644938	0.626727	0.0092586	0.878764	0.844453	0.0181308	-0.199515	0.000145	0	0	24.6667	22.3333	24	20	25	24	3	3	24185	Rap1gap	XM_006538478.3	chr4	137680094	137681394	1301	+	tss_1500	NCBI
cg41571166_TC11	chr4	137681264	137681265	+	cg41571166	I			chr4:137681527-137681896			29674151	94626100	Red	FALSE	CG	0	0	0	0.636801	0.864996	-0.228195	-0.435954	1.95338e-06	0.644938	0.626727	0.0092586	0.878764	0.844453	0.0181308	-0.199515	0.000145	0	0	24.6667	22.3333	24	20	25	24	3	3	24185	Rap1gap	XR_390723.3	chr4	137680094	137681394	1301	+	tss_1500	NCBI
cg41571166_TC11	chr4	137681264	137681265	+	cg41571166	I			chr4:137681527-137681896			29674151	94626100	Red	FALSE	CG	0	0	0	0.636801	0.864996	-0.228195	-0.435954	1.95338e-06	0.644938	0.626727	0.0092586	0.878764	0.844453	0.0181308	-0.199515	0.000145	0	0	24.6667	22.3333	24	20	25	24	3	3	24185	Rap1gap	XM_006538475.3	chr4	137680094	137681394	1301	+	tss_1500	NCBI
cg41571166_TC11	chr4	137681264	137681265	+	cg41571166	I			chr4:137681527-137681896			29674151	94626100	Red	FALSE	CG	0	0	0	0.636801	0.864996	-0.228195	-0.435954	1.95338e-06	0.644938	0.626727	0.0092586	0.878764	0.844453	0.0181308	-0.199515	0.000145	0	0	24.6667	22.3333	24	20	25	24	3	3	24185	Rap1gap	XR_390722.1	chr4	137680095	137681395	1301	+	tss_1500	NCBI
cg41571166_TC11	chr4	137681264	137681265	+	cg41571166	I			chr4:137681527-137681896			29674151	94626100	Red	FALSE	CG	0	0	0	0.636801	0.864996	-0.228195	-0.435954	1.95338e-06	0.644938	0.626727	0.0092586	0.878764	0.844453	0.0181308	-0.199515	0.000145	0	0	24.6667	22.3333	24	20	25	24	3	3	24185	Rap1gap	XR_001784081.1	chr4	137680097	137681397	1301	+	tss_1500	NCBI
cg41571166_TC11	chr4	137681264	137681265	+	cg41571166	I			chr4:137681527-137681896			29674151	94626100	Red	FALSE	CG	0	0	0	0.636801	0.864996	-0.228195	-0.435954	1.95338e-06	0.644938	0.626727	0.0092586	0.878764	0.844453	0.0181308	-0.199515	0.000145	0	0	24.6667	22.3333	24	20	25	24	3	3	24185	Rap1gap	XR_001784080.1	chr4	137680098	137681398	1301	+	tss_1500	NCBI
cg41571166_TC11	chr4	137681264	137681265	+	cg41571166	I			chr4:137681527-137681896			29674151	94626100	Red	FALSE	CG	0	0	0	0.636801	0.864996	-0.228195	-0.435954	1.95338e-06	0.644938	0.626727	0.0092586	0.878764	0.844453	0.0181308	-0.199515	0.000145	0	0	24.6667	22.3333	24	20	25	24	3	3	24185	Rap1gap	XM_006538476.2	chr4	137680098	137681398	1301	+	tss_1500	NCBI
cg41571166_TC11	chr4	137681264	137681265	+	cg41571166	I			chr4:137681527-137681896			29674151	94626100	Red	FALSE	CG	0	0	0	0.636801	0.864996	-0.228195	-0.435954	1.95338e-06	0.644938	0.626727	0.0092586	0.878764	0.844453	0.0181308	-0.199515	0.000145	0	0	24.6667	22.3333	24	20	25	24	3	3	24185	Rap1gap	NM_001256218.1	chr4	137680166	137681466	1301	+	tss_1500	NCBI
cg41571166_TC11	chr4	137681264	137681265	+	cg41571166	I			chr4:137681527-137681896			29674151	94626100	Red	FALSE	CG	0	0	0	0.636801	0.864996	-0.228195	-0.435954	1.95338e-06	0.644938	0.626727	0.0092586	0.878764	0.844453	0.0181308	-0.199515	0.000145	0	0	24.6667	22.3333	24	20	25	24	3	3	24185	Rap1gap	NM_001081155.2	chr4	137680166	137681466	1301	+	tss_1500	NCBI
cg41571166_TC11	chr4	137681264	137681265	+	cg41571166	I			chr4:137681527-137681896			29674151	94626100	Red	FALSE	CG	0	0	0	0.636801	0.864996	-0.228195	-0.435954	1.95338e-06	0.644938	0.626727	0.0092586	0.878764	0.844453	0.0181308	-0.199515	0.000145	0	0	24.6667	22.3333	24	20	25	24	3	3	24185		ENSMUST00000139831.7	chr4	137664725	137716570	51846	+	tss_body	UCSC
cg41571166_TC11	chr4	137681264	137681265	+	cg41571166	I			chr4:137681527-137681896			29674151	94626100	Red	FALSE	CG	0	0	0	0.636801	0.864996	-0.228195	-0.435954	1.95338e-06	0.644938	0.626727	0.0092586	0.878764	0.844453	0.0181308	-0.199515	0.000145	0	0	24.6667	22.3333	24	20	25	24	3	3	24185		ENSMUST00000156683.7	chr4	137664753	137711842	47090	+	tss_body	UCSC
cg41571166_TC11	chr4	137681264	137681265	+	cg41571166	I			chr4:137681527-137681896			29674151	94626100	Red	FALSE	CG	0	0	0	0.636801	0.864996	-0.228195	-0.435954	1.95338e-06	0.644938	0.626727	0.0092586	0.878764	0.844453	0.0181308	-0.199515	0.000145	0	0	24.6667	22.3333	24	20	25	24	3	3	24185	chr4-137681527-137681896		chr4	137679527	137681527	2001	*	NShore	UCSC
cg41571166_TC11	chr4	137681264	137681265	+	cg41571166	I			chr4:137681527-137681896			29674151	94626100	Red	FALSE	CG	0	0	0	0.636801	0.864996	-0.228195	-0.435954	1.95338e-06	0.644938	0.626727	0.0092586	0.878764	0.844453	0.0181308	-0.199515	0.000145	0	0	24.6667	22.3333	24	20	25	24	3	3	24185	A2ALS5	ENSMUST00000047243.11	chr4	137680166	137681466	1301	+	tss_1500	UCSC
cg41571166_TC11	chr4	137681264	137681265	+	cg41571166	I			chr4:137681527-137681896			29674151	94626100	Red	FALSE	CG	0	0	0	0.636801	0.864996	-0.228195	-0.435954	1.95338e-06	0.644938	0.626727	0.0092586	0.878764	0.844453	0.0181308	-0.199515	0.000145	0	0	24.6667	22.3333	24	20	25	24	3	3	24185	A2ALS2	ENSMUST00000152567.7	chr4	137680752	137715790	35039	+	tss_body	UCSC
cg41571166_TC11	chr4	137681264	137681265	+	cg41571166	I			chr4:137681527-137681896			29674151	94626100	Red	FALSE	CG	0	0	0	0.636801	0.864996	-0.228195	-0.435954	1.95338e-06	0.644938	0.626727	0.0092586	0.878764	0.844453	0.0181308	-0.199515	0.000145	0	0	24.6667	22.3333	24	20	25	24	3	3	24185	A2ALS3	ENSMUST00000150928.7	chr4	137680752	137717956	37205	+	tss_body	UCSC
cg41571166_TC11	chr4	137681264	137681265	+	cg41571166	I			chr4:137681527-137681896			29674151	94626100	Red	FALSE	CG	0	0	0	0.636801	0.864996	-0.228195	-0.435954	1.95338e-06	0.644938	0.626727	0.0092586	0.878764	0.844453	0.0181308	-0.199515	0.000145	0	0	24.6667	22.3333	24	20	25	24	3	3	24185	A2ALS4	ENSMUST00000105835.7	chr4	137680752	137729861	49110	+	tss_body	UCSC
cg42825786_BC11	chr5	129156242	129156243	-	cg42825786	I						80762837	62707328	Red	FALSE	CG	0	0	0	0.505996	0.734119	-0.228122	-0.528172	1.58601e-05	0.520669	0.49732	0.0127771	0.761977	0.707721	0.0271577	-0.187052	0.000550096	0	0	19.3333	22	17	19	22	27	3	3	18853	Adgrd1	XM_006504307.1	chr5	129096665	129204599	107935	+	tss_body	NCBI
cg42825786_BC11	chr5	129156242	129156243	-	cg42825786	I						80762837	62707328	Red	FALSE	CG	0	0	0	0.505996	0.734119	-0.228122	-0.528172	1.58601e-05	0.520669	0.49732	0.0127771	0.761977	0.707721	0.0271577	-0.187052	0.000550096	0	0	19.3333	22	17	19	22	27	3	3	18853	Adgrd1	NM_001081342.1	chr5	129096749	129204599	107851	+	tss_body	NCBI
cg42825786_BC11	chr5	129156242	129156243	-	cg42825786	I						80762837	62707328	Red	FALSE	CG	0	0	0	0.505996	0.734119	-0.228122	-0.528172	1.58601e-05	0.520669	0.49732	0.0127771	0.761977	0.707721	0.0271577	-0.187052	0.000550096	0	0	19.3333	22	17	19	22	27	3	3	18853	Adgrd1	XM_006504308.2	chr5	129128512	129204599	76088	+	tss_body	NCBI
cg42825786_BC11	chr5	129156242	129156243	-	cg42825786	I						80762837	62707328	Red	FALSE	CG	0	0	0	0.505996	0.734119	-0.228122	-0.528172	1.58601e-05	0.520669	0.49732	0.0127771	0.761977	0.707721	0.0271577	-0.187052	0.000550096	0	0	19.3333	22	17	19	22	27	3	3	18853	Q80T32	ENSMUST00000056617.13	chr5	129096749	129204599	107851	+	tss_body	UCSC
cg42825786_BC11	chr5	129156242	129156243	-	cg42825786	I						80762837	62707328	Red	FALSE	CG	0	0	0	0.505996	0.734119	-0.228122	-0.528172	1.58601e-05	0.520669	0.49732	0.0127771	0.761977	0.707721	0.0271577	-0.187052	0.000550096	0	0	19.3333	22	17	19	22	27	3	3	18853	B2RXV6	ENSMUST00000156437.2	chr5	129096756	129203680	106925	+	tss_body	UCSC
cg39292060_TC21	chr2	167590609	167590610	+	cg39292060	II						10800266		Both	FALSE	CG	0	0	0	0.101284	0.329354	-0.22807	-1.60855	2.11931e-05	0.137962	0.0676922	0.0352366	0.346725	0.315207	0.0160047	-0.177245	0.000668822	0	0	23	25	15	18	27	35	3	3	7835	Gm11476	XR_866991.2	chr2	167553311	167607850	54540	+	tss_body	NCBI
cg39292060_TC21	chr2	167590609	167590610	+	cg39292060	II						10800266		Both	FALSE	CG	0	0	0	0.101284	0.329354	-0.22807	-1.60855	2.11931e-05	0.137962	0.0676922	0.0352366	0.346725	0.315207	0.0160047	-0.177245	0.000668822	0	0	23	25	15	18	27	35	3	3	7835	Gm31619	XR_001783572.1	chr2	167590003	167591303	1301	-	tss_1500	NCBI
cg39292060_TC21	chr2	167590609	167590610	+	cg39292060	II						10800266		Both	FALSE	CG	0	0	0	0.101284	0.329354	-0.22807	-1.60855	2.11931e-05	0.137962	0.0676922	0.0352366	0.346725	0.315207	0.0160047	-0.177245	0.000668822	0	0	23	25	15	18	27	35	3	3	7835	Gm31619	XR_001783574.1	chr2	167590003	167591303	1301	-	tss_1500	NCBI
cg39292060_TC21	chr2	167590609	167590610	+	cg39292060	II						10800266		Both	FALSE	CG	0	0	0	0.101284	0.329354	-0.22807	-1.60855	2.11931e-05	0.137962	0.0676922	0.0352366	0.346725	0.315207	0.0160047	-0.177245	0.000668822	0	0	23	25	15	18	27	35	3	3	7835		ENSMUST00000127006.1	chr2	167553313	167607845	54533	+	tss_body	UCSC
cg39292060_TC21	chr2	167590609	167590610	+	cg39292060	II						10800266		Both	FALSE	CG	0	0	0	0.101284	0.329354	-0.22807	-1.60855	2.11931e-05	0.137962	0.0676922	0.0352366	0.346725	0.315207	0.0160047	-0.177245	0.000668822	0	0	23	25	15	18	27	35	3	3	7835		ENSMUST00000118482.1	chr2	167589894	167591194	1301	+	tss_1500	UCSC
cg42595360_BC11	chr5	112229314	112229315	-	cg42595360	I					chr5:112227390-112227803	57670990	75703886	Grn	FALSE	CG	0	0	0	0.419197	0.647177	-0.22798	-0.614642	8.7863e-05	0.460448	0.358564	0.053636	0.663006	0.624974	0.0198015	-0.164526	0.00185599	0	0	17	27	8	25	26	30	3	3	15111	Miat	NR_033657.1	chr5	112229148	112230448	1301	-	tss_1500	NCBI
cg42595360_BC11	chr5	112229314	112229315	-	cg42595360	I					chr5:112227390-112227803	57670990	75703886	Grn	FALSE	CG	0	0	0	0.419197	0.647177	-0.22798	-0.614642	8.7863e-05	0.460448	0.358564	0.053636	0.663006	0.624974	0.0198015	-0.164526	0.00185599	0	0	17	27	8	25	26	30	3	3	15111	Miat	NR_003718.2	chr5	112229148	112230448	1301	-	tss_1500	NCBI
cg42595360_BC11	chr5	112229314	112229315	-	cg42595360	I					chr5:112227390-112227803	57670990	75703886	Grn	FALSE	CG	0	0	0	0.419197	0.647177	-0.22798	-0.614642	8.7863e-05	0.460448	0.358564	0.053636	0.663006	0.624974	0.0198015	-0.164526	0.00185599	0	0	17	27	8	25	26	30	3	3	15111		ENSMUST00000182953.7	chr5	112213227	112229395	16169	-	tss_body	UCSC
cg42595360_BC11	chr5	112229314	112229315	-	cg42595360	I					chr5:112227390-112227803	57670990	75703886	Grn	FALSE	CG	0	0	0	0.419197	0.647177	-0.22798	-0.614642	8.7863e-05	0.460448	0.358564	0.053636	0.663006	0.624974	0.0198015	-0.164526	0.00185599	0	0	17	27	8	25	26	30	3	3	15111		ENSMUST00000212599.1	chr5	112215460	112233720	18261	+	tss_body	UCSC
cg42595360_BC11	chr5	112229314	112229315	-	cg42595360	I					chr5:112227390-112227803	57670990	75703886	Grn	FALSE	CG	0	0	0	0.419197	0.647177	-0.22798	-0.614642	8.7863e-05	0.460448	0.358564	0.053636	0.663006	0.624974	0.0198015	-0.164526	0.00185599	0	0	17	27	8	25	26	30	3	3	15111		ENSMUST00000212928.1	chr5	112217053	112229386	12334	+	tss_body	UCSC
cg42595360_BC11	chr5	112229314	112229315	-	cg42595360	I					chr5:112227390-112227803	57670990	75703886	Grn	FALSE	CG	0	0	0	0.419197	0.647177	-0.22798	-0.614642	8.7863e-05	0.460448	0.358564	0.053636	0.663006	0.624974	0.0198015	-0.164526	0.00185599	0	0	17	27	8	25	26	30	3	3	15111		ENSMUST00000213051.1	chr5	112217053	112231935	14883	+	tss_body	UCSC
cg42595360_BC11	chr5	112229314	112229315	-	cg42595360	I					chr5:112227390-112227803	57670990	75703886	Grn	FALSE	CG	0	0	0	0.419197	0.647177	-0.22798	-0.614642	8.7863e-05	0.460448	0.358564	0.053636	0.663006	0.624974	0.0198015	-0.164526	0.00185599	0	0	17	27	8	25	26	30	3	3	15111		ENSMUST00000212464.1	chr5	112217053	112233720	16668	+	tss_body	UCSC
cg42595360_BC11	chr5	112229314	112229315	-	cg42595360	I					chr5:112227390-112227803	57670990	75703886	Grn	FALSE	CG	0	0	0	0.419197	0.647177	-0.22798	-0.614642	8.7863e-05	0.460448	0.358564	0.053636	0.663006	0.624974	0.0198015	-0.164526	0.00185599	0	0	17	27	8	25	26	30	3	3	15111	chr5-112227390-112227803		chr5	112227803	112229803	2001	*	SShore	UCSC
cg42595360_BC11	chr5	112229314	112229315	-	cg42595360	I					chr5:112227390-112227803	57670990	75703886	Grn	FALSE	CG	0	0	0	0.419197	0.647177	-0.22798	-0.614642	8.7863e-05	0.460448	0.358564	0.053636	0.663006	0.624974	0.0198015	-0.164526	0.00185599	0	0	17	27	8	25	26	30	3	3	15111		ENSMUST00000182699.1	chr5	112228841	112230141	1301	-	tss_1500	UCSC
cg42595360_BC11	chr5	112229314	112229315	-	cg42595360	I					chr5:112227390-112227803	57670990	75703886	Grn	FALSE	CG	0	0	0	0.419197	0.647177	-0.22798	-0.614642	8.7863e-05	0.460448	0.358564	0.053636	0.663006	0.624974	0.0198015	-0.164526	0.00185599	0	0	17	27	8	25	26	30	3	3	15111		ENSMUST00000182258.7	chr5	112228844	112230144	1301	-	tss_1500	UCSC
cg42595360_BC11	chr5	112229314	112229315	-	cg42595360	I					chr5:112227390-112227803	57670990	75703886	Grn	FALSE	CG	0	0	0	0.419197	0.647177	-0.22798	-0.614642	8.7863e-05	0.460448	0.358564	0.053636	0.663006	0.624974	0.0198015	-0.164526	0.00185599	0	0	17	27	8	25	26	30	3	3	15111		ENSMUST00000183036.1	chr5	112228875	112230175	1301	-	tss_1500	UCSC
cg42595360_BC11	chr5	112229314	112229315	-	cg42595360	I					chr5:112227390-112227803	57670990	75703886	Grn	FALSE	CG	0	0	0	0.419197	0.647177	-0.22798	-0.614642	8.7863e-05	0.460448	0.358564	0.053636	0.663006	0.624974	0.0198015	-0.164526	0.00185599	0	0	17	27	8	25	26	30	3	3	15111		ENSMUST00000183754.1	chr5	112228942	112230242	1301	-	tss_1500	UCSC
cg42595360_BC11	chr5	112229314	112229315	-	cg42595360	I					chr5:112227390-112227803	57670990	75703886	Grn	FALSE	CG	0	0	0	0.419197	0.647177	-0.22798	-0.614642	8.7863e-05	0.460448	0.358564	0.053636	0.663006	0.624974	0.0198015	-0.164526	0.00185599	0	0	17	27	8	25	26	30	3	3	15111		ENSMUST00000182509.7	chr5	112229129	112230429	1301	-	tss_1500	UCSC
cg42595360_BC11	chr5	112229314	112229315	-	cg42595360	I					chr5:112227390-112227803	57670990	75703886	Grn	FALSE	CG	0	0	0	0.419197	0.647177	-0.22798	-0.614642	8.7863e-05	0.460448	0.358564	0.053636	0.663006	0.624974	0.0198015	-0.164526	0.00185599	0	0	17	27	8	25	26	30	3	3	15111		ENSMUST00000181535.8	chr5	112229148	112230448	1301	-	tss_1500	UCSC
cg42595360_BC11	chr5	112229314	112229315	-	cg42595360	I					chr5:112227390-112227803	57670990	75703886	Grn	FALSE	CG	0	0	0	0.419197	0.647177	-0.22798	-0.614642	8.7863e-05	0.460448	0.358564	0.053636	0.663006	0.624974	0.0198015	-0.164526	0.00185599	0	0	17	27	8	25	26	30	3	3	15111	chr5-112228547-112229184		chr5	112229184	112231184	2001	*	SShore	UCSC
cg36569215_TC21	chr19	57544047	57544048	+	cg36569215	II						4752471		Both	FALSE	CG	0	0	0	0.443017	0.670892	-0.227875	-0.587861	6.1201e-05	0.458264	0.42443	0.0171626	0.72257	0.642527	0.0448263	-0.184263	0.00142847	0	0	23.3333	25	22	23	26	28	3	3	16188		ENSMUST00000235373.1	chr19	57540465	57544223	3759	-	tss_body	UCSC
cg42705026_TC11	chr5	119623123	119623124	+	cg42705026	I						7626495	33784959	Red	FALSE	CG	0	0	0	0.549002	0.776763	-0.22776	-0.493074	5.53099e-06	0.563997	0.522229	0.0232418	0.778672	0.773821	0.00258464	-0.209825	0.000272593	0	0	17.3333	23.3333	15	17	19	29	3	3	20610	Tbx3os1	XR_387659.2	chr5	119597976	119671327	73352	-	tss_body	NCBI
cg42705026_TC11	chr5	119623123	119623124	+	cg42705026	I						7626495	33784959	Red	FALSE	CG	0	0	0	0.549002	0.776763	-0.22776	-0.493074	5.53099e-06	0.563997	0.522229	0.0232418	0.778672	0.773821	0.00258464	-0.209825	0.000272593	0	0	17.3333	23.3333	15	17	19	29	3	3	20610	Tbx3os1	XR_387660.3	chr5	119597976	119671328	73353	-	tss_body	NCBI
cg42705026_TC11	chr5	119623123	119623124	+	cg42705026	I						7626495	33784959	Red	FALSE	CG	0	0	0	0.549002	0.776763	-0.22776	-0.493074	5.53099e-06	0.563997	0.522229	0.0232418	0.778672	0.773821	0.00258464	-0.209825	0.000272593	0	0	17.3333	23.3333	15	17	19	29	3	3	20610	Tbx3os1	XR_387662.3	chr5	119597976	119671328	73353	-	tss_body	NCBI
cg42705026_TC11	chr5	119623123	119623124	+	cg42705026	I						7626495	33784959	Red	FALSE	CG	0	0	0	0.549002	0.776763	-0.22776	-0.493074	5.53099e-06	0.563997	0.522229	0.0232418	0.778672	0.773821	0.00258464	-0.209825	0.000272593	0	0	17.3333	23.3333	15	17	19	29	3	3	20610	Tbx3os1	XR_387665.3	chr5	119611252	119671328	60077	-	tss_body	NCBI
cg42705026_TC11	chr5	119623123	119623124	+	cg42705026	I						7626495	33784959	Red	FALSE	CG	0	0	0	0.549002	0.776763	-0.22776	-0.493074	5.53099e-06	0.563997	0.522229	0.0232418	0.778672	0.773821	0.00258464	-0.209825	0.000272593	0	0	17.3333	23.3333	15	17	19	29	3	3	20610	Tbx3os1	XR_387661.3	chr5	119611252	119671328	60077	-	tss_body	NCBI
cg42705026_TC11	chr5	119623123	119623124	+	cg42705026	I						7626495	33784959	Red	FALSE	CG	0	0	0	0.549002	0.776763	-0.22776	-0.493074	5.53099e-06	0.563997	0.522229	0.0232418	0.778672	0.773821	0.00258464	-0.209825	0.000272593	0	0	17.3333	23.3333	15	17	19	29	3	3	20610	Tbx3os1	XR_387663.3	chr5	119611252	119671328	60077	-	tss_body	NCBI
cg42705026_TC11	chr5	119623123	119623124	+	cg42705026	I						7626495	33784959	Red	FALSE	CG	0	0	0	0.549002	0.776763	-0.22776	-0.493074	5.53099e-06	0.563997	0.522229	0.0232418	0.778672	0.773821	0.00258464	-0.209825	0.000272593	0	0	17.3333	23.3333	15	17	19	29	3	3	20610	Tbx3os1	XR_001784949.1	chr5	119611252	119671328	60077	-	tss_body	NCBI
cg42705026_TC11	chr5	119623123	119623124	+	cg42705026	I						7626495	33784959	Red	FALSE	CG	0	0	0	0.549002	0.776763	-0.22776	-0.493074	5.53099e-06	0.563997	0.522229	0.0232418	0.778672	0.773821	0.00258464	-0.209825	0.000272593	0	0	17.3333	23.3333	15	17	19	29	3	3	20610		ENSMUST00000202307.1	chr5	119570132	119627305	57174	-	tss_body	UCSC
cg42705026_TC11	chr5	119623123	119623124	+	cg42705026	I						7626495	33784959	Red	FALSE	CG	0	0	0	0.549002	0.776763	-0.22776	-0.493074	5.53099e-06	0.563997	0.522229	0.0232418	0.778672	0.773821	0.00258464	-0.209825	0.000272593	0	0	17.3333	23.3333	15	17	19	29	3	3	20610		ENSMUST00000134493.7	chr5	119611262	119627382	16121	-	tss_body	UCSC
cg42705026_TC11	chr5	119623123	119623124	+	cg42705026	I						7626495	33784959	Red	FALSE	CG	0	0	0	0.549002	0.776763	-0.22776	-0.493074	5.53099e-06	0.563997	0.522229	0.0232418	0.778672	0.773821	0.00258464	-0.209825	0.000272593	0	0	17.3333	23.3333	15	17	19	29	3	3	20610		ENSMUST00000140101.1	chr5	119611899	119627593	15695	-	tss_body	UCSC
cg42705026_TC11	chr5	119623123	119623124	+	cg42705026	I						7626495	33784959	Red	FALSE	CG	0	0	0	0.549002	0.776763	-0.22776	-0.493074	5.53099e-06	0.563997	0.522229	0.0232418	0.778672	0.773821	0.00258464	-0.209825	0.000272593	0	0	17.3333	23.3333	15	17	19	29	3	3	20610		ENSMUST00000129108.1	chr5	119617900	119671365	53466	-	tss_body	UCSC
cg31205266_TC21	chr12	118500628	118500629	+	cg31205266	II						81750455		Both	FALSE	CG	0	0	0	0.631937	0.859638	-0.227701	-0.437984	1.94655e-05	0.650518	0.601571	0.0265162	0.8932	0.825364	0.0339235	-0.174846	0.000630808	0	0	21.6667	22	14	13	28	31	3	3	24037
cg46894258_TC21	chr9	66880323	66880324	+	cg46894258	II						51663938		Both	FALSE	CG	0	0	0	0.302679	0.530322	-0.227643	-0.789138	6.4839e-05	0.328634	0.251997	0.0438956	0.556032	0.513859	0.0225559	-0.185225	0.00149164	0	0	24.6667	24.3333	19	21	30	27	3	3	10748	Rab8b	NM_173413.3	chr9	66843663	66919705	76043	-	tss_body	NCBI
cg46894258_TC21	chr9	66880323	66880324	+	cg46894258	II						51663938		Both	FALSE	CG	0	0	0	0.302679	0.530322	-0.227643	-0.789138	6.4839e-05	0.328634	0.251997	0.0438956	0.556032	0.513859	0.0225559	-0.185225	0.00149164	0	0	24.6667	24.3333	19	21	30	27	3	3	10748	Gm40528	XR_870875.1	chr9	66872059	66883930	11872	+	tss_body	NCBI
cg46894258_TC21	chr9	66880323	66880324	+	cg46894258	II						51663938		Both	FALSE	CG	0	0	0	0.302679	0.530322	-0.227643	-0.789138	6.4839e-05	0.328634	0.251997	0.0438956	0.556032	0.513859	0.0225559	-0.185225	0.00149164	0	0	24.6667	24.3333	19	21	30	27	3	3	10748	Q0PD49	ENSMUST00000041139.8	chr9	66843663	66919687	76025	-	tss_body	UCSC
cg41298210_TC21	chr4	114320911	114320912	+	cg41298210	II						80645906		Both	FALSE	CG	0	0	0	0.482569	0.710098	-0.227529	-0.547866	1.60736e-05	0.515328	0.464711	0.0284081	0.718236	0.694446	0.0135584	-0.179119	0.000554617	0	0	27	26.3333	24	20	32	32	3	3	17952
cg41896671_TC21	chr5	19907413	19907414	+	cg41896671	II						44784924		Both	FALSE	CG	0	0	0	0.489721	0.717209	-0.227488	-0.541247	2.93404e-05	0.501807	0.473286	0.0147496	0.748268	0.678316	0.0356281	-0.176508	0.000846279	0	0	26	27.6667	22	23	33	31	3	3	18247	Magi2	XM_011249777.2	chr5	19226613	20667928	1441316	+	tss_body	NCBI
cg41896671_TC21	chr5	19907413	19907414	+	cg41896671	II						44784924		Both	FALSE	CG	0	0	0	0.489721	0.717209	-0.227488	-0.541247	2.93404e-05	0.501807	0.473286	0.0147496	0.748268	0.678316	0.0356281	-0.176508	0.000846279	0	0	26	27.6667	22	23	33	31	3	3	18247	Magi2	XM_006535747.3	chr5	19226613	20702084	1475472	+	tss_body	NCBI
cg41896671_TC21	chr5	19907413	19907414	+	cg41896671	II						44784924		Both	FALSE	CG	0	0	0	0.489721	0.717209	-0.227488	-0.541247	2.93404e-05	0.501807	0.473286	0.0147496	0.748268	0.678316	0.0356281	-0.176508	0.000846279	0	0	26	27.6667	22	23	33	31	3	3	18247	Magi2	XM_006535751.3	chr5	19226613	20702152	1475540	+	tss_body	NCBI
cg41896671_TC21	chr5	19907413	19907414	+	cg41896671	II						44784924		Both	FALSE	CG	0	0	0	0.489721	0.717209	-0.227488	-0.541247	2.93404e-05	0.501807	0.473286	0.0147496	0.748268	0.678316	0.0356281	-0.176508	0.000846279	0	0	26	27.6667	22	23	33	31	3	3	18247	Magi2	XM_006535746.3	chr5	19226613	20704792	1478180	+	tss_body	NCBI
cg41896671_TC21	chr5	19907413	19907414	+	cg41896671	II						44784924		Both	FALSE	CG	0	0	0	0.489721	0.717209	-0.227488	-0.541247	2.93404e-05	0.501807	0.473286	0.0147496	0.748268	0.678316	0.0356281	-0.176508	0.000846279	0	0	26	27.6667	22	23	33	31	3	3	18247	Magi2	XM_006535744.3	chr5	19226613	20704792	1478180	+	tss_body	NCBI
cg41896671_TC21	chr5	19907413	19907414	+	cg41896671	II						44784924		Both	FALSE	CG	0	0	0	0.489721	0.717209	-0.227488	-0.541247	2.93404e-05	0.501807	0.473286	0.0147496	0.748268	0.678316	0.0356281	-0.176508	0.000846279	0	0	26	27.6667	22	23	33	31	3	3	18247	Magi2	XM_006535745.3	chr5	19226613	20704792	1478180	+	tss_body	NCBI
cg41896671_TC21	chr5	19907413	19907414	+	cg41896671	II						44784924		Both	FALSE	CG	0	0	0	0.489721	0.717209	-0.227488	-0.541247	2.93404e-05	0.501807	0.473286	0.0147496	0.748268	0.678316	0.0356281	-0.176508	0.000846279	0	0	26	27.6667	22	23	33	31	3	3	18247	Magi2	XM_006535743.3	chr5	19226613	20704792	1478180	+	tss_body	NCBI
cg41896671_TC21	chr5	19907413	19907414	+	cg41896671	II						44784924		Both	FALSE	CG	0	0	0	0.489721	0.717209	-0.227488	-0.541247	2.93404e-05	0.501807	0.473286	0.0147496	0.748268	0.678316	0.0356281	-0.176508	0.000846279	0	0	26	27.6667	22	23	33	31	3	3	18247	Magi2	XM_006535748.3	chr5	19226614	20702218	1475605	+	tss_body	NCBI
cg41896671_TC21	chr5	19907413	19907414	+	cg41896671	II						44784924		Both	FALSE	CG	0	0	0	0.489721	0.717209	-0.227488	-0.541247	2.93404e-05	0.501807	0.473286	0.0147496	0.748268	0.678316	0.0356281	-0.176508	0.000846279	0	0	26	27.6667	22	23	33	31	3	3	18247	Magi2	NM_001170746.1	chr5	19227045	20704791	1477747	+	tss_body	NCBI
cg41896671_TC21	chr5	19907413	19907414	+	cg41896671	II						44784924		Both	FALSE	CG	0	0	0	0.489721	0.717209	-0.227488	-0.541247	2.93404e-05	0.501807	0.473286	0.0147496	0.748268	0.678316	0.0356281	-0.176508	0.000846279	0	0	26	27.6667	22	23	33	31	3	3	18247	Magi2	XM_017320968.1	chr5	19907090	20704792	797703	+	tss_body	NCBI
cg41896671_TC21	chr5	19907413	19907414	+	cg41896671	II						44784924		Both	FALSE	CG	0	0	0	0.489721	0.717209	-0.227488	-0.541247	2.93404e-05	0.501807	0.473286	0.0147496	0.748268	0.678316	0.0356281	-0.176508	0.000846279	0	0	26	27.6667	22	23	33	31	3	3	18247	Magi2	XM_006535749.3	chr5	19907090	20704792	797703	+	tss_body	NCBI
cg41896671_TC21	chr5	19907413	19907414	+	cg41896671	II						44784924		Both	FALSE	CG	0	0	0	0.489721	0.717209	-0.227488	-0.541247	2.93404e-05	0.501807	0.473286	0.0147496	0.748268	0.678316	0.0356281	-0.176508	0.000846279	0	0	26	27.6667	22	23	33	31	3	3	18247	Magi2	XM_006535750.3	chr5	19907090	20704792	797703	+	tss_body	NCBI
cg41896671_TC21	chr5	19907413	19907414	+	cg41896671	II						44784924		Both	FALSE	CG	0	0	0	0.489721	0.717209	-0.227488	-0.541247	2.93404e-05	0.501807	0.473286	0.0147496	0.748268	0.678316	0.0356281	-0.176508	0.000846279	0	0	26	27.6667	22	23	33	31	3	3	18247	Magi2	NM_015823.3	chr5	19907317	19907517	201	+	tss_200	NCBI
cg41896671_TC21	chr5	19907413	19907414	+	cg41896671	II						44784924		Both	FALSE	CG	0	0	0	0.489721	0.717209	-0.227488	-0.541247	2.93404e-05	0.501807	0.473286	0.0147496	0.748268	0.678316	0.0356281	-0.176508	0.000846279	0	0	26	27.6667	22	23	33	31	3	3	18247	Magi2	NM_001170745.1	chr5	19907317	19907517	201	+	tss_200	NCBI
cg41896671_TC21	chr5	19907413	19907414	+	cg41896671	II						44784924		Both	FALSE	CG	0	0	0	0.489721	0.717209	-0.227488	-0.541247	2.93404e-05	0.501807	0.473286	0.0147496	0.748268	0.678316	0.0356281	-0.176508	0.000846279	0	0	26	27.6667	22	23	33	31	3	3	18247	A0A0G2JE00	ENSMUST00000197354.4	chr5	19227035	20702919	1475885	+	tss_body	UCSC
cg41896671_TC21	chr5	19907413	19907414	+	cg41896671	II						44784924		Both	FALSE	CG	0	0	0	0.489721	0.717209	-0.227488	-0.541247	2.93404e-05	0.501807	0.473286	0.0147496	0.748268	0.678316	0.0356281	-0.176508	0.000846279	0	0	26	27.6667	22	23	33	31	3	3	18247	Q9WVQ1	ENSMUST00000088516.9	chr5	19227050	20702903	1475854	+	tss_body	UCSC
cg41896671_TC21	chr5	19907413	19907414	+	cg41896671	II						44784924		Both	FALSE	CG	0	0	0	0.489721	0.717209	-0.227488	-0.541247	2.93404e-05	0.501807	0.473286	0.0147496	0.748268	0.678316	0.0356281	-0.176508	0.000846279	0	0	26	27.6667	22	23	33	31	3	3	18247	A0A0G2JEG6	ENSMUST00000197443.4	chr5	19227054	20704773	1477720	+	tss_body	UCSC
cg41896671_TC21	chr5	19907413	19907414	+	cg41896671	II						44784924		Both	FALSE	CG	0	0	0	0.489721	0.717209	-0.227488	-0.541247	2.93404e-05	0.501807	0.473286	0.0147496	0.748268	0.678316	0.0356281	-0.176508	0.000846279	0	0	26	27.6667	22	23	33	31	3	3	18247	Q9WVQ1	ENSMUST00000115267.6	chr5	19906244	19907544	1301	+	tss_1500	UCSC
cg41896671_TC21	chr5	19907413	19907414	+	cg41896671	II						44784924		Both	FALSE	CG	0	0	0	0.489721	0.717209	-0.227488	-0.541247	2.93404e-05	0.501807	0.473286	0.0147496	0.748268	0.678316	0.0356281	-0.176508	0.000846279	0	0	26	27.6667	22	23	33	31	3	3	18247	A0A0G2JE05	ENSMUST00000200443.1	chr5	19906460	19907760	1301	+	tss_1500	UCSC
cg41896671_TC21	chr5	19907413	19907414	+	cg41896671	II						44784924		Both	FALSE	CG	0	0	0	0.489721	0.717209	-0.227488	-0.541247	2.93404e-05	0.501807	0.473286	0.0147496	0.748268	0.678316	0.0356281	-0.176508	0.000846279	0	0	26	27.6667	22	23	33	31	3	3	18247	Q9WVQ1	ENSMUST00000101558.9	chr5	19907317	19907517	201	+	tss_200	UCSC
cg36920678_TC21	chr1	52080007	52080008	+	cg36920678	II						2639973		Both	FALSE	CG	0	0	0	0.355778	0.583241	-0.227463	-0.69765	2.6856e-05	0.379778	0.332845	0.0234849	0.611438	0.559302	0.0263279	-0.179523	0.000792699	0	0	26.3333	27	23	24	33	32	3	3	12382	Stat4	XM_006495815.2	chr1	51987105	52107189	120085	+	tss_body	NCBI
cg36920678_TC21	chr1	52080007	52080008	+	cg36920678	II						2639973		Both	FALSE	CG	0	0	0	0.355778	0.583241	-0.227463	-0.69765	2.6856e-05	0.379778	0.332845	0.0234849	0.611438	0.559302	0.0263279	-0.179523	0.000792699	0	0	26.3333	27	23	24	33	32	3	3	12382	Stat4	XM_006495814.2	chr1	51987114	52107189	120076	+	tss_body	NCBI
cg36920678_TC21	chr1	52080007	52080008	+	cg36920678	II						2639973		Both	FALSE	CG	0	0	0	0.355778	0.583241	-0.227463	-0.69765	2.6856e-05	0.379778	0.332845	0.0234849	0.611438	0.559302	0.0263279	-0.179523	0.000792699	0	0	26.3333	27	23	24	33	32	3	3	12382	Stat4	NM_001308266.1	chr1	51987147	52107189	120043	+	tss_body	NCBI
cg36920678_TC21	chr1	52080007	52080008	+	cg36920678	II						2639973		Both	FALSE	CG	0	0	0	0.355778	0.583241	-0.227463	-0.69765	2.6856e-05	0.379778	0.332845	0.0234849	0.611438	0.559302	0.0263279	-0.179523	0.000792699	0	0	26.3333	27	23	24	33	32	3	3	12382	Stat4	XM_006495816.1	chr1	52008224	52107189	98966	+	tss_body	NCBI
cg36920678_TC21	chr1	52080007	52080008	+	cg36920678	II						2639973		Both	FALSE	CG	0	0	0	0.355778	0.583241	-0.227463	-0.69765	2.6856e-05	0.379778	0.332845	0.0234849	0.611438	0.559302	0.0263279	-0.179523	0.000792699	0	0	26.3333	27	23	24	33	32	3	3	12382	Stat4	NM_011487.5	chr1	52008239	52107189	98951	+	tss_body	NCBI
cg36920678_TC21	chr1	52080007	52080008	+	cg36920678	II						2639973		Both	FALSE	CG	0	0	0	0.355778	0.583241	-0.227463	-0.69765	2.6856e-05	0.379778	0.332845	0.0234849	0.611438	0.559302	0.0263279	-0.179523	0.000792699	0	0	26.3333	27	23	24	33	32	3	3	12382	Q3V157	ENSMUST00000168302.7	chr1	51987147	52107189	120043	+	tss_body	UCSC
cg36920678_TC21	chr1	52080007	52080008	+	cg36920678	II						2639973		Both	FALSE	CG	0	0	0	0.355778	0.583241	-0.227463	-0.69765	2.6856e-05	0.379778	0.332845	0.0234849	0.611438	0.559302	0.0263279	-0.179523	0.000792699	0	0	26.3333	27	23	24	33	32	3	3	12382	Q3V157	ENSMUST00000027277.6	chr1	52008242	52107184	98943	+	tss_body	UCSC
cg36920678_TC21	chr1	52080007	52080008	+	cg36920678	II						2639973		Both	FALSE	CG	0	0	0	0.355778	0.583241	-0.227463	-0.69765	2.6856e-05	0.379778	0.332845	0.0234849	0.611438	0.559302	0.0263279	-0.179523	0.000792699	0	0	26.3333	27	23	24	33	32	3	3	12382		ENSMUST00000185516.1	chr1	52077260	52156087	78828	+	tss_body	UCSC
cg43452509_BC21	chr6	54704239	54704240	-	cg43452509	II						53649597		Both	FALSE	CG	0	0	0	0.518954	0.746376	-0.227422	-0.515961	9.69307e-06	0.524663	0.511834	0.0065295	0.766252	0.723951	0.0212655	-0.199288	0.000390409	0	0	22.3333	28	19	24	25	31	3	3	19418
cg37681713_BC21	chr1	160838973	160838974	-	cg37681713	II						59767917		Both	FALSE	CG	0	0	0	0.154388	0.381791	-0.227403	-1.25298	1.12092e-05	0.185933	0.124011	0.0309776	0.395859	0.370248	0.012991	-0.184315	0.000433131	0	0	27.6667	27.6667	15	22	39	31	3	3	6447		ENSMUST00000194822.1	chr1	160838967	160839167	201	+	tss_200	UCSC
cg28310980_TC21	chr10	28668647	28668648	+	cg28310980	II						93611262		Both	FALSE	CG	0	0	0	0.593327	0.820726	-0.227399	-0.461433	9.95663e-05	0.674652	0.531651	0.0734977	0.849299	0.806058	0.0247471	-0.131406	0.00203311	0	0	24.3333	25.3333	19	20	33	32	3	3	22485	Themis	XR_871437.1	chr10	28668326	28863314	194989	+	tss_body	NCBI
cg28310980_TC21	chr10	28668647	28668648	+	cg28310980	II						93611262		Both	FALSE	CG	0	0	0	0.593327	0.820726	-0.227399	-0.461433	9.95663e-05	0.674652	0.531651	0.0734977	0.849299	0.806058	0.0247471	-0.131406	0.00203311	0	0	24.3333	25.3333	19	20	33	32	3	3	22485	Themis	NR_131208.1	chr10	28668359	28739306	70948	+	tss_body	NCBI
cg28310980_TC21	chr10	28668647	28668648	+	cg28310980	II						93611262		Both	FALSE	CG	0	0	0	0.593327	0.820726	-0.227399	-0.461433	9.95663e-05	0.674652	0.531651	0.0734977	0.849299	0.806058	0.0247471	-0.131406	0.00203311	0	0	24.3333	25.3333	19	20	33	32	3	3	22485	Themis	NM_178666.6	chr10	28668359	28883818	215460	+	tss_body	NCBI
cg28310980_TC21	chr10	28668647	28668648	+	cg28310980	II						93611262		Both	FALSE	CG	0	0	0	0.593327	0.820726	-0.227399	-0.461433	9.95663e-05	0.674652	0.531651	0.0734977	0.849299	0.806058	0.0247471	-0.131406	0.00203311	0	0	24.3333	25.3333	19	20	33	32	3	3	22485	Themis	NM_001305663.1	chr10	28668359	28883818	215460	+	tss_body	NCBI
cg28310980_TC21	chr10	28668647	28668648	+	cg28310980	II						93611262		Both	FALSE	CG	0	0	0	0.593327	0.820726	-0.227399	-0.461433	9.95663e-05	0.674652	0.531651	0.0734977	0.849299	0.806058	0.0247471	-0.131406	0.00203311	0	0	24.3333	25.3333	19	20	33	32	3	3	22485	Q8BGW0	ENSMUST00000060409.12	chr10	28668359	28789920	121562	+	tss_body	UCSC
cg28310980_TC21	chr10	28668647	28668648	+	cg28310980	II						93611262		Both	FALSE	CG	0	0	0	0.593327	0.820726	-0.227399	-0.461433	9.95663e-05	0.674652	0.531651	0.0734977	0.849299	0.806058	0.0247471	-0.131406	0.00203311	0	0	24.3333	25.3333	19	20	33	32	3	3	22485	Q8BGW0	ENSMUST00000056097.10	chr10	28668359	28883815	215457	+	tss_body	UCSC
cg28310980_TC21	chr10	28668647	28668648	+	cg28310980	II						93611262		Both	FALSE	CG	0	0	0	0.593327	0.820726	-0.227399	-0.461433	9.95663e-05	0.674652	0.531651	0.0734977	0.849299	0.806058	0.0247471	-0.131406	0.00203311	0	0	24.3333	25.3333	19	20	33	32	3	3	22485		ENSMUST00000162343.1	chr10	28668394	28764039	95646	+	tss_body	UCSC
cg28310980_TC21	chr10	28668647	28668648	+	cg28310980	II						93611262		Both	FALSE	CG	0	0	0	0.593327	0.820726	-0.227399	-0.461433	9.95663e-05	0.674652	0.531651	0.0734977	0.849299	0.806058	0.0247471	-0.131406	0.00203311	0	0	24.3333	25.3333	19	20	33	32	3	3	22485	Q8BGW0	ENSMUST00000105516.8	chr10	28668396	28797816	129421	+	tss_body	UCSC
cg28310980_TC21	chr10	28668647	28668648	+	cg28310980	II						93611262		Both	FALSE	CG	0	0	0	0.593327	0.820726	-0.227399	-0.461433	9.95663e-05	0.674652	0.531651	0.0734977	0.849299	0.806058	0.0247471	-0.131406	0.00203311	0	0	24.3333	25.3333	19	20	33	32	3	3	22485	E0CY68	ENSMUST00000159927.7	chr10	28668626	28883818	215193	+	tss_body	UCSC
cg28310980_TC21	chr10	28668647	28668648	+	cg28310980	II						93611262		Both	FALSE	CG	0	0	0	0.593327	0.820726	-0.227399	-0.461433	9.95663e-05	0.674652	0.531651	0.0734977	0.849299	0.806058	0.0247471	-0.131406	0.00203311	0	0	24.3333	25.3333	19	20	33	32	3	3	22485	E0CY68	ENSMUST00000162202.7	chr10	28668632	28739306	70675	+	tss_body	UCSC
cg28310980_TC21	chr10	28668647	28668648	+	cg28310980	II						93611262		Both	FALSE	CG	0	0	0	0.593327	0.820726	-0.227399	-0.461433	9.95663e-05	0.674652	0.531651	0.0734977	0.849299	0.806058	0.0247471	-0.131406	0.00203311	0	0	24.3333	25.3333	19	20	33	32	3	3	22485	E0CYT7	ENSMUST00000161345.1	chr10	28668632	28782046	113415	+	tss_body	UCSC
cg34190072_BC21	chr16	44691800	44691801	-	cg34190072	II						80601282		Both	FALSE	CG	0	0	0	0.47022	0.697586	-0.227366	-0.55921	2.7055e-05	0.486294	0.444596	0.0224296	0.714949	0.662888	0.0300495	-0.176594	0.000797479	0	0	28.6667	23	21	17	37	27	3	3	17458
cg35601646_TC21	chr18	36323817	36323818	+	cg35601646	II				chr18:36320049-36320702		80806911		Both	FALSE	CG	0	0	0	0.487828	0.715183	-0.227355	-0.542698	2.23935e-05	0.522356	0.458634	0.0321937	0.736646	0.699096	0.0193437	-0.17674	0.000695695	0	0	28	25.3333	26	24	32	27	3	3	18175	Gm41696	XR_001782521.1	chr18	36319367	36330884	11518	+	tss_body	NCBI
cg35601646_TC21	chr18	36323817	36323818	+	cg35601646	II				chr18:36320049-36320702		80806911		Both	FALSE	CG	0	0	0	0.487828	0.715183	-0.227355	-0.542698	2.23935e-05	0.522356	0.458634	0.0321937	0.736646	0.699096	0.0193437	-0.17674	0.000695695	0	0	28	25.3333	26	24	32	27	3	3	18175	Gm41696	XR_001782519.1	chr18	36319367	36330884	11518	+	tss_body	NCBI
cg35601646_TC21	chr18	36323817	36323818	+	cg35601646	II				chr18:36320049-36320702		80806911		Both	FALSE	CG	0	0	0	0.487828	0.715183	-0.227355	-0.542698	2.23935e-05	0.522356	0.458634	0.0321937	0.736646	0.699096	0.0193437	-0.17674	0.000695695	0	0	28	25.3333	26	24	32	27	3	3	18175	Gm41696	XR_001782520.1	chr18	36323744	36325044	1301	+	tss_1500	NCBI
cg35601646_TC21	chr18	36323817	36323818	+	cg35601646	II				chr18:36320049-36320702		80806911		Both	FALSE	CG	0	0	0	0.487828	0.715183	-0.227355	-0.542698	2.23935e-05	0.522356	0.458634	0.0321937	0.736646	0.699096	0.0193437	-0.17674	0.000695695	0	0	28	25.3333	26	24	32	27	3	3	18175	Gm41696	XR_001782518.1	chr18	36323744	36325044	1301	+	tss_1500	NCBI
cg35601646_TC21	chr18	36323817	36323818	+	cg35601646	II				chr18:36320049-36320702		80806911		Both	FALSE	CG	0	0	0	0.487828	0.715183	-0.227355	-0.542698	2.23935e-05	0.522356	0.458634	0.0321937	0.736646	0.699096	0.0193437	-0.17674	0.000695695	0	0	28	25.3333	26	24	32	27	3	3	18175	Gm41696	XR_001782522.1	chr18	36323744	36325044	1301	+	tss_1500	NCBI
cg35601646_TC21	chr18	36323817	36323818	+	cg35601646	II				chr18:36320049-36320702		80806911		Both	FALSE	CG	0	0	0	0.487828	0.715183	-0.227355	-0.542698	2.23935e-05	0.522356	0.458634	0.0321937	0.736646	0.699096	0.0193437	-0.17674	0.000695695	0	0	28	25.3333	26	24	32	27	3	3	18175	Gm41696	XR_877312.1	chr18	36323744	36325044	1301	+	tss_1500	NCBI
cg35601646_TC21	chr18	36323817	36323818	+	cg35601646	II				chr18:36320049-36320702		80806911		Both	FALSE	CG	0	0	0	0.487828	0.715183	-0.227355	-0.542698	2.23935e-05	0.522356	0.458634	0.0321937	0.736646	0.699096	0.0193437	-0.17674	0.000695695	0	0	28	25.3333	26	24	32	27	3	3	18175	chr18-36320049-36320702		chr18	36322702	36324702	2001	*	SShelf	UCSC
cg46456081_BC21	chr9	15715380	15715381	-	cg46456081	II						41799365		Both	FALSE	CG	0	0	0	0.150758	0.377864	-0.227106	-1.27066	3.38955e-05	0.191184	0.109514	0.040841	0.383885	0.367027	0.0094046	-0.175843	0.00093777	0	0	23.3333	24	21	20	26	29	3	3	8937	Slc36a4	XM_017313295.1	chr9	15709516	15742388	32873	+	tss_body	NCBI
cg46456081_BC21	chr9	15715380	15715381	-	cg46456081	II						41799365		Both	FALSE	CG	0	0	0	0.150758	0.377864	-0.227106	-1.27066	3.38955e-05	0.191184	0.109514	0.040841	0.383885	0.367027	0.0094046	-0.175843	0.00093777	0	0	23.3333	24	21	20	26	29	3	3	8937	Slc36a4	XM_006510172.2	chr9	15709731	15742408	32678	+	tss_body	NCBI
cg46456081_BC21	chr9	15715380	15715381	-	cg46456081	II						41799365		Both	FALSE	CG	0	0	0	0.150758	0.377864	-0.227106	-1.27066	3.38955e-05	0.191184	0.109514	0.040841	0.383885	0.367027	0.0094046	-0.175843	0.00093777	0	0	23.3333	24	21	20	26	29	3	3	8937	Slc36a4	XM_017313296.1	chr9	15709753	15742408	32656	+	tss_body	NCBI
cg46456081_BC21	chr9	15715380	15715381	-	cg46456081	II						41799365		Both	FALSE	CG	0	0	0	0.150758	0.377864	-0.227106	-1.27066	3.38955e-05	0.191184	0.109514	0.040841	0.383885	0.367027	0.0094046	-0.175843	0.00093777	0	0	23.3333	24	21	20	26	29	3	3	8937	Slc36a4	NM_172289.4	chr9	15709768	15738789	29022	+	tss_body	NCBI
cg46456081_BC21	chr9	15715380	15715381	-	cg46456081	II						41799365		Both	FALSE	CG	0	0	0	0.150758	0.377864	-0.227106	-1.27066	3.38955e-05	0.191184	0.109514	0.040841	0.383885	0.367027	0.0094046	-0.175843	0.00093777	0	0	23.3333	24	21	20	26	29	3	3	8937	Slc36a4	XM_006510170.3	chr9	15709873	15742408	32536	+	tss_body	NCBI
cg46456081_BC21	chr9	15715380	15715381	-	cg46456081	II						41799365		Both	FALSE	CG	0	0	0	0.150758	0.377864	-0.227106	-1.27066	3.38955e-05	0.191184	0.109514	0.040841	0.383885	0.367027	0.0094046	-0.175843	0.00093777	0	0	23.3333	24	21	20	26	29	3	3	8937	D3Z0L1	ENSMUST00000115588.7	chr9	15709737	15738579	28843	+	tss_body	UCSC
cg46456081_BC21	chr9	15715380	15715381	-	cg46456081	II						41799365		Both	FALSE	CG	0	0	0	0.150758	0.377864	-0.227106	-1.27066	3.38955e-05	0.191184	0.109514	0.040841	0.383885	0.367027	0.0094046	-0.175843	0.00093777	0	0	23.3333	24	21	20	26	29	3	3	8937	A0A0R4J0Q3	ENSMUST00000061568.8	chr9	15709738	15743361	33624	+	tss_body	UCSC
cg29979353_TC21	chr11	96339887	96339888	+	cg29979353	II		chr11:96341937-96342320	chr11:96340802-96341102			65669286		Both	FALSE	CG	0	0	0	0.702977	0.93005	-0.227073	-0.398882	5.83869e-07	0.728124	0.688956	0.0218261	0.940591	0.913545	0.0144754	-0.185422	7.3246e-05	0	0	30.6667	23.6667	29	22	33	25	3	3	26998	Hoxb3	XM_006532290.3	chr11	96307102	96347930	40829	+	tss_body	NCBI
cg29979353_TC21	chr11	96339887	96339888	+	cg29979353	II		chr11:96341937-96342320	chr11:96340802-96341102			65669286		Both	FALSE	CG	0	0	0	0.702977	0.93005	-0.227073	-0.398882	5.83869e-07	0.728124	0.688956	0.0218261	0.940591	0.913545	0.0144754	-0.185422	7.3246e-05	0	0	30.6667	23.6667	29	22	33	25	3	3	26998	Hoxb3	NM_001079869.1	chr11	96323125	96347930	24806	+	tss_body	NCBI
cg29979353_TC21	chr11	96339887	96339888	+	cg29979353	II		chr11:96341937-96342320	chr11:96340802-96341102			65669286		Both	FALSE	CG	0	0	0	0.702977	0.93005	-0.227073	-0.398882	5.83869e-07	0.728124	0.688956	0.0218261	0.940591	0.913545	0.0144754	-0.185422	7.3246e-05	0	0	30.6667	23.6667	29	22	33	25	3	3	26998	Hoxb3	XM_006532289.3	chr11	96326696	96347930	21235	+	tss_body	NCBI
cg29979353_TC21	chr11	96339887	96339888	+	cg29979353	II		chr11:96341937-96342320	chr11:96340802-96341102			65669286		Both	FALSE	CG	0	0	0	0.702977	0.93005	-0.227073	-0.398882	5.83869e-07	0.728124	0.688956	0.0218261	0.940591	0.913545	0.0144754	-0.185422	7.3246e-05	0	0	30.6667	23.6667	29	22	33	25	3	3	26998	Hoxb3	XM_006532288.1	chr11	96327970	96347930	19961	+	tss_body	NCBI
cg29979353_TC21	chr11	96339887	96339888	+	cg29979353	II		chr11:96341937-96342320	chr11:96340802-96341102			65669286		Both	FALSE	CG	0	0	0	0.702977	0.93005	-0.227073	-0.398882	5.83869e-07	0.728124	0.688956	0.0218261	0.940591	0.913545	0.0144754	-0.185422	7.3246e-05	0	0	30.6667	23.6667	29	22	33	25	3	3	26998	Hoxb3	XM_006532283.3	chr11	96328032	96347930	19899	+	tss_body	NCBI
cg29979353_TC21	chr11	96339887	96339888	+	cg29979353	II		chr11:96341937-96342320	chr11:96340802-96341102			65669286		Both	FALSE	CG	0	0	0	0.702977	0.93005	-0.227073	-0.398882	5.83869e-07	0.728124	0.688956	0.0218261	0.940591	0.913545	0.0144754	-0.185422	7.3246e-05	0	0	30.6667	23.6667	29	22	33	25	3	3	26998	Hoxb3	XM_006532291.2	chr11	96328033	96347930	19898	+	tss_body	NCBI
cg29979353_TC21	chr11	96339887	96339888	+	cg29979353	II		chr11:96341937-96342320	chr11:96340802-96341102			65669286		Both	FALSE	CG	0	0	0	0.702977	0.93005	-0.227073	-0.398882	5.83869e-07	0.728124	0.688956	0.0218261	0.940591	0.913545	0.0144754	-0.185422	7.3246e-05	0	0	30.6667	23.6667	29	22	33	25	3	3	26998	Hoxb3	XM_006532285.3	chr11	96331606	96347930	16325	+	tss_body	NCBI
cg29979353_TC21	chr11	96339887	96339888	+	cg29979353	II		chr11:96341937-96342320	chr11:96340802-96341102			65669286		Both	FALSE	CG	0	0	0	0.702977	0.93005	-0.227073	-0.398882	5.83869e-07	0.728124	0.688956	0.0218261	0.940591	0.913545	0.0144754	-0.185422	7.3246e-05	0	0	30.6667	23.6667	29	22	33	25	3	3	26998	Hoxb3	XM_006532284.3	chr11	96331606	96347930	16325	+	tss_body	NCBI
cg29979353_TC21	chr11	96339887	96339888	+	cg29979353	II		chr11:96341937-96342320	chr11:96340802-96341102			65669286		Both	FALSE	CG	0	0	0	0.702977	0.93005	-0.227073	-0.398882	5.83869e-07	0.728124	0.688956	0.0218261	0.940591	0.913545	0.0144754	-0.185422	7.3246e-05	0	0	30.6667	23.6667	29	22	33	25	3	3	26998	Hoxb3	XM_006532286.3	chr11	96339381	96340681	1301	+	tss_1500	NCBI
cg29979353_TC21	chr11	96339887	96339888	+	cg29979353	II		chr11:96341937-96342320	chr11:96340802-96341102			65669286		Both	FALSE	CG	0	0	0	0.702977	0.93005	-0.227073	-0.398882	5.83869e-07	0.728124	0.688956	0.0218261	0.940591	0.913545	0.0144754	-0.185422	7.3246e-05	0	0	30.6667	23.6667	29	22	33	25	3	3	26998	Hoxb3	XM_011248757.2	chr11	96339803	96347930	8128	+	tss_body	NCBI
cg29979353_TC21	chr11	96339887	96339888	+	cg29979353	II		chr11:96341937-96342320	chr11:96340802-96341102			65669286		Both	FALSE	CG	0	0	0	0.702977	0.93005	-0.227073	-0.398882	5.83869e-07	0.728124	0.688956	0.0218261	0.940591	0.913545	0.0144754	-0.185422	7.3246e-05	0	0	30.6667	23.6667	29	22	33	25	3	3	26998	P09026	ENSMUST00000093944.9	chr11	96323325	96347930	24606	+	tss_body	UCSC
cg29979353_TC21	chr11	96339887	96339888	+	cg29979353	II		chr11:96341937-96342320	chr11:96340802-96341102			65669286		Both	FALSE	CG	0	0	0	0.702977	0.93005	-0.227073	-0.398882	5.83869e-07	0.728124	0.688956	0.0218261	0.940591	0.913545	0.0144754	-0.185422	7.3246e-05	0	0	30.6667	23.6667	29	22	33	25	3	3	26998	G3UZC2	ENSMUST00000123091.7	chr11	96328061	96344303	16243	+	tss_body	UCSC
cg29979353_TC21	chr11	96339887	96339888	+	cg29979353	II		chr11:96341937-96342320	chr11:96340802-96341102			65669286		Both	FALSE	CG	0	0	0	0.702977	0.93005	-0.227073	-0.398882	5.83869e-07	0.728124	0.688956	0.0218261	0.940591	0.913545	0.0144754	-0.185422	7.3246e-05	0	0	30.6667	23.6667	29	22	33	25	3	3	26998		ENSMUST00000130733.1	chr11	96336298	96342108	5811	-	tss_body	UCSC
cg29979353_TC21	chr11	96339887	96339888	+	cg29979353	II		chr11:96341937-96342320	chr11:96340802-96341102			65669286		Both	FALSE	CG	0	0	0	0.702977	0.93005	-0.227073	-0.398882	5.83869e-07	0.728124	0.688956	0.0218261	0.940591	0.913545	0.0144754	-0.185422	7.3246e-05	0	0	30.6667	23.6667	29	22	33	25	3	3	26998	chr11-96341937-96342320		chr11	96337937	96339937	2001	*	NShelf	UCSC
cg29979353_TC21	chr11	96339887	96339888	+	cg29979353	II		chr11:96341937-96342320	chr11:96340802-96341102			65669286		Both	FALSE	CG	0	0	0	0.702977	0.93005	-0.227073	-0.398882	5.83869e-07	0.728124	0.688956	0.0218261	0.940591	0.913545	0.0144754	-0.185422	7.3246e-05	0	0	30.6667	23.6667	29	22	33	25	3	3	26998	chr11-96340802-96341102		chr11	96338802	96340802	2001	*	NShore	UCSC
cg29979353_TC21	chr11	96339887	96339888	+	cg29979353	II		chr11:96341937-96342320	chr11:96340802-96341102			65669286		Both	FALSE	CG	0	0	0	0.702977	0.93005	-0.227073	-0.398882	5.83869e-07	0.728124	0.688956	0.0218261	0.940591	0.913545	0.0144754	-0.185422	7.3246e-05	0	0	30.6667	23.6667	29	22	33	25	3	3	26998		ENSMUST00000143462.1	chr11	96339444	96340744	1301	+	tss_1500	UCSC
cg40131019_BC21	chr3	103642573	103642574	-	cg40131019	II						27605377		Both	FALSE	CG	0	0	0	0.252158	0.479189	-0.227031	-0.899957	0.000844184	0.303052	0.16244	0.077932	0.504903	0.436458	0.0372609	-0.133406	0.00995677	0	0	27	25	26	19	29	28	3	3	20964	Syt6	NM_001276680.1	chr3	103576125	103645567	69443	+	tss_body	NCBI
cg40131019_BC21	chr3	103642573	103642574	-	cg40131019	II						27605377		Both	FALSE	CG	0	0	0	0.252158	0.479189	-0.227031	-0.899957	0.000844184	0.303052	0.16244	0.077932	0.504903	0.436458	0.0372609	-0.133406	0.00995677	0	0	27	25	26	19	29	28	3	3	20964	Q3UY13	ENSMUST00000118563.2	chr3	103576141	103645569	69429	+	tss_body	UCSC
cg32496070_TC21	chr14	54418035	54418036	+	cg32496070	II						68684842		Both	FALSE	CG	0	0	0	0.468463	0.695398	-0.226935	-0.56003	0.000112232	0.517605	0.398929	0.0619098	0.717434	0.682703	0.0191572	-0.165098	0.00221509	0	0	31.3333	25	28	14	37	39	3	3	17419	Slc7a7	NM_001253679.1	chr14	54417879	54419179	1301	-	tss_1500	NCBI
cg32496070_TC21	chr14	54418035	54418036	+	cg32496070	II						68684842		Both	FALSE	CG	0	0	0	0.468463	0.695398	-0.226935	-0.56003	0.000112232	0.517605	0.398929	0.0619098	0.717434	0.682703	0.0191572	-0.165098	0.00221509	0	0	31.3333	25	28	14	37	39	3	3	17419	Slc7a7	NM_011405.4	chr14	54417902	54419202	1301	-	tss_1500	NCBI
cg32496070_TC21	chr14	54418035	54418036	+	cg32496070	II						68684842		Both	FALSE	CG	0	0	0	0.468463	0.695398	-0.226935	-0.56003	0.000112232	0.517605	0.398929	0.0619098	0.717434	0.682703	0.0191572	-0.165098	0.00221509	0	0	31.3333	25	28	14	37	39	3	3	17419	Q9Z1K8	ENSMUST00000226753.1	chr14	54417879	54419179	1301	-	tss_1500	UCSC
cg32496070_TC21	chr14	54418035	54418036	+	cg32496070	II						68684842		Both	FALSE	CG	0	0	0	0.468463	0.695398	-0.226935	-0.56003	0.000112232	0.517605	0.398929	0.0619098	0.717434	0.682703	0.0191572	-0.165098	0.00221509	0	0	31.3333	25	28	14	37	39	3	3	17419	Q9Z1K8	ENSMUST00000197440.4	chr14	54417899	54419199	1301	-	tss_1500	UCSC
cg32496070_TC21	chr14	54418035	54418036	+	cg32496070	II						68684842		Both	FALSE	CG	0	0	0	0.468463	0.695398	-0.226935	-0.56003	0.000112232	0.517605	0.398929	0.0619098	0.717434	0.682703	0.0191572	-0.165098	0.00221509	0	0	31.3333	25	28	14	37	39	3	3	17419	A0A0G2JEM2	ENSMUST00000195999.1	chr14	54417980	54419280	1301	-	tss_1500	UCSC
cg42956861_TC21	chr5	140737165	140737166	+	cg42956861	II					chr5:140735511-140735799	87757506		Both	FALSE	CG	0	0	0	0.456327	0.683257	-0.22693	-0.572049	8.52202e-06	0.463247	0.451005	0.00627562	0.686415	0.680437	0.00300307	-0.21719	0.000359301	0	0	23.6667	25	20	22	28	28	3	3	16865	Amz1	NM_173405.2	chr5	140724126	140753312	29187	+	tss_body	NCBI
cg42956861_TC21	chr5	140737165	140737166	+	cg42956861	II					chr5:140735511-140735799	87757506		Both	FALSE	CG	0	0	0	0.456327	0.683257	-0.22693	-0.572049	8.52202e-06	0.463247	0.451005	0.00627562	0.686415	0.680437	0.00300307	-0.21719	0.000359301	0	0	23.6667	25	20	22	28	28	3	3	16865	Q8BVF9	ENSMUST00000060918.10	chr5	140724126	140753310	29185	+	tss_body	UCSC
cg42956861_TC21	chr5	140737165	140737166	+	cg42956861	II					chr5:140735511-140735799	87757506		Both	FALSE	CG	0	0	0	0.456327	0.683257	-0.22693	-0.572049	8.52202e-06	0.463247	0.451005	0.00627562	0.686415	0.680437	0.00300307	-0.21719	0.000359301	0	0	23.6667	25	20	22	28	28	3	3	16865	Q8BVF9	ENSMUST00000120630.2	chr5	140735525	140754691	19167	+	tss_body	UCSC
cg42956861_TC21	chr5	140737165	140737166	+	cg42956861	II					chr5:140735511-140735799	87757506		Both	FALSE	CG	0	0	0	0.456327	0.683257	-0.22693	-0.572049	8.52202e-06	0.463247	0.451005	0.00627562	0.686415	0.680437	0.00300307	-0.21719	0.000359301	0	0	23.6667	25	20	22	28	28	3	3	16865		ENSMUST00000156006.1	chr5	140735566	140741235	5670	+	tss_body	UCSC
cg42956861_TC21	chr5	140737165	140737166	+	cg42956861	II					chr5:140735511-140735799	87757506		Both	FALSE	CG	0	0	0	0.456327	0.683257	-0.22693	-0.572049	8.52202e-06	0.463247	0.451005	0.00627562	0.686415	0.680437	0.00300307	-0.21719	0.000359301	0	0	23.6667	25	20	22	28	28	3	3	16865	chr5-140735511-140735799		chr5	140735799	140737799	2001	*	SShore	UCSC
cg43933226_TC21	chr6	121057397	121057398	+	cg43933226	II						77759207		Both	FALSE	CG	0	0	0	0.08531	0.312229	-0.226919	-1.75739	1.46432e-06	0.0953962	0.0681238	0.0149584	0.349234	0.292274	0.0320802	-0.196878	0.000122865	0	0	28.6667	21.6667	25	17	34	30	3	3	6484	Mical3	NM_001270475.1	chr6	120931545	121131022	199478	-	tss_body	NCBI
cg43933226_TC21	chr6	121057397	121057398	+	cg43933226	II						77759207		Both	FALSE	CG	0	0	0	0.08531	0.312229	-0.226919	-1.75739	1.46432e-06	0.0953962	0.0681238	0.0149584	0.349234	0.292274	0.0320802	-0.196878	0.000122865	0	0	28.6667	21.6667	25	17	34	30	3	3	6484	Mical3	XM_011241258.2	chr6	120931550	121110704	179155	-	tss_body	NCBI
cg43933226_TC21	chr6	121057397	121057398	+	cg43933226	II						77759207		Both	FALSE	CG	0	0	0	0.08531	0.312229	-0.226919	-1.75739	1.46432e-06	0.0953962	0.0681238	0.0149584	0.349234	0.292274	0.0320802	-0.196878	0.000122865	0	0	28.6667	21.6667	25	17	34	30	3	3	6484	Mical3	XM_006505800.2	chr6	120931694	121173757	242064	-	tss_body	NCBI
cg43933226_TC21	chr6	121057397	121057398	+	cg43933226	II						77759207		Both	FALSE	CG	0	0	0	0.08531	0.312229	-0.226919	-1.75739	1.46432e-06	0.0953962	0.0681238	0.0149584	0.349234	0.292274	0.0320802	-0.196878	0.000122865	0	0	28.6667	21.6667	25	17	34	30	3	3	6484	Mical3	NM_153396.3	chr6	121007222	121081627	74406	-	tss_body	NCBI
cg43933226_TC21	chr6	121057397	121057398	+	cg43933226	II						77759207		Both	FALSE	CG	0	0	0	0.08531	0.312229	-0.226919	-1.75739	1.46432e-06	0.0953962	0.0681238	0.0149584	0.349234	0.292274	0.0320802	-0.196878	0.000122865	0	0	28.6667	21.6667	25	17	34	30	3	3	6484	Mical3	XM_017321467.1	chr6	121007235	121081816	74582	-	tss_body	NCBI
cg43933226_TC21	chr6	121057397	121057398	+	cg43933226	II						77759207		Both	FALSE	CG	0	0	0	0.08531	0.312229	-0.226919	-1.75739	1.46432e-06	0.0953962	0.0681238	0.0149584	0.349234	0.292274	0.0320802	-0.196878	0.000122865	0	0	28.6667	21.6667	25	17	34	30	3	3	6484	Mical3	XM_017321466.1	chr6	121007235	121081818	74584	-	tss_body	NCBI
cg43933226_TC21	chr6	121057397	121057398	+	cg43933226	II						77759207		Both	FALSE	CG	0	0	0	0.08531	0.312229	-0.226919	-1.75739	1.46432e-06	0.0953962	0.0681238	0.0149584	0.349234	0.292274	0.0320802	-0.196878	0.000122865	0	0	28.6667	21.6667	25	17	34	30	3	3	6484	Q8CJ19	ENSMUST00000207889.1	chr6	120931721	121081609	149889	-	tss_body	UCSC
cg43933226_TC21	chr6	121057397	121057398	+	cg43933226	II						77759207		Both	FALSE	CG	0	0	0	0.08531	0.312229	-0.226919	-1.75739	1.46432e-06	0.0953962	0.0681238	0.0149584	0.349234	0.292274	0.0320802	-0.196878	0.000122865	0	0	28.6667	21.6667	25	17	34	30	3	3	6484		ENSMUST00000238920.1	chr6	120931721	121081609	149889	-	tss_body	UCSC
cg43933226_TC21	chr6	121057397	121057398	+	cg43933226	II						77759207		Both	FALSE	CG	0	0	0	0.08531	0.312229	-0.226919	-1.75739	1.46432e-06	0.0953962	0.0681238	0.0149584	0.349234	0.292274	0.0320802	-0.196878	0.000122865	0	0	28.6667	21.6667	25	17	34	30	3	3	6484		ENSMUST00000238957.1	chr6	120931721	121081609	149889	-	tss_body	UCSC
cg43933226_TC21	chr6	121057397	121057398	+	cg43933226	II						77759207		Both	FALSE	CG	0	0	0	0.08531	0.312229	-0.226919	-1.75739	1.46432e-06	0.0953962	0.0681238	0.0149584	0.349234	0.292274	0.0320802	-0.196878	0.000122865	0	0	28.6667	21.6667	25	17	34	30	3	3	6484		ENSMUST00000238968.1	chr6	120931721	121081609	149889	-	tss_body	UCSC
cg43933226_TC21	chr6	121057397	121057398	+	cg43933226	II						77759207		Both	FALSE	CG	0	0	0	0.08531	0.312229	-0.226919	-1.75739	1.46432e-06	0.0953962	0.0681238	0.0149584	0.349234	0.292274	0.0320802	-0.196878	0.000122865	0	0	28.6667	21.6667	25	17	34	30	3	3	6484	A0A0N4SVV2	ENSMUST00000203254.2	chr6	121007239	121081588	74350	-	tss_body	UCSC
cg43933226_TC21	chr6	121057397	121057398	+	cg43933226	II						77759207		Both	FALSE	CG	0	0	0	0.08531	0.312229	-0.226919	-1.75739	1.46432e-06	0.0953962	0.0681238	0.0149584	0.349234	0.292274	0.0320802	-0.196878	0.000122865	0	0	28.6667	21.6667	25	17	34	30	3	3	6484	Q8CJ19	ENSMUST00000077159.7	chr6	121007239	121081590	74352	-	tss_body	UCSC
cg43933226_TC21	chr6	121057397	121057398	+	cg43933226	II						77759207		Both	FALSE	CG	0	0	0	0.08531	0.312229	-0.226919	-1.75739	1.46432e-06	0.0953962	0.0681238	0.0149584	0.349234	0.292274	0.0320802	-0.196878	0.000122865	0	0	28.6667	21.6667	25	17	34	30	3	3	6484		ENSMUST00000204994.1	chr6	121016646	121110094	93449	-	tss_body	UCSC
cg43933226_TC21	chr6	121057397	121057398	+	cg43933226	II						77759207		Both	FALSE	CG	0	0	0	0.08531	0.312229	-0.226919	-1.75739	1.46432e-06	0.0953962	0.0681238	0.0149584	0.349234	0.292274	0.0320802	-0.196878	0.000122865	0	0	28.6667	21.6667	25	17	34	30	3	3	6484	A0A0N4SWA5	ENSMUST00000204248.1	chr6	121022207	121130999	108793	-	tss_body	UCSC
cg43933226_TC21	chr6	121057397	121057398	+	cg43933226	II						77759207		Both	FALSE	CG	0	0	0	0.08531	0.312229	-0.226919	-1.75739	1.46432e-06	0.0953962	0.0681238	0.0149584	0.349234	0.292274	0.0320802	-0.196878	0.000122865	0	0	28.6667	21.6667	25	17	34	30	3	3	6484	A0A140LJA5	ENSMUST00000207968.1	chr6	121042062	121103535	61474	-	tss_body	UCSC
cg43933226_TC21	chr6	121057397	121057398	+	cg43933226	II						77759207		Both	FALSE	CG	0	0	0	0.08531	0.312229	-0.226919	-1.75739	1.46432e-06	0.0953962	0.0681238	0.0149584	0.349234	0.292274	0.0320802	-0.196878	0.000122865	0	0	28.6667	21.6667	25	17	34	30	3	3	6484	A0A140LID8	ENSMUST00000207993.1	chr6	121042091	121104641	62551	-	tss_body	UCSC
cg42817881_BC21	chr5	128570759	128570760	-	cg42817881	II						85723323		Both	FALSE	CG	0	0	0	0.23902	0.465761	-0.226741	-0.933974	9.01739e-06	0.249588	0.230818	0.00960631	0.483842	0.435141	0.026662	-0.185552	0.000371422	0	0	15.6667	29	13	25	20	32	3	3	7174	Gm38612	XR_001784974.1	chr5	128570189	128571623	1435	+	tss_body	NCBI
cg42817881_BC21	chr5	128570759	128570760	-	cg42817881	II						85723323		Both	FALSE	CG	0	0	0	0.23902	0.465761	-0.226741	-0.933974	9.01739e-06	0.249588	0.230818	0.00960631	0.483842	0.435141	0.026662	-0.185552	0.000371422	0	0	15.6667	29	13	25	20	32	3	3	7174	Gm38612	XR_001784973.1	chr5	128570189	128571623	1435	+	tss_body	NCBI
cg42817881_BC21	chr5	128570759	128570760	-	cg42817881	II						85723323		Both	FALSE	CG	0	0	0	0.23902	0.465761	-0.226741	-0.933974	9.01739e-06	0.249588	0.230818	0.00960631	0.483842	0.435141	0.026662	-0.185552	0.000371422	0	0	15.6667	29	13	25	20	32	3	3	7174	Gm38612	XR_868542.1	chr5	128570189	128576533	6345	+	tss_body	NCBI
cg36464687_TC21	chr19	46728549	46728550	+	cg36464687	II						87641577		Both	FALSE	CG	0	0	0	0.39393	0.620658	-0.226728	-0.642751	0.000117362	0.409635	0.371655	0.0198246	0.680629	0.56942	0.0561166	-0.159784	0.00228486	0	0	23.6667	28	18	24	31	30	3	3	14143	As3mt	XM_006527235.1	chr19	46707358	46741099	33742	+	tss_body	NCBI
cg36464687_TC21	chr19	46728549	46728550	+	cg36464687	II						87641577		Both	FALSE	CG	0	0	0	0.39393	0.620658	-0.226728	-0.642751	0.000117362	0.409635	0.371655	0.0198246	0.680629	0.56942	0.0561166	-0.159784	0.00228486	0	0	23.6667	28	18	24	31	30	3	3	14143	As3mt	NM_020577.2	chr19	46707442	46741095	33654	+	tss_body	NCBI
cg36464687_TC21	chr19	46728549	46728550	+	cg36464687	II						87641577		Both	FALSE	CG	0	0	0	0.39393	0.620658	-0.226728	-0.642751	0.000117362	0.409635	0.371655	0.0198246	0.680629	0.56942	0.0561166	-0.159784	0.00228486	0	0	23.6667	28	18	24	31	30	3	3	14143	As3mt	XM_011247302.2	chr19	46712340	46741099	28760	+	tss_body	NCBI
cg36464687_TC21	chr19	46728549	46728550	+	cg36464687	II						87641577		Both	FALSE	CG	0	0	0	0.39393	0.620658	-0.226728	-0.642751	0.000117362	0.409635	0.371655	0.0198246	0.680629	0.56942	0.0561166	-0.159784	0.00228486	0	0	23.6667	28	18	24	31	30	3	3	14143	Q91WU5	ENSMUST00000003655.8	chr19	46707457	46741095	33639	+	tss_body	UCSC
cg36464687_TC21	chr19	46728549	46728550	+	cg36464687	II						87641577		Both	FALSE	CG	0	0	0	0.39393	0.620658	-0.226728	-0.642751	0.000117362	0.409635	0.371655	0.0198246	0.680629	0.56942	0.0561166	-0.159784	0.00228486	0	0	23.6667	28	18	24	31	30	3	3	14143	A0A494B9D3	ENSMUST00000236063.1	chr19	46707674	46741038	33365	+	tss_body	UCSC
cg36464687_TC21	chr19	46728549	46728550	+	cg36464687	II						87641577		Both	FALSE	CG	0	0	0	0.39393	0.620658	-0.226728	-0.642751	0.000117362	0.409635	0.371655	0.0198246	0.680629	0.56942	0.0561166	-0.159784	0.00228486	0	0	23.6667	28	18	24	31	30	3	3	14143	A0A494BBJ9	ENSMUST00000236465.1	chr19	46707917	46741087	33171	+	tss_body	UCSC
cg36464687_TC21	chr19	46728549	46728550	+	cg36464687	II						87641577		Both	FALSE	CG	0	0	0	0.39393	0.620658	-0.226728	-0.642751	0.000117362	0.409635	0.371655	0.0198246	0.680629	0.56942	0.0561166	-0.159784	0.00228486	0	0	23.6667	28	18	24	31	30	3	3	14143	A0A494B985	ENSMUST00000237219.1	chr19	46707967	46741099	33133	+	tss_body	UCSC
cg28171750_BC11	chr10	10885263	10885264	-	cg28171750	I						36795520	75657867	Red	FALSE	CG	0	0	0	0.321697	0.54838	-0.226683	-0.751381	3.60703e-05	0.364792	0.291166	0.0383869	0.560434	0.538901	0.0109951	-0.17411	0.00098246	0	0	20.3333	20.3333	20	17	21	24	3	3	10937	Grm1	XM_006512550.3	chr10	10686058	11045438	359381	-	tss_body	NCBI
cg28171750_BC11	chr10	10885263	10885264	-	cg28171750	I						36795520	75657867	Red	FALSE	CG	0	0	0	0.321697	0.54838	-0.226683	-0.751381	3.60703e-05	0.364792	0.291166	0.0383869	0.560434	0.538901	0.0109951	-0.17411	0.00098246	0	0	20.3333	20.3333	20	17	21	24	3	3	10937	Grm1	XM_006512549.3	chr10	10686058	11082258	396201	-	tss_body	NCBI
cg28171750_BC11	chr10	10885263	10885264	-	cg28171750	I						36795520	75657867	Red	FALSE	CG	0	0	0	0.321697	0.54838	-0.226683	-0.751381	3.60703e-05	0.364792	0.291166	0.0383869	0.560434	0.538901	0.0109951	-0.17411	0.00098246	0	0	20.3333	20.3333	20	17	21	24	3	3	10937	Grm1	NM_001114333.2	chr10	10686058	11082331	396274	-	tss_body	NCBI
cg28171750_BC11	chr10	10885263	10885264	-	cg28171750	I						36795520	75657867	Red	FALSE	CG	0	0	0	0.321697	0.54838	-0.226683	-0.751381	3.60703e-05	0.364792	0.291166	0.0383869	0.560434	0.538901	0.0109951	-0.17411	0.00098246	0	0	20.3333	20.3333	20	17	21	24	3	3	10937	Grm1	NM_016976.3	chr10	10686058	11082331	396274	-	tss_body	NCBI
cg28171750_BC11	chr10	10885263	10885264	-	cg28171750	I						36795520	75657867	Red	FALSE	CG	0	0	0	0.321697	0.54838	-0.226683	-0.751381	3.60703e-05	0.364792	0.291166	0.0383869	0.560434	0.538901	0.0109951	-0.17411	0.00098246	0	0	20.3333	20.3333	20	17	21	24	3	3	10937	Grm1	XM_006512551.3	chr10	10716120	11082380	366261	-	tss_body	NCBI
cg28171750_BC11	chr10	10885263	10885264	-	cg28171750	I						36795520	75657867	Red	FALSE	CG	0	0	0	0.321697	0.54838	-0.226683	-0.751381	3.60703e-05	0.364792	0.291166	0.0383869	0.560434	0.538901	0.0109951	-0.17411	0.00098246	0	0	20.3333	20.3333	20	17	21	24	3	3	10937	P97772	ENSMUST00000044306.12	chr10	10686058	11082356	396299	-	tss_body	UCSC
cg28171750_BC11	chr10	10885263	10885264	-	cg28171750	I						36795520	75657867	Red	FALSE	CG	0	0	0	0.321697	0.54838	-0.226683	-0.751381	3.60703e-05	0.364792	0.291166	0.0383869	0.560434	0.538901	0.0109951	-0.17411	0.00098246	0	0	20.3333	20.3333	20	17	21	24	3	3	10937	P97772	ENSMUST00000105561.8	chr10	10688587	11082305	393719	-	tss_body	UCSC
cg28171750_BC11	chr10	10885263	10885264	-	cg28171750	I						36795520	75657867	Red	FALSE	CG	0	0	0	0.321697	0.54838	-0.226683	-0.751381	3.60703e-05	0.364792	0.291166	0.0383869	0.560434	0.538901	0.0109951	-0.17411	0.00098246	0	0	20.3333	20.3333	20	17	21	24	3	3	10937	P97772	ENSMUST00000105560.1	chr10	10688800	11080956	392157	-	tss_body	UCSC
cg29717639_TC21	chr11	70226504	70226505	+	cg29717639	II	chr11:70226432-70226878	chr11:70228975-70229457				18764396		Both	FALSE	CG	0	0	0	0.423641	0.650324	-0.226683	-0.606672	2.34382e-05	0.43867	0.412859	0.013419	0.669616	0.617134	0.0288693	-0.178465	0.000718312	0	0	23.3333	22.6667	22	15	24	27	3	3	15429	Bcl6b	NM_007528.3	chr11	70224126	70229798	5673	-	tss_body	NCBI
cg29717639_TC21	chr11	70226504	70226505	+	cg29717639	II	chr11:70226432-70226878	chr11:70228975-70229457				18764396		Both	FALSE	CG	0	0	0	0.423641	0.650324	-0.226683	-0.606672	2.34382e-05	0.43867	0.412859	0.013419	0.669616	0.617134	0.0288693	-0.178465	0.000718312	0	0	23.3333	22.6667	22	15	24	27	3	3	15429	Q5BKP3	ENSMUST00000000326.11	chr11	70224127	70229739	5613	-	tss_body	UCSC
cg29717639_TC21	chr11	70226504	70226505	+	cg29717639	II	chr11:70226432-70226878	chr11:70228975-70229457				18764396		Both	FALSE	CG	0	0	0	0.423641	0.650324	-0.226683	-0.606672	2.34382e-05	0.43867	0.412859	0.013419	0.669616	0.617134	0.0288693	-0.178465	0.000718312	0	0	23.3333	22.6667	22	15	24	27	3	3	15429	chr11-70228975-70229457		chr11	70224975	70226975	2001	*	NShelf	UCSC
cg29717639_TC21	chr11	70226504	70226505	+	cg29717639	II	chr11:70226432-70226878	chr11:70228975-70229457				18764396		Both	FALSE	CG	0	0	0	0.423641	0.650324	-0.226683	-0.606672	2.34382e-05	0.43867	0.412859	0.013419	0.669616	0.617134	0.0288693	-0.178465	0.000718312	0	0	23.3333	22.6667	22	15	24	27	3	3	15429	chr11-70229717-70229932		chr11	70225717	70227717	2001	*	NShelf	UCSC
cg29717639_TC21	chr11	70226504	70226505	+	cg29717639	II	chr11:70226432-70226878	chr11:70228975-70229457				18764396		Both	FALSE	CG	0	0	0	0.423641	0.650324	-0.226683	-0.606672	2.34382e-05	0.43867	0.412859	0.013419	0.669616	0.617134	0.0288693	-0.178465	0.000718312	0	0	23.3333	22.6667	22	15	24	27	3	3	15429	chr11-70230341-70230660		chr11	70226341	70228341	2001	*	NShelf	UCSC
cg29717639_TC21	chr11	70226504	70226505	+	cg29717639	II	chr11:70226432-70226878	chr11:70228975-70229457				18764396		Both	FALSE	CG	0	0	0	0.423641	0.650324	-0.226683	-0.606672	2.34382e-05	0.43867	0.412859	0.013419	0.669616	0.617134	0.0288693	-0.178465	0.000718312	0	0	23.3333	22.6667	22	15	24	27	3	3	15429	chr11-70226432-70226878		chr11	70226432	70226878	447	*	Island	UCSC
cg34556237_BC21	chr16	97416583	97416584	-	cg34556237	II						31802510		Both	FALSE	CG	0	0	0	0.364872	0.591456	-0.226584	-0.68206	2.64034e-05	0.383743	0.334401	0.0266383	0.605233	0.567581	0.020758	-0.183838	0.00078261	0	0	27.6667	25.3333	24	21	30	28	3	3	12853	Bace2	NM_019517.4	chr16	97356727	97439012	82286	+	tss_body	NCBI
cg34556237_BC21	chr16	97416583	97416584	-	cg34556237	II						31802510		Both	FALSE	CG	0	0	0	0.364872	0.591456	-0.226584	-0.68206	2.64034e-05	0.383743	0.334401	0.0266383	0.605233	0.567581	0.020758	-0.183838	0.00078261	0	0	27.6667	25.3333	24	21	30	28	3	3	12853	Bace2	XM_006523068.2	chr16	97357016	97438924	81909	+	tss_body	NCBI
cg34556237_BC21	chr16	97416583	97416584	-	cg34556237	II						31802510		Both	FALSE	CG	0	0	0	0.364872	0.591456	-0.226584	-0.68206	2.64034e-05	0.383743	0.334401	0.0266383	0.605233	0.567581	0.020758	-0.183838	0.00078261	0	0	27.6667	25.3333	24	21	30	28	3	3	12853	A0A0R4J0I8	ENSMUST00000047275.7	chr16	97356741	97442936	86196	+	tss_body	UCSC
cg34556237_BC21	chr16	97416583	97416584	-	cg34556237	II						31802510		Both	FALSE	CG	0	0	0	0.364872	0.591456	-0.226584	-0.68206	2.64034e-05	0.383743	0.334401	0.0266383	0.605233	0.567581	0.020758	-0.183838	0.00078261	0	0	27.6667	25.3333	24	21	30	28	3	3	12853	A0A338P773	ENSMUST00000231664.1	chr16	97408274	97424568	16295	+	tss_body	UCSC
cg34556237_BC21	chr16	97416583	97416584	-	cg34556237	II						31802510		Both	FALSE	CG	0	0	0	0.364872	0.591456	-0.226584	-0.68206	2.64034e-05	0.383743	0.334401	0.0266383	0.605233	0.567581	0.020758	-0.183838	0.00078261	0	0	27.6667	25.3333	24	21	30	28	3	3	12853		ENSMUST00000231783.1	chr16	97411894	97422074	10181	+	tss_body	UCSC
cg34556237_BC21	chr16	97416583	97416584	-	cg34556237	II						31802510		Both	FALSE	CG	0	0	0	0.364872	0.591456	-0.226584	-0.68206	2.64034e-05	0.383743	0.334401	0.0266383	0.605233	0.567581	0.020758	-0.183838	0.00078261	0	0	27.6667	25.3333	24	21	30	28	3	3	12853	A0A338P6C9	ENSMUST00000231892.1	chr16	97415077	97436809	21733	+	tss_body	UCSC
cg29816134_TC21	chr11	79793557	79793558	+	cg29816134	II						10713961		Both	FALSE	CG	0	0	0	0.527815	0.754374	-0.226559	-0.50717	7.44439e-06	0.55077	0.506346	0.0222493	0.759752	0.749975	0.00496169	-0.199205	0.000327586	0	0	22	20.3333	18	17	25	24	3	3	19838	LOC105242790	XR_001780101.1	chr11	79745816	79796721	50906	-	tss_body	NCBI
cg29816134_TC21	chr11	79793557	79793558	+	cg29816134	II						10713961		Both	FALSE	CG	0	0	0	0.527815	0.754374	-0.226559	-0.50717	7.44439e-06	0.55077	0.506346	0.0222493	0.759752	0.749975	0.00496169	-0.199205	0.000327586	0	0	22	20.3333	18	17	25	24	3	3	19838	LOC105242790	XR_001780099.1	chr11	79782006	79796710	14705	-	tss_body	NCBI
cg29816134_TC21	chr11	79793557	79793558	+	cg29816134	II						10713961		Both	FALSE	CG	0	0	0	0.527815	0.754374	-0.226559	-0.50717	7.44439e-06	0.55077	0.506346	0.0222493	0.759752	0.749975	0.00496169	-0.199205	0.000327586	0	0	22	20.3333	18	17	25	24	3	3	19838	LOC105242790	XR_001780100.1	chr11	79782006	79796728	14723	-	tss_body	NCBI
cg29816134_TC21	chr11	79793557	79793558	+	cg29816134	II						10713961		Both	FALSE	CG	0	0	0	0.527815	0.754374	-0.226559	-0.50717	7.44439e-06	0.55077	0.506346	0.0222493	0.759752	0.749975	0.00496169	-0.199205	0.000327586	0	0	22	20.3333	18	17	25	24	3	3	19838		ENSMUST00000131441.1	chr11	79782045	79872394	90350	-	tss_body	UCSC
cg29816134_TC21	chr11	79793557	79793558	+	cg29816134	II						10713961		Both	FALSE	CG	0	0	0	0.527815	0.754374	-0.226559	-0.50717	7.44439e-06	0.55077	0.506346	0.0222493	0.759752	0.749975	0.00496169	-0.199205	0.000327586	0	0	22	20.3333	18	17	25	24	3	3	19838		ENSMUST00000159495.1	chr11	79782508	79860716	78209	-	tss_body	UCSC
cg43677194_BC11	chr6	88754739	88754740	-	cg43677194	I						77801395	89617875	Grn	FALSE	CG	0	0	0	0.39939	0.625912	-0.226522	-0.635351	2.4843e-05	0.428842	0.370122	0.0293603	0.640566	0.610981	0.0147947	-0.182139	0.000749477	0	0	25.6667	24.6667	23	20	30	30	3	3	14375	Mgll	NM_001166249.1	chr6	88724411	88828360	103950	+	tss_body	NCBI
cg43677194_BC11	chr6	88754739	88754740	-	cg43677194	I						77801395	89617875	Grn	FALSE	CG	0	0	0	0.39939	0.625912	-0.226522	-0.635351	2.4843e-05	0.428842	0.370122	0.0293603	0.640566	0.610981	0.0147947	-0.182139	0.000749477	0	0	25.6667	24.6667	23	20	30	30	3	3	14375	Mgll	NM_011844.4	chr6	88724411	88828360	103950	+	tss_body	NCBI
cg43677194_BC11	chr6	88754739	88754740	-	cg43677194	I						77801395	89617875	Grn	FALSE	CG	0	0	0	0.39939	0.625912	-0.226522	-0.635351	2.4843e-05	0.428842	0.370122	0.0293603	0.640566	0.610981	0.0147947	-0.182139	0.000749477	0	0	25.6667	24.6667	23	20	30	30	3	3	14375	Mgll	NM_001166250.1	chr6	88724703	88766708	42006	+	tss_body	NCBI
cg43677194_BC11	chr6	88754739	88754740	-	cg43677194	I						77801395	89617875	Grn	FALSE	CG	0	0	0	0.39939	0.625912	-0.226522	-0.635351	2.4843e-05	0.428842	0.370122	0.0293603	0.640566	0.610981	0.0147947	-0.182139	0.000749477	0	0	25.6667	24.6667	23	20	30	30	3	3	14375	Mgll	NM_001166251.1	chr6	88724703	88828360	103658	+	tss_body	NCBI
cg43677194_BC11	chr6	88754739	88754740	-	cg43677194	I						77801395	89617875	Grn	FALSE	CG	0	0	0	0.39939	0.625912	-0.226522	-0.635351	2.4843e-05	0.428842	0.370122	0.0293603	0.640566	0.610981	0.0147947	-0.182139	0.000749477	0	0	25.6667	24.6667	23	20	30	30	3	3	14375	O35678	ENSMUST00000113585.8	chr6	88724411	88828360	103950	+	tss_body	UCSC
cg43677194_BC11	chr6	88754739	88754740	-	cg43677194	I						77801395	89617875	Grn	FALSE	CG	0	0	0	0.39939	0.625912	-0.226522	-0.635351	2.4843e-05	0.428842	0.370122	0.0293603	0.640566	0.610981	0.0147947	-0.182139	0.000749477	0	0	25.6667	24.6667	23	20	30	30	3	3	14375	Q3UFN1	ENSMUST00000113582.7	chr6	88724469	88825911	101443	+	tss_body	UCSC
cg43677194_BC11	chr6	88754739	88754740	-	cg43677194	I						77801395	89617875	Grn	FALSE	CG	0	0	0	0.39939	0.625912	-0.226522	-0.635351	2.4843e-05	0.428842	0.370122	0.0293603	0.640566	0.610981	0.0147947	-0.182139	0.000749477	0	0	25.6667	24.6667	23	20	30	30	3	3	14375	A0A0N4SUZ2	ENSMUST00000203608.2	chr6	88724480	88823383	98904	+	tss_body	UCSC
cg43677194_BC11	chr6	88754739	88754740	-	cg43677194	I						77801395	89617875	Grn	FALSE	CG	0	0	0	0.39939	0.625912	-0.226522	-0.635351	2.4843e-05	0.428842	0.370122	0.0293603	0.640566	0.610981	0.0147947	-0.182139	0.000749477	0	0	25.6667	24.6667	23	20	30	30	3	3	14375	D3YYS6	ENSMUST00000113581.7	chr6	88724493	88825990	101498	+	tss_body	UCSC
cg43677194_BC11	chr6	88754739	88754740	-	cg43677194	I						77801395	89617875	Grn	FALSE	CG	0	0	0	0.39939	0.625912	-0.226522	-0.635351	2.4843e-05	0.428842	0.370122	0.0293603	0.640566	0.610981	0.0147947	-0.182139	0.000749477	0	0	25.6667	24.6667	23	20	30	30	3	3	14375	O35678	ENSMUST00000150180.3	chr6	88724595	88766708	42114	+	tss_body	UCSC
cg43677194_BC11	chr6	88754739	88754740	-	cg43677194	I						77801395	89617875	Grn	FALSE	CG	0	0	0	0.39939	0.625912	-0.226522	-0.635351	2.4843e-05	0.428842	0.370122	0.0293603	0.640566	0.610981	0.0147947	-0.182139	0.000749477	0	0	25.6667	24.6667	23	20	30	30	3	3	14375	E9Q3B9	ENSMUST00000163271.7	chr6	88724703	88828360	103658	+	tss_body	UCSC
cg43677194_BC11	chr6	88754739	88754740	-	cg43677194	I						77801395	89617875	Grn	FALSE	CG	0	0	0	0.39939	0.625912	-0.226522	-0.635351	2.4843e-05	0.428842	0.370122	0.0293603	0.640566	0.610981	0.0147947	-0.182139	0.000749477	0	0	25.6667	24.6667	23	20	30	30	3	3	14375	O35678	ENSMUST00000089449.4	chr6	88724827	88828360	103534	+	tss_body	UCSC
cg43677194_BC11	chr6	88754739	88754740	-	cg43677194	I						77801395	89617875	Grn	FALSE	CG	0	0	0	0.39939	0.625912	-0.226522	-0.635351	2.4843e-05	0.428842	0.370122	0.0293603	0.640566	0.610981	0.0147947	-0.182139	0.000749477	0	0	25.6667	24.6667	23	20	30	30	3	3	14375	A0A0N4SUZ2	ENSMUST00000203824.1	chr6	88725076	88825874	100799	+	tss_body	UCSC
cg34759383_BC21	chr17	26425024	26425025	-	cg34759383	II						67675527		Both	FALSE	CG	0	0	0	0.57558	0.802043	-0.226463	-0.471689	6.24289e-06	0.595501	0.561194	0.0178108	0.821321	0.784679	0.0183961	-0.189177	0.000293912	0	0	33.3333	25.3333	31	23	36	27	3	3	21875	Neurl1b	NM_001081656.2	chr17	26414964	26446349	31386	+	tss_body	NCBI
cg34759383_BC21	chr17	26425024	26425025	-	cg34759383	II						67675527		Both	FALSE	CG	0	0	0	0.57558	0.802043	-0.226463	-0.471689	6.24289e-06	0.595501	0.561194	0.0178108	0.821321	0.784679	0.0183961	-0.189177	0.000293912	0	0	33.3333	25.3333	31	23	36	27	3	3	21875	S4R1Y0	ENSMUST00000182897.7	chr17	26414828	26441795	26968	+	tss_body	UCSC
cg34759383_BC21	chr17	26425024	26425025	-	cg34759383	II						67675527		Both	FALSE	CG	0	0	0	0.57558	0.802043	-0.226463	-0.471689	6.24289e-06	0.595501	0.561194	0.0178108	0.821321	0.784679	0.0183961	-0.189177	0.000293912	0	0	33.3333	25.3333	31	23	36	27	3	3	21875	S4R1D7	ENSMUST00000183077.7	chr17	26414828	26441795	26968	+	tss_body	UCSC
cg34759383_BC21	chr17	26425024	26425025	-	cg34759383	II						67675527		Both	FALSE	CG	0	0	0	0.57558	0.802043	-0.226463	-0.471689	6.24289e-06	0.595501	0.561194	0.0178108	0.821321	0.784679	0.0183961	-0.189177	0.000293912	0	0	33.3333	25.3333	31	23	36	27	3	3	21875	Q0MW30	ENSMUST00000053020.7	chr17	26414964	26446349	31386	+	tss_body	UCSC
cg39121324_TC21	chr2	152696645	152696646	+	cg39121324	II						10804117		Both	FALSE	CG	0	0	0	0.293072	0.519506	-0.226434	-0.804988	0.00079354	0.34613	0.195962	0.0842199	0.528154	0.512651	0.00790557	-0.166521	0.00951498	0	0	26.6667	27	24	20	29	34	3	3	20620	H13	XM_017315666.1	chr2	152669435	152705052	35618	+	tss_body	NCBI
cg39121324_TC21	chr2	152696645	152696646	+	cg39121324	II						10804117		Both	FALSE	CG	0	0	0	0.293072	0.519506	-0.226434	-0.804988	0.00079354	0.34613	0.195962	0.0842199	0.528154	0.512651	0.00790557	-0.166521	0.00951498	0	0	26.6667	27	24	20	29	34	3	3	20620	H13	XM_006498783.3	chr2	152669435	152705052	35618	+	tss_body	NCBI
cg39121324_TC21	chr2	152696645	152696646	+	cg39121324	II						10804117		Both	FALSE	CG	0	0	0	0.293072	0.519506	-0.226434	-0.804988	0.00079354	0.34613	0.195962	0.0842199	0.528154	0.512651	0.00790557	-0.166521	0.00951498	0	0	26.6667	27	24	20	29	34	3	3	20620	H13	XR_374416.1	chr2	152669436	152705052	35617	+	tss_body	NCBI
cg39121324_TC21	chr2	152696645	152696646	+	cg39121324	II						10804117		Both	FALSE	CG	0	0	0	0.293072	0.519506	-0.226434	-0.804988	0.00079354	0.34613	0.195962	0.0842199	0.528154	0.512651	0.00790557	-0.166521	0.00951498	0	0	26.6667	27	24	20	29	34	3	3	20620	H13	XR_001780858.1	chr2	152669436	152705052	35617	+	tss_body	NCBI
cg39121324_TC21	chr2	152696645	152696646	+	cg39121324	II						10804117		Both	FALSE	CG	0	0	0	0.293072	0.519506	-0.226434	-0.804988	0.00079354	0.34613	0.195962	0.0842199	0.528154	0.512651	0.00790557	-0.166521	0.00951498	0	0	26.6667	27	24	20	29	34	3	3	20620	H13	NM_010376.4	chr2	152669460	152708668	39209	+	tss_body	NCBI
cg39121324_TC21	chr2	152696645	152696646	+	cg39121324	II						10804117		Both	FALSE	CG	0	0	0	0.293072	0.519506	-0.226434	-0.804988	0.00079354	0.34613	0.195962	0.0842199	0.528154	0.512651	0.00790557	-0.166521	0.00951498	0	0	26.6667	27	24	20	29	34	3	3	20620	H13	NM_001159551.1	chr2	152669460	152708668	39209	+	tss_body	NCBI
cg39121324_TC21	chr2	152696645	152696646	+	cg39121324	II						10804117		Both	FALSE	CG	0	0	0	0.293072	0.519506	-0.226434	-0.804988	0.00079354	0.34613	0.195962	0.0842199	0.528154	0.512651	0.00790557	-0.166521	0.00951498	0	0	26.6667	27	24	20	29	34	3	3	20620	Q9D8V0	ENSMUST00000125366.7	chr2	152669460	152708670	39211	+	tss_body	UCSC
cg39121324_TC21	chr2	152696645	152696646	+	cg39121324	II						10804117		Both	FALSE	CG	0	0	0	0.293072	0.519506	-0.226434	-0.804988	0.00079354	0.34613	0.195962	0.0842199	0.528154	0.512651	0.00790557	-0.166521	0.00951498	0	0	26.6667	27	24	20	29	34	3	3	20620	Q9D8V0	ENSMUST00000089059.8	chr2	152669487	152705036	35550	+	tss_body	UCSC
cg39121324_TC21	chr2	152696645	152696646	+	cg39121324	II						10804117		Both	FALSE	CG	0	0	0	0.293072	0.519506	-0.226434	-0.804988	0.00079354	0.34613	0.195962	0.0842199	0.528154	0.512651	0.00790557	-0.166521	0.00951498	0	0	26.6667	27	24	20	29	34	3	3	20620	A3KGR9	ENSMUST00000079247.3	chr2	152669533	152704128	34596	+	tss_body	UCSC
cg33969510_BC21	chr16	18584221	18584222	-	cg33969510	II		chr16:18586255-18587212			chr16:18581662-18583035	63618223		Both	FALSE	CG	0	0	0	0.611298	0.837657	-0.226359	-0.448196	2.64227e-06	0.624246	0.597977	0.0131383	0.849709	0.820742	0.0150839	-0.196496	0.000172201	0	0	22.6667	25.6667	20	22	25	28	3	3	23313	Tbx1	NM_011532.2	chr16	18581703	18586969	5267	-	tss_body	NCBI
cg33969510_BC21	chr16	18584221	18584222	-	cg33969510	II		chr16:18586255-18587212			chr16:18581662-18583035	63618223		Both	FALSE	CG	0	0	0	0.611298	0.837657	-0.226359	-0.448196	2.64227e-06	0.624246	0.597977	0.0131383	0.849709	0.820742	0.0150839	-0.196496	0.000172201	0	0	22.6667	25.6667	20	22	25	28	3	3	23313	Tbx1	NM_001285476.1	chr16	18581703	18586969	5267	-	tss_body	NCBI
cg33969510_BC21	chr16	18584221	18584222	-	cg33969510	II		chr16:18586255-18587212			chr16:18581662-18583035	63618223		Both	FALSE	CG	0	0	0	0.611298	0.837657	-0.226359	-0.448196	2.64227e-06	0.624246	0.597977	0.0131383	0.849709	0.820742	0.0150839	-0.196496	0.000172201	0	0	22.6667	25.6667	20	22	25	28	3	3	23313	Tbx1	NM_001285472.1	chr16	18581703	18590671	8969	-	tss_body	NCBI
cg33969510_BC21	chr16	18584221	18584222	-	cg33969510	II		chr16:18586255-18587212			chr16:18581662-18583035	63618223		Both	FALSE	CG	0	0	0	0.611298	0.837657	-0.226359	-0.448196	2.64227e-06	0.624246	0.597977	0.0131383	0.849709	0.820742	0.0150839	-0.196496	0.000172201	0	0	22.6667	25.6667	20	22	25	28	3	3	23313	Tbx1	XM_006521978.1	chr16	18581709	18588803	7095	-	tss_body	NCBI
cg33969510_BC21	chr16	18584221	18584222	-	cg33969510	II		chr16:18586255-18587212			chr16:18581662-18583035	63618223		Both	FALSE	CG	0	0	0	0.611298	0.837657	-0.226359	-0.448196	2.64227e-06	0.624246	0.597977	0.0131383	0.849709	0.820742	0.0150839	-0.196496	0.000172201	0	0	22.6667	25.6667	20	22	25	28	3	3	23313	Tbx1	XM_006521979.1	chr16	18581709	18588836	7128	-	tss_body	NCBI
cg33969510_BC21	chr16	18584221	18584222	-	cg33969510	II		chr16:18586255-18587212			chr16:18581662-18583035	63618223		Both	FALSE	CG	0	0	0	0.611298	0.837657	-0.226359	-0.448196	2.64227e-06	0.624246	0.597977	0.0131383	0.849709	0.820742	0.0150839	-0.196496	0.000172201	0	0	22.6667	25.6667	20	22	25	28	3	3	23313	Tbx1	XM_017316925.1	chr16	18581709	18589044	7336	-	tss_body	NCBI
cg33969510_BC21	chr16	18584221	18584222	-	cg33969510	II		chr16:18586255-18587212			chr16:18581662-18583035	63618223		Both	FALSE	CG	0	0	0	0.611298	0.837657	-0.226359	-0.448196	2.64227e-06	0.624246	0.597977	0.0131383	0.849709	0.820742	0.0150839	-0.196496	0.000172201	0	0	22.6667	25.6667	20	22	25	28	3	3	23313	B9EII4	ENSMUST00000232335.1	chr16	18580978	18586969	5992	-	tss_body	UCSC
cg33969510_BC21	chr16	18584221	18584222	-	cg33969510	II		chr16:18586255-18587212			chr16:18581662-18583035	63618223		Both	FALSE	CG	0	0	0	0.611298	0.837657	-0.226359	-0.448196	2.64227e-06	0.624246	0.597977	0.0131383	0.849709	0.820742	0.0150839	-0.196496	0.000172201	0	0	22.6667	25.6667	20	22	25	28	3	3	23313	F6ZP09	ENSMUST00000009241.6	chr16	18581703	18590671	8969	-	tss_body	UCSC
cg33969510_BC21	chr16	18584221	18584222	-	cg33969510	II		chr16:18586255-18587212			chr16:18581662-18583035	63618223		Both	FALSE	CG	0	0	0	0.611298	0.837657	-0.226359	-0.448196	2.64227e-06	0.624246	0.597977	0.0131383	0.849709	0.820742	0.0150839	-0.196496	0.000172201	0	0	22.6667	25.6667	20	22	25	28	3	3	23313	A0A338P6A8	ENSMUST00000232143.1	chr16	18581803	18586969	5167	-	tss_body	UCSC
cg33969510_BC21	chr16	18584221	18584222	-	cg33969510	II		chr16:18586255-18587212			chr16:18581662-18583035	63618223		Both	FALSE	CG	0	0	0	0.611298	0.837657	-0.226359	-0.448196	2.64227e-06	0.624246	0.597977	0.0131383	0.849709	0.820742	0.0150839	-0.196496	0.000172201	0	0	22.6667	25.6667	20	22	25	28	3	3	23313	chr16-18586255-18587212		chr16	18582255	18584255	2001	*	NShelf	UCSC
cg33969510_BC21	chr16	18584221	18584222	-	cg33969510	II		chr16:18586255-18587212			chr16:18581662-18583035	63618223		Both	FALSE	CG	0	0	0	0.611298	0.837657	-0.226359	-0.448196	2.64227e-06	0.624246	0.597977	0.0131383	0.849709	0.820742	0.0150839	-0.196496	0.000172201	0	0	22.6667	25.6667	20	22	25	28	3	3	23313	chr16-18581662-18583035		chr16	18583035	18585035	2001	*	SShore	UCSC
cg33969510_BC21	chr16	18584221	18584222	-	cg33969510	II		chr16:18586255-18587212			chr16:18581662-18583035	63618223		Both	FALSE	CG	0	0	0	0.611298	0.837657	-0.226359	-0.448196	2.64227e-06	0.624246	0.597977	0.0131383	0.849709	0.820742	0.0150839	-0.196496	0.000172201	0	0	22.6667	25.6667	20	22	25	28	3	3	23313		ENSMUST00000232557.1	chr16	18583528	18584828	1301	-	tss_1500	UCSC
cg33969510_BC21	chr16	18584221	18584222	-	cg33969510	II		chr16:18586255-18587212			chr16:18581662-18583035	63618223		Both	FALSE	CG	0	0	0	0.611298	0.837657	-0.226359	-0.448196	2.64227e-06	0.624246	0.597977	0.0131383	0.849709	0.820742	0.0150839	-0.196496	0.000172201	0	0	22.6667	25.6667	20	22	25	28	3	3	23313	chr16-18588042-18589039		chr16	18584042	18586042	2001	*	NShelf	UCSC
cg33277494_TC21	chr15	40953699	40953700	+	cg33277494	II						13788203		Both	FALSE	CG	0	0	0	0.139646	0.365853	-0.226207	-1.32861	0.00032803	0.192006	0.0790618	0.0569196	0.40514	0.328559	0.0383297	-0.136553	0.00488402	0	0	27.6667	26.6667	22	22	31	30	3	3	16607	Zfpm2	XM_006520897.2	chr15	40654883	41104588	449706	+	tss_body	NCBI
cg33277494_TC21	chr15	40953699	40953700	+	cg33277494	II						13788203		Both	FALSE	CG	0	0	0	0.139646	0.365853	-0.226207	-1.32861	0.00032803	0.192006	0.0790618	0.0569196	0.40514	0.328559	0.0383297	-0.136553	0.00488402	0	0	27.6667	26.6667	22	22	31	30	3	3	16607	Zfpm2	NM_011766.5	chr15	40655041	41104592	449552	+	tss_body	NCBI
cg33277494_TC21	chr15	40953699	40953700	+	cg33277494	II						13788203		Both	FALSE	CG	0	0	0	0.139646	0.365853	-0.226207	-1.32861	0.00032803	0.192006	0.0790618	0.0569196	0.40514	0.328559	0.0383297	-0.136553	0.00488402	0	0	27.6667	26.6667	22	22	31	30	3	3	16607	Q8CCH7	ENSMUST00000053467.5	chr15	40655034	41104592	449559	+	tss_body	UCSC
cg33277494_TC21	chr15	40953699	40953700	+	cg33277494	II						13788203		Both	FALSE	CG	0	0	0	0.139646	0.365853	-0.226207	-1.32861	0.00032803	0.192006	0.0790618	0.0569196	0.40514	0.328559	0.0383297	-0.136553	0.00488402	0	0	27.6667	26.6667	22	22	31	30	3	3	16607	A5HE91	ENSMUST00000230319.1	chr15	40664989	41104586	439598	+	tss_body	UCSC
cg38409422_BC21	chr2	57109190	57109191	-	cg38409422	II		chr2:57111606-57112089				3736879		Both	FALSE	CG	0	0	0	0.267717	0.493784	-0.226068	-0.859193	0.000192022	0.324086	0.201803	0.0616981	0.509936	0.482981	0.0142509	-0.158894	0.00327174	0	0	30.3333	33.3333	25	22	38	42	3	3	14512	Nr4a2	XR_001781242.1	chr2	57106829	57117591	10763	-	tss_body	NCBI
cg38409422_BC21	chr2	57109190	57109191	-	cg38409422	II		chr2:57111606-57112089				3736879		Both	FALSE	CG	0	0	0	0.267717	0.493784	-0.226068	-0.859193	0.000192022	0.324086	0.201803	0.0616981	0.509936	0.482981	0.0142509	-0.158894	0.00327174	0	0	30.3333	33.3333	25	22	38	42	3	3	14512	Nr4a2	XM_011239034.2	chr2	57106829	57117595	10767	-	tss_body	NCBI
cg38409422_BC21	chr2	57109190	57109191	-	cg38409422	II		chr2:57111606-57112089				3736879		Both	FALSE	CG	0	0	0	0.267717	0.493784	-0.226068	-0.859193	0.000192022	0.324086	0.201803	0.0616981	0.509936	0.482981	0.0142509	-0.158894	0.00327174	0	0	30.3333	33.3333	25	22	38	42	3	3	14512	Nr4a2	XM_011239033.2	chr2	57106829	57117595	10767	-	tss_body	NCBI
cg38409422_BC21	chr2	57109190	57109191	-	cg38409422	II		chr2:57111606-57112089				3736879		Both	FALSE	CG	0	0	0	0.267717	0.493784	-0.226068	-0.859193	0.000192022	0.324086	0.201803	0.0616981	0.509936	0.482981	0.0142509	-0.158894	0.00327174	0	0	30.3333	33.3333	25	22	38	42	3	3	14512	Nr4a2	NM_013613.2	chr2	57107225	57115038	7814	-	tss_body	NCBI
cg38409422_BC21	chr2	57109190	57109191	-	cg38409422	II		chr2:57111606-57112089				3736879		Both	FALSE	CG	0	0	0	0.267717	0.493784	-0.226068	-0.859193	0.000192022	0.324086	0.201803	0.0616981	0.509936	0.482981	0.0142509	-0.158894	0.00327174	0	0	30.3333	33.3333	25	22	38	42	3	3	14512	Nr4a2	NM_001139509.1	chr2	57107225	57124003	16779	-	tss_body	NCBI
cg38409422_BC21	chr2	57109190	57109191	-	cg38409422	II		chr2:57111606-57112089				3736879		Both	FALSE	CG	0	0	0	0.267717	0.493784	-0.226068	-0.859193	0.000192022	0.324086	0.201803	0.0616981	0.509936	0.482981	0.0142509	-0.158894	0.00327174	0	0	30.3333	33.3333	25	22	38	42	3	3	14512	Q3TYI4	ENSMUST00000028166.8	chr2	57106829	57115038	8210	-	tss_body	UCSC
cg38409422_BC21	chr2	57109190	57109191	-	cg38409422	II		chr2:57111606-57112089				3736879		Both	FALSE	CG	0	0	0	0.267717	0.493784	-0.226068	-0.859193	0.000192022	0.324086	0.201803	0.0616981	0.509936	0.482981	0.0142509	-0.158894	0.00327174	0	0	30.3333	33.3333	25	22	38	42	3	3	14512	Q3TYI4	ENSMUST00000112629.7	chr2	57106829	57124003	17175	-	tss_body	UCSC
cg38409422_BC21	chr2	57109190	57109191	-	cg38409422	II		chr2:57111606-57112089				3736879		Both	FALSE	CG	0	0	0	0.267717	0.493784	-0.226068	-0.859193	0.000192022	0.324086	0.201803	0.0616981	0.509936	0.482981	0.0142509	-0.158894	0.00327174	0	0	30.3333	33.3333	25	22	38	42	3	3	14512	Q9R1W4	ENSMUST00000183542.7	chr2	57106829	57124003	17175	-	tss_body	UCSC
cg38409422_BC21	chr2	57109190	57109191	-	cg38409422	II		chr2:57111606-57112089				3736879		Both	FALSE	CG	0	0	0	0.267717	0.493784	-0.226068	-0.859193	0.000192022	0.324086	0.201803	0.0616981	0.509936	0.482981	0.0142509	-0.158894	0.00327174	0	0	30.3333	33.3333	25	22	38	42	3	3	14512	A2AQQ8	ENSMUST00000112627.1	chr2	57107498	57113072	5575	-	tss_body	UCSC
cg38409422_BC21	chr2	57109190	57109191	-	cg38409422	II		chr2:57111606-57112089				3736879		Both	FALSE	CG	0	0	0	0.267717	0.493784	-0.226068	-0.859193	0.000192022	0.324086	0.201803	0.0616981	0.509936	0.482981	0.0142509	-0.158894	0.00327174	0	0	30.3333	33.3333	25	22	38	42	3	3	14512	chr2-57111606-57112089		chr2	57107606	57109606	2001	*	NShelf	UCSC
cg37454471_BC21	chr1	131072549	131072550	-	cg37454471	II						78620848		Both	FALSE	CG	0	0	0	0.0654187	0.291448	-0.22603	-1.99892	4.57596e-06	0.0838206	0.0419029	0.0214217	0.314462	0.275183	0.0204905	-0.191363	0.000241971	0	0	25.3333	24.3333	23	20	29	28	3	3	6538	Mapkapk2	NM_008551.2	chr1	131053699	131097843	44145	-	tss_body	NCBI
cg37454471_BC21	chr1	131072549	131072550	-	cg37454471	II						78620848		Both	FALSE	CG	0	0	0	0.0654187	0.291448	-0.22603	-1.99892	4.57596e-06	0.0838206	0.0419029	0.0214217	0.314462	0.275183	0.0204905	-0.191363	0.000241971	0	0	25.3333	24.3333	23	20	29	28	3	3	6538	Q3U2P8	ENSMUST00000016672.10	chr1	131053699	131097826	44128	-	tss_body	UCSC
cg37454471_BC21	chr1	131072549	131072550	-	cg37454471	II						78620848		Both	FALSE	CG	0	0	0	0.0654187	0.291448	-0.22603	-1.99892	4.57596e-06	0.0838206	0.0419029	0.0214217	0.314462	0.275183	0.0204905	-0.191363	0.000241971	0	0	25.3333	24.3333	23	20	29	28	3	3	6538	A0A087WSN7	ENSMUST00000188459.3	chr1	131072526	131072726	201	-	tss_200	UCSC
cg29960015_BC21	chr11	95020238	95020239	-	cg29960015	II	chr11:95019904-95020272					5760840		Both	FALSE	CG	0	0	0	0.602983	0.828896	-0.225913	-0.452645	2.37979e-05	0.618232	0.574054	0.0250657	0.866638	0.801767	0.0337126	-0.183535	0.000725827	0	0	29.3333	25.3333	26	23	34	27	3	3	23046	Samd14	XM_006533012.2	chr11	95009757	95026087	16331	+	tss_body	NCBI
cg29960015_BC21	chr11	95020238	95020239	-	cg29960015	II	chr11:95019904-95020272					5760840		Both	FALSE	CG	0	0	0	0.602983	0.828896	-0.225913	-0.452645	2.37979e-05	0.618232	0.574054	0.0250657	0.866638	0.801767	0.0337126	-0.183535	0.000725827	0	0	29.3333	25.3333	26	23	34	27	3	3	23046	Samd14	XM_006533011.2	chr11	95009757	95026087	16331	+	tss_body	NCBI
cg29960015_BC21	chr11	95020238	95020239	-	cg29960015	II	chr11:95019904-95020272					5760840		Both	FALSE	CG	0	0	0	0.602983	0.828896	-0.225913	-0.452645	2.37979e-05	0.618232	0.574054	0.0250657	0.866638	0.801767	0.0337126	-0.183535	0.000725827	0	0	29.3333	25.3333	26	23	34	27	3	3	23046	Samd14	XM_011248936.2	chr11	95009757	95026087	16331	+	tss_body	NCBI
cg29960015_BC21	chr11	95020238	95020239	-	cg29960015	II	chr11:95019904-95020272					5760840		Both	FALSE	CG	0	0	0	0.602983	0.828896	-0.225913	-0.452645	2.37979e-05	0.618232	0.574054	0.0250657	0.866638	0.801767	0.0337126	-0.183535	0.000725827	0	0	29.3333	25.3333	26	23	34	27	3	3	23046	Samd14	XM_006533010.2	chr11	95009757	95026087	16331	+	tss_body	NCBI
cg29960015_BC21	chr11	95020238	95020239	-	cg29960015	II	chr11:95019904-95020272					5760840		Both	FALSE	CG	0	0	0	0.602983	0.828896	-0.225913	-0.452645	2.37979e-05	0.618232	0.574054	0.0250657	0.866638	0.801767	0.0337126	-0.183535	0.000725827	0	0	29.3333	25.3333	26	23	34	27	3	3	23046	Samd14	NM_146025.2	chr11	95009878	95026087	16210	+	tss_body	NCBI
cg29960015_BC21	chr11	95020238	95020239	-	cg29960015	II	chr11:95019904-95020272					5760840		Both	FALSE	CG	0	0	0	0.602983	0.828896	-0.225913	-0.452645	2.37979e-05	0.618232	0.574054	0.0250657	0.866638	0.801767	0.0337126	-0.183535	0.000725827	0	0	29.3333	25.3333	26	23	34	27	3	3	23046	Q8K070	ENSMUST00000055947.9	chr11	95009878	95026087	16210	+	tss_body	UCSC
cg29960015_BC21	chr11	95020238	95020239	-	cg29960015	II	chr11:95019904-95020272					5760840		Both	FALSE	CG	0	0	0	0.602983	0.828896	-0.225913	-0.452645	2.37979e-05	0.618232	0.574054	0.0250657	0.866638	0.801767	0.0337126	-0.183535	0.000725827	0	0	29.3333	25.3333	26	23	34	27	3	3	23046		ENSMUST00000128512.1	chr11	95009881	95021640	11760	+	tss_body	UCSC
cg29960015_BC21	chr11	95020238	95020239	-	cg29960015	II	chr11:95019904-95020272					5760840		Both	FALSE	CG	0	0	0	0.602983	0.828896	-0.225913	-0.452645	2.37979e-05	0.618232	0.574054	0.0250657	0.866638	0.801767	0.0337126	-0.183535	0.000725827	0	0	29.3333	25.3333	26	23	34	27	3	3	23046	chr11-95019904-95020272		chr11	95019904	95020272	369	*	Island	UCSC
cg29684211_BC21	chr11	67920697	67920698	-	cg29684211	II			chr11:67921482-67922542			69787949		Both	FALSE	CG	0	0	0	0.294431	0.520312	-0.225881	-0.800728	9.64226e-05	0.342073	0.244579	0.0487845	0.551415	0.502641	0.0270189	-0.160568	0.00198498	0	0	25	27	24	22	27	34	3	3	12011	Usp43	NM_173754.4	chr11	67854522	67922153	67632	-	tss_body	NCBI
cg29684211_BC21	chr11	67920697	67920698	-	cg29684211	II			chr11:67921482-67922542			69787949		Both	FALSE	CG	0	0	0	0.294431	0.520312	-0.225881	-0.800728	9.64226e-05	0.342073	0.244579	0.0487845	0.551415	0.502641	0.0270189	-0.160568	0.00198498	0	0	25	27	24	22	27	34	3	3	12011	Usp43	NM_001291049.1	chr11	67854522	67922153	67632	-	tss_body	NCBI
cg29684211_BC21	chr11	67920697	67920698	-	cg29684211	II			chr11:67921482-67922542			69787949		Both	FALSE	CG	0	0	0	0.294431	0.520312	-0.225881	-0.800728	9.64226e-05	0.342073	0.244579	0.0487845	0.551415	0.502641	0.0270189	-0.160568	0.00198498	0	0	25	27	24	22	27	34	3	3	12011	Q8BUM9	ENSMUST00000021288.9	chr11	67854522	67922153	67632	-	tss_body	UCSC
cg29684211_BC21	chr11	67920697	67920698	-	cg29684211	II			chr11:67921482-67922542			69787949		Both	FALSE	CG	0	0	0	0.294431	0.520312	-0.225881	-0.800728	9.64226e-05	0.342073	0.244579	0.0487845	0.551415	0.502641	0.0270189	-0.160568	0.00198498	0	0	25	27	24	22	27	34	3	3	12011	A6PWR8	ENSMUST00000108677.1	chr11	67854522	67922153	67632	-	tss_body	UCSC
cg29684211_BC21	chr11	67920697	67920698	-	cg29684211	II			chr11:67921482-67922542			69787949		Both	FALSE	CG	0	0	0	0.294431	0.520312	-0.225881	-0.800728	9.64226e-05	0.342073	0.244579	0.0487845	0.551415	0.502641	0.0270189	-0.160568	0.00198498	0	0	25	27	24	22	27	34	3	3	12011		ENSMUST00000152120.1	chr11	67897238	67921209	23972	-	tss_body	UCSC
cg29684211_BC21	chr11	67920697	67920698	-	cg29684211	II			chr11:67921482-67922542			69787949		Both	FALSE	CG	0	0	0	0.294431	0.520312	-0.225881	-0.800728	9.64226e-05	0.342073	0.244579	0.0487845	0.551415	0.502641	0.0270189	-0.160568	0.00198498	0	0	25	27	24	22	27	34	3	3	12011	chr11-67921482-67922542		chr11	67919482	67921482	2001	*	NShore	UCSC
cg29684211_BC21	chr11	67920697	67920698	-	cg29684211	II			chr11:67921482-67922542			69787949		Both	FALSE	CG	0	0	0	0.294431	0.520312	-0.225881	-0.800728	9.64226e-05	0.342073	0.244579	0.0487845	0.551415	0.502641	0.0270189	-0.160568	0.00198498	0	0	25	27	24	22	27	34	3	3	12011		ENSMUST00000135670.1	chr11	67920003	67921303	1301	+	tss_1500	UCSC
cg33778053_TC11	chr15	98673036	98673037	+	cg33778053	I						73703925	9616917	Red	FALSE	CG	0	0	0	0.267179	0.49296	-0.225781	-0.859624	1.93075e-05	0.29773	0.242915	0.0279428	0.50995	0.475537	0.0172105	-0.177808	0.00062793	0	0	22.6667	21	17	19	27	22	3	3	8499	Rnd1	NM_172612.3	chr15	98669204	98677461	8258	-	tss_body	NCBI
cg33778053_TC11	chr15	98673036	98673037	+	cg33778053	I						73703925	9616917	Red	FALSE	CG	0	0	0	0.267179	0.49296	-0.225781	-0.859624	1.93075e-05	0.29773	0.242915	0.0279428	0.50995	0.475537	0.0172105	-0.177808	0.00062793	0	0	22.6667	21	17	19	27	22	3	3	8499	Q8BLR7	ENSMUST00000109149.8	chr15	98663420	98677460	14041	-	tss_body	UCSC
cg33778053_TC11	chr15	98673036	98673037	+	cg33778053	I						73703925	9616917	Red	FALSE	CG	0	0	0	0.267179	0.49296	-0.225781	-0.859624	1.93075e-05	0.29773	0.242915	0.0279428	0.50995	0.475537	0.0172105	-0.177808	0.00062793	0	0	22.6667	21	17	19	27	22	3	3	8499	Q8BLR7	ENSMUST00000003451.10	chr15	98669204	98677461	8258	-	tss_body	UCSC
cg33778053_TC11	chr15	98673036	98673037	+	cg33778053	I						73703925	9616917	Red	FALSE	CG	0	0	0	0.267179	0.49296	-0.225781	-0.859624	1.93075e-05	0.29773	0.242915	0.0279428	0.50995	0.475537	0.0172105	-0.177808	0.00062793	0	0	22.6667	21	17	19	27	22	3	3	8499	Q8BLR7	ENSMUST00000120997.1	chr15	98672216	98677458	5243	-	tss_body	UCSC
cg34018310_TC21	chr16	23980175	23980176	+	cg34018310	II		chr16:23983311-23983527				99623125		Both	FALSE	CG	0	0	0	0.0566409	0.282366	-0.225725	-2.13329	1.92576e-05	0.0759308	0.0287534	0.024736	0.301591	0.262291	0.0196636	-0.18636	0.000626863	0	0	26.3333	31.3333	22	27	32	39	3	3	7596	Bcl6	NM_009744.3	chr16	23965051	23988612	23562	-	tss_body	NCBI
cg34018310_TC21	chr16	23980175	23980176	+	cg34018310	II		chr16:23983311-23983527				99623125		Both	FALSE	CG	0	0	0	0.0566409	0.282366	-0.225725	-2.13329	1.92576e-05	0.0759308	0.0287534	0.024736	0.301591	0.262291	0.0196636	-0.18636	0.000626863	0	0	26.3333	31.3333	22	27	32	39	3	3	7596	Bcl6	XM_017316855.1	chr16	23965170	23981815	16646	-	tss_body	NCBI
cg34018310_TC21	chr16	23980175	23980176	+	cg34018310	II		chr16:23983311-23983527				99623125		Both	FALSE	CG	0	0	0	0.0566409	0.282366	-0.225725	-2.13329	1.92576e-05	0.0759308	0.0287534	0.024736	0.301591	0.262291	0.0196636	-0.18636	0.000626863	0	0	26.3333	31.3333	22	27	32	39	3	3	7596	Q544F9	ENSMUST00000023151.5	chr16	23965051	23988852	23802	-	tss_body	UCSC
cg34018310_TC21	chr16	23980175	23980176	+	cg34018310	II		chr16:23983311-23983527				99623125		Both	FALSE	CG	0	0	0	0.0566409	0.282366	-0.225725	-2.13329	1.92576e-05	0.0759308	0.0287534	0.024736	0.301591	0.262291	0.0196636	-0.18636	0.000626863	0	0	26.3333	31.3333	22	27	32	39	3	3	7596	chr16-23983311-23983527		chr16	23979311	23981311	2001	*	NShelf	UCSC
cg39976998_TC11	chr3	86960742	86960743	+	cg39976998	I						99635925	4706960	Red	FALSE	CG	0	0	0	0.375602	0.601255	-0.225653	-0.664662	2.36551e-05	0.402908	0.348125	0.0273919	0.612891	0.58543	0.0142014	-0.182522	0.000723098	0	0	27.3333	27.6667	24	24	32	33	3	3	13405
cg38943304_BC11	chr2	128552059	128552060	-	cg38943304	I						43760993	54667374	Red	FALSE	CG	0	0	0	0.208599	0.434238	-0.225639	-1.02305	0.000360477	0.252237	0.1358	0.0634603	0.467322	0.413463	0.0289623	-0.161226	0.00523856	0	0	24.6667	26.3333	22	25	29	28	3	3	17014
cg39302913_BC21	chr2	168268282	168268283	-	cg39302913	II			chr2:168268518-168269229			30690453		Both	FALSE	CG	0	0	0	0.382759	0.608312	-0.225553	-0.65469	2.47907e-05	0.391203	0.367714	0.0130618	0.629891	0.574951	0.0293039	-0.183748	0.000748811	0	0	29	21	23	17	33	25	3	3	13737	Kcng1	XM_006499538.3	chr2	168260109	168281151	21043	-	tss_body	NCBI
cg39302913_BC21	chr2	168268282	168268283	-	cg39302913	II			chr2:168268518-168269229			30690453		Both	FALSE	CG	0	0	0	0.382759	0.608312	-0.225553	-0.65469	2.47907e-05	0.391203	0.367714	0.0130618	0.629891	0.574951	0.0293039	-0.183748	0.000748811	0	0	29	21	23	17	33	25	3	3	13737	Kcng1	XM_006499539.3	chr2	168260109	168281802	21694	-	tss_body	NCBI
cg39302913_BC21	chr2	168268282	168268283	-	cg39302913	II			chr2:168268518-168269229			30690453		Both	FALSE	CG	0	0	0	0.382759	0.608312	-0.225553	-0.65469	2.47907e-05	0.391203	0.367714	0.0130618	0.629891	0.574951	0.0293039	-0.183748	0.000748811	0	0	29	21	23	17	33	25	3	3	13737	Kcng1	NM_001081134.1	chr2	168261697	168269331	7635	-	tss_body	NCBI
cg39302913_BC21	chr2	168268282	168268283	-	cg39302913	II			chr2:168268518-168269229			30690453		Both	FALSE	CG	0	0	0	0.382759	0.608312	-0.225553	-0.65469	2.47907e-05	0.391203	0.367714	0.0130618	0.629891	0.574951	0.0293039	-0.183748	0.000748811	0	0	29	21	23	17	33	25	3	3	13737	B2RVK9	ENSMUST00000109191.1	chr2	168260116	168281132	21017	-	tss_body	UCSC
cg39302913_BC21	chr2	168268282	168268283	-	cg39302913	II			chr2:168268518-168269229			30690453		Both	FALSE	CG	0	0	0	0.382759	0.608312	-0.225553	-0.65469	2.47907e-05	0.391203	0.367714	0.0130618	0.629891	0.574951	0.0293039	-0.183748	0.000748811	0	0	29	21	23	17	33	25	3	3	13737	B2RVK9	ENSMUST00000099069.2	chr2	168261697	168269331	7635	-	tss_body	UCSC
cg39302913_BC21	chr2	168268282	168268283	-	cg39302913	II			chr2:168268518-168269229			30690453		Both	FALSE	CG	0	0	0	0.382759	0.608312	-0.225553	-0.65469	2.47907e-05	0.391203	0.367714	0.0130618	0.629891	0.574951	0.0293039	-0.183748	0.000748811	0	0	29	21	23	17	33	25	3	3	13737	chr2-168268518-168269229		chr2	168266518	168268518	2001	*	NShore	UCSC
cg31968532_TC21	chr13	99058702	99058703	+	cg31968532	II						86632939		Both	FALSE	CG	0	0	0	0.626169	0.851706	-0.225537	-0.437785	6.92337e-06	0.651339	0.59362	0.0295589	0.869455	0.826092	0.0227261	-0.174753	0.000312844	0	0	25	27.3333	17	25	29	29	3	3	24045
cg29699566_BC11	chr11	69119900	69119901	-	cg29699566	I		chr11:69122148-69123102			chr11:69117977-69118214	3687570	87681400	Red	FALSE	CG	0	0	0	0.377731	0.603245	-0.225514	-0.661407	0.000105146	0.428086	0.332264	0.0480979	0.63561	0.572097	0.0317742	-0.14401	0.00211537	0	0	25.6667	26	24	21	27	32	3	3	13506	Hes7	XM_006534556.3	chr11	69118709	69124054	5346	+	tss_body	NCBI
cg29699566_BC11	chr11	69119900	69119901	-	cg29699566	I		chr11:69122148-69123102			chr11:69117977-69118214	3687570	87681400	Red	FALSE	CG	0	0	0	0.377731	0.603245	-0.225514	-0.661407	0.000105146	0.428086	0.332264	0.0480979	0.63561	0.572097	0.0317742	-0.14401	0.00211537	0	0	25.6667	26	24	21	27	32	3	3	13506	Hes7	NM_033041.4	chr11	69118952	69120252	1301	+	tss_1500	NCBI
cg29699566_BC11	chr11	69119900	69119901	-	cg29699566	I		chr11:69122148-69123102			chr11:69117977-69118214	3687570	87681400	Red	FALSE	CG	0	0	0	0.377731	0.603245	-0.225514	-0.661407	0.000105146	0.428086	0.332264	0.0480979	0.63561	0.572097	0.0317742	-0.14401	0.00211537	0	0	25.6667	26	24	21	27	32	3	3	13506	Hes7	XM_017314859.1	chr11	69119285	69124054	4770	+	tss_body	NCBI
cg29699566_BC11	chr11	69119900	69119901	-	cg29699566	I		chr11:69122148-69123102			chr11:69117977-69118214	3687570	87681400	Red	FALSE	CG	0	0	0	0.377731	0.603245	-0.225514	-0.661407	0.000105146	0.428086	0.332264	0.0480979	0.63561	0.572097	0.0317742	-0.14401	0.00211537	0	0	25.6667	26	24	21	27	32	3	3	13506	chr11-69122148-69123102		chr11	69118148	69120148	2001	*	NShelf	UCSC
cg29699566_BC11	chr11	69119900	69119901	-	cg29699566	I		chr11:69122148-69123102			chr11:69117977-69118214	3687570	87681400	Red	FALSE	CG	0	0	0	0.377731	0.603245	-0.225514	-0.661407	0.000105146	0.428086	0.332264	0.0480979	0.63561	0.572097	0.0317742	-0.14401	0.00211537	0	0	25.6667	26	24	21	27	32	3	3	13506	chr11-69117977-69118214		chr11	69118214	69120214	2001	*	SShore	UCSC
cg29699566_BC11	chr11	69119900	69119901	-	cg29699566	I		chr11:69122148-69123102			chr11:69117977-69118214	3687570	87681400	Red	FALSE	CG	0	0	0	0.377731	0.603245	-0.225514	-0.661407	0.000105146	0.428086	0.332264	0.0480979	0.63561	0.572097	0.0317742	-0.14401	0.00211537	0	0	25.6667	26	24	21	27	32	3	3	13506	Q8BKT2	ENSMUST00000024543.2	chr11	69118903	69120203	1301	+	tss_1500	UCSC
cg44296530_TC21	chr7	19770976	19770977	+	cg44296530	II						33754877		Both	FALSE	CG	0	0	0	0.367088	0.59258	-0.225492	-0.676251	1.73717e-05	0.371189	0.362657	0.00427544	0.620405	0.576487	0.0241956	-0.205298	0.000584241	0	0	29	27	25	18	34	42	3	3	13021	Gm34744	XR_881877.2	chr7	19749671	19790390	40720	+	tss_body	NCBI
cg44296530_TC21	chr7	19770976	19770977	+	cg44296530	II						33754877		Both	FALSE	CG	0	0	0	0.367088	0.59258	-0.225492	-0.676251	1.73717e-05	0.371189	0.362657	0.00427544	0.620405	0.576487	0.0241956	-0.205298	0.000584241	0	0	29	27	25	18	34	42	3	3	13021	Bcam	NM_020486.2	chr7	19770732	19772032	1301	-	tss_1500	NCBI
cg44296530_TC21	chr7	19770976	19770977	+	cg44296530	II						33754877		Both	FALSE	CG	0	0	0	0.367088	0.59258	-0.225492	-0.676251	1.73717e-05	0.371189	0.362657	0.00427544	0.620405	0.576487	0.0241956	-0.205298	0.000584241	0	0	29	27	25	18	34	42	3	3	13021	D3YTK7	ENSMUST00000155244.2	chr7	19765612	19771016	5405	-	tss_body	UCSC
cg44296530_TC21	chr7	19770976	19770977	+	cg44296530	II						33754877		Both	FALSE	CG	0	0	0	0.367088	0.59258	-0.225492	-0.676251	1.73717e-05	0.371189	0.362657	0.00427544	0.620405	0.576487	0.0241956	-0.205298	0.000584241	0	0	29	27	25	18	34	42	3	3	13021		ENSMUST00000181637.1	chr7	19770610	19775403	4794	+	tss_body	UCSC
cg44296530_TC21	chr7	19770976	19770977	+	cg44296530	II						33754877		Both	FALSE	CG	0	0	0	0.367088	0.59258	-0.225492	-0.676251	1.73717e-05	0.371189	0.362657	0.00427544	0.620405	0.576487	0.0241956	-0.205298	0.000584241	0	0	29	27	25	18	34	42	3	3	13021		ENSMUST00000133271.1	chr7	19770695	19771995	1301	-	tss_1500	UCSC
cg44296530_TC21	chr7	19770976	19770977	+	cg44296530	II						33754877		Both	FALSE	CG	0	0	0	0.367088	0.59258	-0.225492	-0.676251	1.73717e-05	0.371189	0.362657	0.00427544	0.620405	0.576487	0.0241956	-0.205298	0.000584241	0	0	29	27	25	18	34	42	3	3	13021	D6RE44	ENSMUST00000133427.1	chr7	19770695	19771995	1301	-	tss_1500	UCSC
cg44296530_TC21	chr7	19770976	19770977	+	cg44296530	II						33754877		Both	FALSE	CG	0	0	0	0.367088	0.59258	-0.225492	-0.676251	1.73717e-05	0.371189	0.362657	0.00427544	0.620405	0.576487	0.0241956	-0.205298	0.000584241	0	0	29	27	25	18	34	42	3	3	13021	Q9R069	ENSMUST00000003061.13	chr7	19770747	19772047	1301	-	tss_1500	UCSC
cg38405964_TC11	chr2	56454692	56454693	+	cg38405964	I						93725294	93772534	Red	FALSE	CG	0	0	0	0.395428	0.620919	-0.22549	-0.638007	0.00287974	0.51506	0.284184	0.115667	0.653958	0.565048	0.0486542	-0.0499875	0.0248092	0	0	22.6667	27.3333	21	24	24	31	3	3	28701
cg28660164_TC21	chr10	75561466	75561467	+	cg28660164	II					chr10:75559849-75560355	5649904		Both	FALSE	CG	0	0	0	0.622261	0.847736	-0.225475	-0.440014	1.05989e-06	0.625186	0.617605	0.00407635	0.852277	0.844649	0.00401679	-0.219463	0.000102176	0	0	25.6667	26.3333	21	25	29	29	3	3	23892	Lrrc75b	NM_198860.2	chr10	75560530	75561830	1301	-	tss_1500	NCBI
cg28660164_TC21	chr10	75561466	75561467	+	cg28660164	II					chr10:75559849-75560355	5649904		Both	FALSE	CG	0	0	0	0.622261	0.847736	-0.225475	-0.440014	1.05989e-06	0.625186	0.617605	0.00407635	0.852277	0.844649	0.00401679	-0.219463	0.000102176	0	0	25.6667	26.3333	21	25	29	29	3	3	23892	Lrrc75b	XR_871704.2	chr10	75561116	75562416	1301	-	tss_1500	NCBI
cg28660164_TC21	chr10	75561466	75561467	+	cg28660164	II					chr10:75559849-75560355	5649904		Both	FALSE	CG	0	0	0	0.622261	0.847736	-0.225475	-0.440014	1.05989e-06	0.625186	0.617605	0.00407635	0.852277	0.844649	0.00401679	-0.219463	0.000102176	0	0	25.6667	26.3333	21	25	29	29	3	3	23892	chr10-75559849-75560355		chr10	75560355	75562355	2001	*	SShore	UCSC
cg28660164_TC21	chr10	75561466	75561467	+	cg28660164	II					chr10:75559849-75560355	5649904		Both	FALSE	CG	0	0	0	0.622261	0.847736	-0.225475	-0.440014	1.05989e-06	0.625186	0.617605	0.00407635	0.852277	0.844649	0.00401679	-0.219463	0.000102176	0	0	25.6667	26.3333	21	25	29	29	3	3	23892	Q7TPD7	ENSMUST00000051129.9	chr10	75560530	75561830	1301	-	tss_1500	UCSC
cg28660164_TC21	chr10	75561466	75561467	+	cg28660164	II					chr10:75559849-75560355	5649904		Both	FALSE	CG	0	0	0	0.622261	0.847736	-0.225475	-0.440014	1.05989e-06	0.625186	0.617605	0.00407635	0.852277	0.844649	0.00401679	-0.219463	0.000102176	0	0	25.6667	26.3333	21	25	29	29	3	3	23892	D3YYH6	ENSMUST00000145079.7	chr10	75561403	75561603	201	+	tss_200	UCSC
cg28660164_TC21	chr10	75561466	75561467	+	cg28660164	II					chr10:75559849-75560355	5649904		Both	FALSE	CG	0	0	0	0.622261	0.847736	-0.225475	-0.440014	1.05989e-06	0.625186	0.617605	0.00407635	0.852277	0.844649	0.00401679	-0.219463	0.000102176	0	0	25.6667	26.3333	21	25	29	29	3	3	23892	D3YXV6	ENSMUST00000140219.7	chr10	75561454	75561654	201	+	tss_200	UCSC
cg29296064_TC21	chr11	19812056	19812057	+	cg29296064	II						30791349		Both	FALSE	CG	0	0	0	0.576142	0.801588	-0.225445	-0.469495	6.09579e-05	0.60701	0.532061	0.0391827	0.837162	0.756754	0.0409956	-0.149744	0.00142462	0	0	32.6667	22.6667	29	20	36	26	3	3	21986
cg40064564_BC21	chr3	96464252	96464253	-	cg40064564	II				chr3:96460199-96460737		78609237		Both	FALSE	CG	0	0	0	0.629289	0.854673	-0.225384	-0.435687	2.80496e-05	0.66306	0.597086	0.0330145	0.892451	0.829052	0.0334024	-0.165992	0.000819034	0	0	28.6667	31.3333	20	28	40	37	3	3	24210	LOC102632901	XR_001783930.1	chr3	96460185	96464498	4314	+	tss_body	NCBI
cg40064564_BC21	chr3	96464252	96464253	-	cg40064564	II				chr3:96460199-96460737		78609237		Both	FALSE	CG	0	0	0	0.629289	0.854673	-0.225384	-0.435687	2.80496e-05	0.66306	0.597086	0.0330145	0.892451	0.829052	0.0334024	-0.165992	0.000819034	0	0	28.6667	31.3333	20	28	40	37	3	3	24210	LOC102632901	XR_001783929.1	chr3	96460185	96466925	6741	+	tss_body	NCBI
cg40064564_BC21	chr3	96464252	96464253	-	cg40064564	II				chr3:96460199-96460737		78609237		Both	FALSE	CG	0	0	0	0.629289	0.854673	-0.225384	-0.435687	2.80496e-05	0.66306	0.597086	0.0330145	0.892451	0.829052	0.0334024	-0.165992	0.000819034	0	0	28.6667	31.3333	20	28	40	37	3	3	24210	LOC102632901	XR_001783928.1	chr3	96460185	96466925	6741	+	tss_body	NCBI
cg40064564_BC21	chr3	96464252	96464253	-	cg40064564	II				chr3:96460199-96460737		78609237		Both	FALSE	CG	0	0	0	0.629289	0.854673	-0.225384	-0.435687	2.80496e-05	0.66306	0.597086	0.0330145	0.892451	0.829052	0.0334024	-0.165992	0.000819034	0	0	28.6667	31.3333	20	28	40	37	3	3	24210		ENSMUST00000196120.1	chr3	96458208	96470656	12449	+	tss_body	UCSC
cg40064564_BC21	chr3	96464252	96464253	-	cg40064564	II				chr3:96460199-96460737		78609237		Both	FALSE	CG	0	0	0	0.629289	0.854673	-0.225384	-0.435687	2.80496e-05	0.66306	0.597086	0.0330145	0.892451	0.829052	0.0334024	-0.165992	0.000819034	0	0	28.6667	31.3333	20	28	40	37	3	3	24210	chr3-96460199-96460737		chr3	96462737	96464737	2001	*	SShelf	UCSC
cg40064564_BC21	chr3	96464252	96464253	-	cg40064564	II				chr3:96460199-96460737		78609237		Both	FALSE	CG	0	0	0	0.629289	0.854673	-0.225384	-0.435687	2.80496e-05	0.66306	0.597086	0.0330145	0.892451	0.829052	0.0334024	-0.165992	0.000819034	0	0	28.6667	31.3333	20	28	40	37	3	3	24210		ENSMUST00000197685.1	chr3	96464071	96466924	2854	-	tss_body	UCSC
cg28718234_BC21	chr10	80312634	80312635	-	cg28718234	II	chr10:80312493-80313377	chr10:80315008-80315553				91675432		Both	FALSE	CG	0	0	0	0.515601	0.740888	-0.225287	-0.51463	6.08655e-05	0.541255	0.492632	0.0244223	0.789225	0.714536	0.0419174	-0.173281	0.0014234	0	0	22.6667	28.6667	16	23	29	38	3	3	19479	Apc2	XM_006513645.3	chr10	80295957	80318257	22301	+	tss_body	NCBI
cg28718234_BC21	chr10	80312634	80312635	-	cg28718234	II	chr10:80312493-80313377	chr10:80315008-80315553				91675432		Both	FALSE	CG	0	0	0	0.515601	0.740888	-0.225287	-0.51463	6.08655e-05	0.541255	0.492632	0.0244223	0.789225	0.714536	0.0419174	-0.173281	0.0014234	0	0	22.6667	28.6667	16	23	29	38	3	3	19479	Apc2	XM_006513646.3	chr10	80297586	80318257	20672	+	tss_body	NCBI
cg28718234_BC21	chr10	80312634	80312635	-	cg28718234	II	chr10:80312493-80313377	chr10:80315008-80315553				91675432		Both	FALSE	CG	0	0	0	0.515601	0.740888	-0.225287	-0.51463	6.08655e-05	0.541255	0.492632	0.0244223	0.789225	0.714536	0.0419174	-0.173281	0.0014234	0	0	22.6667	28.6667	16	23	29	38	3	3	19479	Apc2	XM_006513644.3	chr10	80297586	80318257	20672	+	tss_body	NCBI
cg28718234_BC21	chr10	80312634	80312635	-	cg28718234	II	chr10:80312493-80313377	chr10:80315008-80315553				91675432		Both	FALSE	CG	0	0	0	0.515601	0.740888	-0.225287	-0.51463	6.08655e-05	0.541255	0.492632	0.0244223	0.789225	0.714536	0.0419174	-0.173281	0.0014234	0	0	22.6667	28.6667	16	23	29	38	3	3	19479	Apc2	XM_006513643.3	chr10	80297586	80318257	20672	+	tss_body	NCBI
cg28718234_BC21	chr10	80312634	80312635	-	cg28718234	II	chr10:80312493-80313377	chr10:80315008-80315553				91675432		Both	FALSE	CG	0	0	0	0.515601	0.740888	-0.225287	-0.51463	6.08655e-05	0.541255	0.492632	0.0244223	0.789225	0.714536	0.0419174	-0.173281	0.0014234	0	0	22.6667	28.6667	16	23	29	38	3	3	19479	Apc2	NM_011789.2	chr10	80301819	80318256	16438	+	tss_body	NCBI
cg28718234_BC21	chr10	80312634	80312635	-	cg28718234	II	chr10:80312493-80313377	chr10:80315008-80315553				91675432		Both	FALSE	CG	0	0	0	0.515601	0.740888	-0.225287	-0.51463	6.08655e-05	0.541255	0.492632	0.0244223	0.789225	0.714536	0.0419174	-0.173281	0.0014234	0	0	22.6667	28.6667	16	23	29	38	3	3	19479	D3YTR0	ENSMUST00000105359.7	chr10	80295976	80318263	22288	+	tss_body	UCSC
cg28718234_BC21	chr10	80312634	80312635	-	cg28718234	II	chr10:80312493-80313377	chr10:80315008-80315553				91675432		Both	FALSE	CG	0	0	0	0.515601	0.740888	-0.225287	-0.51463	6.08655e-05	0.541255	0.492632	0.0244223	0.789225	0.714536	0.0419174	-0.173281	0.0014234	0	0	22.6667	28.6667	16	23	29	38	3	3	19479	G5E832	ENSMUST00000020349.6	chr10	80301819	80318256	16438	+	tss_body	UCSC
cg28718234_BC21	chr10	80312634	80312635	-	cg28718234	II	chr10:80312493-80313377	chr10:80315008-80315553				91675432		Both	FALSE	CG	0	0	0	0.515601	0.740888	-0.225287	-0.51463	6.08655e-05	0.541255	0.492632	0.0244223	0.789225	0.714536	0.0419174	-0.173281	0.0014234	0	0	22.6667	28.6667	16	23	29	38	3	3	19479	chr10-80315008-80315553		chr10	80311008	80313008	2001	*	NShelf	UCSC
cg28718234_BC21	chr10	80312634	80312635	-	cg28718234	II	chr10:80312493-80313377	chr10:80315008-80315553				91675432		Both	FALSE	CG	0	0	0	0.515601	0.740888	-0.225287	-0.51463	6.08655e-05	0.541255	0.492632	0.0244223	0.789225	0.714536	0.0419174	-0.173281	0.0014234	0	0	22.6667	28.6667	16	23	29	38	3	3	19479	chr10-80312493-80313377		chr10	80312493	80313377	885	*	Island	UCSC
cg38968137_TC21	chr2	131086490	131086491	+	cg38968137	II						60737824		Both	FALSE	CG	0	0	0	0.377282	0.602498	-0.225216	-0.66132	1.66136e-05	0.37884	0.374754	0.00220942	0.625196	0.579598	0.0227996	-0.200758	0.000567391	0	0	32	24.6667	27	19	41	32	3	3	13507	Siglec1	NM_011426.3	chr2	131069219	131086765	17547	-	tss_body	NCBI
cg38968137_TC21	chr2	131086490	131086491	+	cg38968137	II						60737824		Both	FALSE	CG	0	0	0	0.377282	0.602498	-0.225216	-0.66132	1.66136e-05	0.37884	0.374754	0.00220942	0.625196	0.579598	0.0227996	-0.200758	0.000567391	0	0	32	24.6667	27	19	41	32	3	3	13507	Siglec1	XM_006499050.3	chr2	131069871	131086780	16910	-	tss_body	NCBI
cg38968137_TC21	chr2	131086490	131086491	+	cg38968137	II						60737824		Both	FALSE	CG	0	0	0	0.377282	0.602498	-0.225216	-0.66132	1.66136e-05	0.37884	0.374754	0.00220942	0.625196	0.579598	0.0227996	-0.200758	0.000567391	0	0	32	24.6667	27	19	41	32	3	3	13507	Siglec1	XM_006499049.3	chr2	131069872	131086634	16763	-	tss_body	NCBI
cg38968137_TC21	chr2	131086490	131086491	+	cg38968137	II						60737824		Both	FALSE	CG	0	0	0	0.377282	0.602498	-0.225216	-0.66132	1.66136e-05	0.37884	0.374754	0.00220942	0.625196	0.579598	0.0227996	-0.200758	0.000567391	0	0	32	24.6667	27	19	41	32	3	3	13507	Siglec1	XM_006499051.3	chr2	131069892	131086780	16889	-	tss_body	NCBI
cg38968137_TC21	chr2	131086490	131086491	+	cg38968137	II						60737824		Both	FALSE	CG	0	0	0	0.377282	0.602498	-0.225216	-0.66132	1.66136e-05	0.37884	0.374754	0.00220942	0.625196	0.579598	0.0227996	-0.200758	0.000567391	0	0	32	24.6667	27	19	41	32	3	3	13507	G3X8X6	ENSMUST00000028794.9	chr2	131069219	131086765	17547	-	tss_body	UCSC
cg38968137_TC21	chr2	131086490	131086491	+	cg38968137	II						60737824		Both	FALSE	CG	0	0	0	0.377282	0.602498	-0.225216	-0.66132	1.66136e-05	0.37884	0.374754	0.00220942	0.625196	0.579598	0.0227996	-0.200758	0.000567391	0	0	32	24.6667	27	19	41	32	3	3	13507	H9KUZ3	ENSMUST00000110227.7	chr2	131072053	131086765	14713	-	tss_body	UCSC
cg38968137_TC21	chr2	131086490	131086491	+	cg38968137	II						60737824		Both	FALSE	CG	0	0	0	0.377282	0.602498	-0.225216	-0.66132	1.66136e-05	0.37884	0.374754	0.00220942	0.625196	0.579598	0.0227996	-0.200758	0.000567391	0	0	32	24.6667	27	19	41	32	3	3	13507	H9KUZ2	ENSMUST00000110226.1	chr2	131083572	131086765	3194	-	tss_body	UCSC
cg31426683_TC11	chr13	34766814	34766815	+	cg31426683	I						31729847	86625100	Red	FALSE	CG	0	0	0	0.245927	0.471075	-0.225148	-0.910528	4.77062e-05	0.287609	0.219456	0.0365336	0.509955	0.444213	0.0344794	-0.156604	0.001195	0	0	19.6667	22.3333	18	20	21	25	3	3	9871
cg31129634_BC11	chr12	110381484	110381485	-	cg31129634	I						11654549	73740309	Grn	FALSE	CG	0	0	0	0.304421	0.529527	-0.225106	-0.778997	1.57675e-05	0.321561	0.281968	0.0203244	0.541068	0.512259	0.0152346	-0.190698	0.000548186	0	0	20.6667	21.6667	15	20	29	24	3	3	10261
cg35100581_BC21	chr17	63304319	63304320	-	cg35100581	II						29707908		Both	FALSE	CG	0	0	0	0.520362	0.74537	-0.225008	-0.510206	1.71032e-05	0.530987	0.510585	0.0102274	0.771251	0.714507	0.0286983	-0.18352	0.000578298	0	0	26	22.3333	21	17	33	25	3	3	19694	Fbxl17	NM_015794.1	chr17	63045948	63500580	454633	-	tss_body	NCBI
cg35100581_BC21	chr17	63304319	63304320	-	cg35100581	II						29707908		Both	FALSE	CG	0	0	0	0.520362	0.74537	-0.225008	-0.510206	1.71032e-05	0.530987	0.510585	0.0102274	0.771251	0.714507	0.0286983	-0.18352	0.000578298	0	0	26	22.3333	21	17	33	25	3	3	19694	Fbxl17	XR_385343.3	chr17	63052345	63502171	449827	-	tss_body	NCBI
cg35100581_BC21	chr17	63304319	63304320	-	cg35100581	II						29707908		Both	FALSE	CG	0	0	0	0.520362	0.74537	-0.225008	-0.510206	1.71032e-05	0.530987	0.510585	0.0102274	0.771251	0.714507	0.0286983	-0.18352	0.000578298	0	0	26	22.3333	21	17	33	25	3	3	19694	Q9QZN1	ENSMUST00000024761.12	chr17	63057451	63500017	442567	-	tss_body	UCSC
cg35100581_BC21	chr17	63304319	63304320	-	cg35100581	II						29707908		Both	FALSE	CG	0	0	0	0.520362	0.74537	-0.225008	-0.510206	1.71032e-05	0.530987	0.510585	0.0102274	0.771251	0.714507	0.0286983	-0.18352	0.000578298	0	0	26	22.3333	21	17	33	25	3	3	19694		ENSMUST00000112839.8	chr17	63057781	63456166	398386	-	tss_body	UCSC
cg35100581_BC21	chr17	63304319	63304320	-	cg35100581	II						29707908		Both	FALSE	CG	0	0	0	0.520362	0.74537	-0.225008	-0.510206	1.71032e-05	0.530987	0.510585	0.0102274	0.771251	0.714507	0.0286983	-0.18352	0.000578298	0	0	26	22.3333	21	17	33	25	3	3	19694	G3X9V9	ENSMUST00000112840.1	chr17	63057781	63492753	434973	-	tss_body	UCSC
cg35100581_BC21	chr17	63304319	63304320	-	cg35100581	II						29707908		Both	FALSE	CG	0	0	0	0.520362	0.74537	-0.225008	-0.510206	1.71032e-05	0.530987	0.510585	0.0102274	0.771251	0.714507	0.0286983	-0.18352	0.000578298	0	0	26	22.3333	21	17	33	25	3	3	19694		ENSMUST00000169134.1	chr17	63058937	63451711	392775	-	tss_body	UCSC
cg35747308_TC21	chr18	55422598	55422599	+	cg35747308	II						40613584		Both	FALSE	CG	0	0	0	0.586607	0.811585	-0.224978	-0.46163	0.000191554	0.677838	0.531101	0.0796255	0.837543	0.778258	0.0303218	-0.10042	0.00326534	0	0	31.6667	34.3333	30	27	35	41	3	3	22475	Gm34233	XR_386249.1	chr18	55419440	55461034	41595	+	tss_body	NCBI
cg44952054_TC21	chr7	105568598	105568599	+	cg44952054	II						10735897		Both	FALSE	CG	0	0	0	0.589148	0.814003	-0.224856	-0.459738	2.76557e-06	0.598809	0.577305	0.0109164	0.822971	0.805399	0.00879155	-0.206591	0.000177355	0	0	24	22.6667	23	19	25	29	3	3	22588	Apbb1	NM_001253887.1	chr7	105558464	105569318	10855	-	tss_body	NCBI
cg44952054_TC21	chr7	105568598	105568599	+	cg44952054	II						10735897		Both	FALSE	CG	0	0	0	0.589148	0.814003	-0.224856	-0.459738	2.76557e-06	0.598809	0.577305	0.0109164	0.822971	0.805399	0.00879155	-0.206591	0.000177355	0	0	24	22.6667	23	19	25	29	3	3	22588	Apbb1	NM_001253885.1	chr7	105558464	105581491	23028	-	tss_body	NCBI
cg44952054_TC21	chr7	105568598	105568599	+	cg44952054	II						10735897		Both	FALSE	CG	0	0	0	0.589148	0.814003	-0.224856	-0.459738	2.76557e-06	0.598809	0.577305	0.0109164	0.822971	0.805399	0.00879155	-0.206591	0.000177355	0	0	24	22.6667	23	19	25	29	3	3	22588	Apbb1	NM_001253886.1	chr7	105558464	105581491	23028	-	tss_body	NCBI
cg44952054_TC21	chr7	105568598	105568599	+	cg44952054	II						10735897		Both	FALSE	CG	0	0	0	0.589148	0.814003	-0.224856	-0.459738	2.76557e-06	0.598809	0.577305	0.0109164	0.822971	0.805399	0.00879155	-0.206591	0.000177355	0	0	24	22.6667	23	19	25	29	3	3	22588	Apbb1	NM_009685.3	chr7	105558464	105581653	23190	-	tss_body	NCBI
cg44952054_TC21	chr7	105568598	105568599	+	cg44952054	II						10735897		Both	FALSE	CG	0	0	0	0.589148	0.814003	-0.224856	-0.459738	2.76557e-06	0.598809	0.577305	0.0109164	0.822971	0.805399	0.00879155	-0.206591	0.000177355	0	0	24	22.6667	23	19	25	29	3	3	22588	Apbb1	NM_001310600.1	chr7	105558482	105568777	10296	-	tss_body	NCBI
cg44952054_TC21	chr7	105568598	105568599	+	cg44952054	II						10735897		Both	FALSE	CG	0	0	0	0.589148	0.814003	-0.224856	-0.459738	2.76557e-06	0.598809	0.577305	0.0109164	0.822971	0.805399	0.00879155	-0.206591	0.000177355	0	0	24	22.6667	23	19	25	29	3	3	22588	Apbb1	XM_006507232.3	chr7	105558483	105569244	10762	-	tss_body	NCBI
cg44952054_TC21	chr7	105568598	105568599	+	cg44952054	II						10735897		Both	FALSE	CG	0	0	0	0.589148	0.814003	-0.224856	-0.459738	2.76557e-06	0.598809	0.577305	0.0109164	0.822971	0.805399	0.00879155	-0.206591	0.000177355	0	0	24	22.6667	23	19	25	29	3	3	22588	Apbb1	XM_006507234.3	chr7	105558483	105569255	10773	-	tss_body	NCBI
cg44952054_TC21	chr7	105568598	105568599	+	cg44952054	II						10735897		Both	FALSE	CG	0	0	0	0.589148	0.814003	-0.224856	-0.459738	2.76557e-06	0.598809	0.577305	0.0109164	0.822971	0.805399	0.00879155	-0.206591	0.000177355	0	0	24	22.6667	23	19	25	29	3	3	22588	Apbb1	XM_006507236.3	chr7	105558483	105569268	10786	-	tss_body	NCBI
cg44952054_TC21	chr7	105568598	105568599	+	cg44952054	II						10735897		Both	FALSE	CG	0	0	0	0.589148	0.814003	-0.224856	-0.459738	2.76557e-06	0.598809	0.577305	0.0109164	0.822971	0.805399	0.00879155	-0.206591	0.000177355	0	0	24	22.6667	23	19	25	29	3	3	22588	Apbb1	XM_017321947.1	chr7	105558483	105569270	10788	-	tss_body	NCBI
cg44952054_TC21	chr7	105568598	105568599	+	cg44952054	II						10735897		Both	FALSE	CG	0	0	0	0.589148	0.814003	-0.224856	-0.459738	2.76557e-06	0.598809	0.577305	0.0109164	0.822971	0.805399	0.00879155	-0.206591	0.000177355	0	0	24	22.6667	23	19	25	29	3	3	22588	Apbb1	XM_006507235.3	chr7	105558483	105569315	10833	-	tss_body	NCBI
cg44952054_TC21	chr7	105568598	105568599	+	cg44952054	II						10735897		Both	FALSE	CG	0	0	0	0.589148	0.814003	-0.224856	-0.459738	2.76557e-06	0.598809	0.577305	0.0109164	0.822971	0.805399	0.00879155	-0.206591	0.000177355	0	0	24	22.6667	23	19	25	29	3	3	22588	Apbb1	XM_006507231.1	chr7	105558483	105575539	17057	-	tss_body	NCBI
cg44952054_TC21	chr7	105568598	105568599	+	cg44952054	II						10735897		Both	FALSE	CG	0	0	0	0.589148	0.814003	-0.224856	-0.459738	2.76557e-06	0.598809	0.577305	0.0109164	0.822971	0.805399	0.00879155	-0.206591	0.000177355	0	0	24	22.6667	23	19	25	29	3	3	22588	Apbb1	XM_017321946.1	chr7	105558483	105575539	17057	-	tss_body	NCBI
cg44952054_TC21	chr7	105568598	105568599	+	cg44952054	II						10735897		Both	FALSE	CG	0	0	0	0.589148	0.814003	-0.224856	-0.459738	2.76557e-06	0.598809	0.577305	0.0109164	0.822971	0.805399	0.00879155	-0.206591	0.000177355	0	0	24	22.6667	23	19	25	29	3	3	22588	Apbb1	XM_006507230.2	chr7	105558483	105581924	23442	-	tss_body	NCBI
cg44952054_TC21	chr7	105568598	105568599	+	cg44952054	II						10735897		Both	FALSE	CG	0	0	0	0.589148	0.814003	-0.224856	-0.459738	2.76557e-06	0.598809	0.577305	0.0109164	0.822971	0.805399	0.00879155	-0.206591	0.000177355	0	0	24	22.6667	23	19	25	29	3	3	22588	A0A0R4J2C6	ENSMUST00000191011.6	chr7	105558482	105581653	23172	-	tss_body	UCSC
cg44952054_TC21	chr7	105568598	105568599	+	cg44952054	II						10735897		Both	FALSE	CG	0	0	0	0.589148	0.814003	-0.224856	-0.459738	2.76557e-06	0.598809	0.577305	0.0109164	0.822971	0.805399	0.00879155	-0.206591	0.000177355	0	0	24	22.6667	23	19	25	29	3	3	22588	A0A087WPI2	ENSMUST00000188368.6	chr7	105558483	105568777	10295	-	tss_body	UCSC
cg44952054_TC21	chr7	105568598	105568599	+	cg44952054	II						10735897		Both	FALSE	CG	0	0	0	0.589148	0.814003	-0.224856	-0.459738	2.76557e-06	0.598809	0.577305	0.0109164	0.822971	0.805399	0.00879155	-0.206591	0.000177355	0	0	24	22.6667	23	19	25	29	3	3	22588	A0A087WR62	ENSMUST00000190369.6	chr7	105558483	105569297	10815	-	tss_body	UCSC
cg44952054_TC21	chr7	105568598	105568599	+	cg44952054	II						10735897		Both	FALSE	CG	0	0	0	0.589148	0.814003	-0.224856	-0.459738	2.76557e-06	0.598809	0.577305	0.0109164	0.822971	0.805399	0.00879155	-0.206591	0.000177355	0	0	24	22.6667	23	19	25	29	3	3	22588	A0A087WR62	ENSMUST00000189072.6	chr7	105558483	105569513	11031	-	tss_body	UCSC
cg44952054_TC21	chr7	105568598	105568599	+	cg44952054	II						10735897		Both	FALSE	CG	0	0	0	0.589148	0.814003	-0.224856	-0.459738	2.76557e-06	0.598809	0.577305	0.0109164	0.822971	0.805399	0.00879155	-0.206591	0.000177355	0	0	24	22.6667	23	19	25	29	3	3	22588	A0A0R4J2C1	ENSMUST00000191601.6	chr7	105558483	105581278	22796	-	tss_body	UCSC
cg44952054_TC21	chr7	105568598	105568599	+	cg44952054	II						10735897		Both	FALSE	CG	0	0	0	0.589148	0.814003	-0.224856	-0.459738	2.76557e-06	0.598809	0.577305	0.0109164	0.822971	0.805399	0.00879155	-0.206591	0.000177355	0	0	24	22.6667	23	19	25	29	3	3	22588	Q9QXJ1	ENSMUST00000081165.13	chr7	105558485	105574402	15918	-	tss_body	UCSC
cg44952054_TC21	chr7	105568598	105568599	+	cg44952054	II						10735897		Both	FALSE	CG	0	0	0	0.589148	0.814003	-0.224856	-0.459738	2.76557e-06	0.598809	0.577305	0.0109164	0.822971	0.805399	0.00879155	-0.206591	0.000177355	0	0	24	22.6667	23	19	25	29	3	3	22588	A0A1B0GRP5	ENSMUST00000188001.6	chr7	105558486	105568956	10471	-	tss_body	UCSC
cg44952054_TC21	chr7	105568598	105568599	+	cg44952054	II						10735897		Both	FALSE	CG	0	0	0	0.589148	0.814003	-0.224856	-0.459738	2.76557e-06	0.598809	0.577305	0.0109164	0.822971	0.805399	0.00879155	-0.206591	0.000177355	0	0	24	22.6667	23	19	25	29	3	3	22588	A0A0R4J2C6	ENSMUST00000189378.6	chr7	105558502	105581491	22990	-	tss_body	UCSC
cg44952054_TC21	chr7	105568598	105568599	+	cg44952054	II						10735897		Both	FALSE	CG	0	0	0	0.589148	0.814003	-0.224856	-0.459738	2.76557e-06	0.598809	0.577305	0.0109164	0.822971	0.805399	0.00879155	-0.206591	0.000177355	0	0	24	22.6667	23	19	25	29	3	3	22588	A0A087WQC5	ENSMUST00000189265.6	chr7	105558522	105569292	10771	-	tss_body	UCSC
cg44952054_TC21	chr7	105568598	105568599	+	cg44952054	II						10735897		Both	FALSE	CG	0	0	0	0.589148	0.814003	-0.224856	-0.459738	2.76557e-06	0.598809	0.577305	0.0109164	0.822971	0.805399	0.00879155	-0.206591	0.000177355	0	0	24	22.6667	23	19	25	29	3	3	22588	A0A087WPS7	ENSMUST00000187057.6	chr7	105558817	105568777	9961	-	tss_body	UCSC
cg44952054_TC21	chr7	105568598	105568599	+	cg44952054	II						10735897		Both	FALSE	CG	0	0	0	0.589148	0.814003	-0.224856	-0.459738	2.76557e-06	0.598809	0.577305	0.0109164	0.822971	0.805399	0.00879155	-0.206591	0.000177355	0	0	24	22.6667	23	19	25	29	3	3	22588	A0A087WRP1	ENSMUST00000188440.6	chr7	105565589	105581192	15604	-	tss_body	UCSC
cg44952054_TC21	chr7	105568598	105568599	+	cg44952054	II						10735897		Both	FALSE	CG	0	0	0	0.589148	0.814003	-0.224856	-0.459738	2.76557e-06	0.598809	0.577305	0.0109164	0.822971	0.805399	0.00879155	-0.206591	0.000177355	0	0	24	22.6667	23	19	25	29	3	3	22588	A0A087WQH0	ENSMUST00000187721.7	chr7	105566052	105568963	2912	-	tss_body	UCSC
cg44952054_TC21	chr7	105568598	105568599	+	cg44952054	II						10735897		Both	FALSE	CG	0	0	0	0.589148	0.814003	-0.224856	-0.459738	2.76557e-06	0.598809	0.577305	0.0109164	0.822971	0.805399	0.00879155	-0.206591	0.000177355	0	0	24	22.6667	23	19	25	29	3	3	22588	A0A087WNN4	ENSMUST00000187683.6	chr7	105566549	105569265	2717	-	tss_body	UCSC
cg44952054_TC21	chr7	105568598	105568599	+	cg44952054	II						10735897		Both	FALSE	CG	0	0	0	0.589148	0.814003	-0.224856	-0.459738	2.76557e-06	0.598809	0.577305	0.0109164	0.822971	0.805399	0.00879155	-0.206591	0.000177355	0	0	24	22.6667	23	19	25	29	3	3	22588	A0A1B0GSI3	ENSMUST00000210079.1	chr7	105566660	105569271	2612	-	tss_body	UCSC
cg44952054_TC21	chr7	105568598	105568599	+	cg44952054	II						10735897		Both	FALSE	CG	0	0	0	0.589148	0.814003	-0.224856	-0.459738	2.76557e-06	0.598809	0.577305	0.0109164	0.822971	0.805399	0.00879155	-0.206591	0.000177355	0	0	24	22.6667	23	19	25	29	3	3	22588	A0A087WPF4	ENSMUST00000187051.6	chr7	105566664	105569273	2610	-	tss_body	UCSC
cg44952054_TC21	chr7	105568598	105568599	+	cg44952054	II						10735897		Both	FALSE	CG	0	0	0	0.589148	0.814003	-0.224856	-0.459738	2.76557e-06	0.598809	0.577305	0.0109164	0.822971	0.805399	0.00879155	-0.206591	0.000177355	0	0	24	22.6667	23	19	25	29	3	3	22588	A0A087WQ58	ENSMUST00000186868.1	chr7	105567093	105569592	2500	-	tss_body	UCSC
cg44952054_TC21	chr7	105568598	105568599	+	cg44952054	II						10735897		Both	FALSE	CG	0	0	0	0.589148	0.814003	-0.224856	-0.459738	2.76557e-06	0.598809	0.577305	0.0109164	0.822971	0.805399	0.00879155	-0.206591	0.000177355	0	0	24	22.6667	23	19	25	29	3	3	22588		ENSMUST00000190961.1	chr7	105567167	105568670	1504	-	tss_body	UCSC
cg44952054_TC21	chr7	105568598	105568599	+	cg44952054	II						10735897		Both	FALSE	CG	0	0	0	0.589148	0.814003	-0.224856	-0.459738	2.76557e-06	0.598809	0.577305	0.0109164	0.822971	0.805399	0.00879155	-0.206591	0.000177355	0	0	24	22.6667	23	19	25	29	3	3	22588	A0A1B0GT76	ENSMUST00000211614.1	chr7	105567343	105568643	1301	-	tss_1500	UCSC
cg44952054_TC21	chr7	105568598	105568599	+	cg44952054	II						10735897		Both	FALSE	CG	0	0	0	0.589148	0.814003	-0.224856	-0.459738	2.76557e-06	0.598809	0.577305	0.0109164	0.822971	0.805399	0.00879155	-0.206591	0.000177355	0	0	24	22.6667	23	19	25	29	3	3	22588	A0A1B0GR67	ENSMUST00000186814.1	chr7	105567494	105568794	1301	-	tss_1500	UCSC
cg32599930_BC21	chr14	65118310	65118311	-	cg32599930	II						75651544		Both	FALSE	CG	0	0	0	0.126125	0.350792	-0.224667	-1.40624	1.44231e-06	0.137165	0.118479	0.00979452	0.368263	0.321415	0.0255926	-0.18425	0.000121716	0	0	24.6667	27.6667	19	27	29	28	3	3	6633	Extl3	XM_006519286.3	chr14	65052058	65149886	97829	-	tss_body	NCBI
cg32599930_BC21	chr14	65118310	65118311	-	cg32599930	II						75651544		Both	FALSE	CG	0	0	0	0.126125	0.350792	-0.224667	-1.40624	1.44231e-06	0.137165	0.118479	0.00979452	0.368263	0.321415	0.0255926	-0.18425	0.000121716	0	0	24.6667	27.6667	19	27	29	28	3	3	6633	Extl3	XM_006519284.2	chr14	65052058	65149899	97842	-	tss_body	NCBI
cg32599930_BC21	chr14	65118310	65118311	-	cg32599930	II						75651544		Both	FALSE	CG	0	0	0	0.126125	0.350792	-0.224667	-1.40624	1.44231e-06	0.137165	0.118479	0.00979452	0.368263	0.321415	0.0255926	-0.18425	0.000121716	0	0	24.6667	27.6667	19	27	29	28	3	3	6633		ENSMUST00000223989.1	chr14	65077749	65149855	72107	-	tss_body	UCSC
cg47104498_TC21	chr9	95121137	95121138	+	cg47104498	II						76747439		Both	FALSE	CG	0	0	0	0.514861	0.739505	-0.224644	-0.514003	1.30656e-05	0.52983	0.499351	0.0152465	0.761446	0.718624	0.0214304	-0.188795	0.000482029	0	0	27	31.6667	23	30	33	34	3	3	19512	Slc9a9	NM_177909.5	chr9	94669891	95230452	560562	+	tss_body	NCBI
cg47104498_TC21	chr9	95121137	95121138	+	cg47104498	II						76747439		Both	FALSE	CG	0	0	0	0.514861	0.739505	-0.224644	-0.514003	1.30656e-05	0.52983	0.499351	0.0152465	0.761446	0.718624	0.0214304	-0.188795	0.000482029	0	0	27	31.6667	23	30	33	34	3	3	19512	Q8BZ00	ENSMUST00000033463.9	chr9	94669908	95230445	560538	+	tss_body	UCSC
cg47104498_TC21	chr9	95121137	95121138	+	cg47104498	II						76747439		Both	FALSE	CG	0	0	0	0.514861	0.739505	-0.224644	-0.514003	1.30656e-05	0.52983	0.499351	0.0152465	0.761446	0.718624	0.0214304	-0.188795	0.000482029	0	0	27	31.6667	23	30	33	34	3	3	19512		ENSMUST00000162329.1	chr9	95120185	95121485	1301	+	tss_1500	UCSC
cg43826743_BC21	chr6	108664906	108664907	-	cg43826743	II		chr6:108668436-108668742				30775885		Both	FALSE	CG	0	0	0	0.226647	0.451278	-0.224631	-0.962901	6.6763e-05	0.271529	0.202894	0.0388912	0.487969	0.404973	0.0423253	-0.133444	0.00152357	0	0	25	26.3333	20	21	33	30	3	3	10835	Bhlhe40	NM_011498.4	chr6	108660628	108666925	6298	+	tss_body	NCBI
cg43826743_BC21	chr6	108664906	108664907	-	cg43826743	II		chr6:108668436-108668742				30775885		Both	FALSE	CG	0	0	0	0.226647	0.451278	-0.224631	-0.962901	6.6763e-05	0.271529	0.202894	0.0388912	0.487969	0.404973	0.0423253	-0.133444	0.00152357	0	0	25	26.3333	20	21	33	30	3	3	10835	Q542A5	ENSMUST00000032194.10	chr6	108660628	108666925	6298	+	tss_body	UCSC
cg43826743_BC21	chr6	108664906	108664907	-	cg43826743	II		chr6:108668436-108668742				30775885		Both	FALSE	CG	0	0	0	0.226647	0.451278	-0.224631	-0.962901	6.6763e-05	0.271529	0.202894	0.0388912	0.487969	0.404973	0.0423253	-0.133444	0.00152357	0	0	25	26.3333	20	21	33	30	3	3	10835		ENSMUST00000204550.1	chr6	108663045	108665665	2621	+	tss_body	UCSC
cg43826743_BC21	chr6	108664906	108664907	-	cg43826743	II		chr6:108668436-108668742				30775885		Both	FALSE	CG	0	0	0	0.226647	0.451278	-0.224631	-0.962901	6.6763e-05	0.271529	0.202894	0.0388912	0.487969	0.404973	0.0423253	-0.133444	0.00152357	0	0	25	26.3333	20	21	33	30	3	3	10835	chr6-108668436-108668742		chr6	108664436	108666436	2001	*	NShelf	UCSC
cg31322970_TC11	chr13	20398455	20398456	+	cg31322970	I						15786442	66796466	Red	FALSE	CG	0	0	0	0.391401	0.616032	-0.224631	-0.641193	6.52147e-05	0.430303	0.352734	0.0387849	0.63926	0.581895	0.0301983	-0.151592	0.00149791	0	0	22.6667	21	19	20	25	23	3	3	14194	Elmo1	NM_080288.2	chr13	20090506	20608353	517848	+	tss_body	NCBI
cg31322970_TC11	chr13	20398455	20398456	+	cg31322970	I						15786442	66796466	Red	FALSE	CG	0	0	0	0.391401	0.616032	-0.224631	-0.641193	6.52147e-05	0.430303	0.352734	0.0387849	0.63926	0.581895	0.0301983	-0.151592	0.00149791	0	0	22.6667	21	19	20	25	23	3	3	14194	Elmo1	XM_006516544.3	chr13	20090691	20606528	515838	+	tss_body	NCBI
cg31322970_TC11	chr13	20398455	20398456	+	cg31322970	I						15786442	66796466	Red	FALSE	CG	0	0	0	0.391401	0.616032	-0.224631	-0.641193	6.52147e-05	0.430303	0.352734	0.0387849	0.63926	0.581895	0.0301983	-0.151592	0.00149791	0	0	22.6667	21	19	20	25	23	3	3	14194	Elmo1	XM_006516547.3	chr13	20111516	20606531	495016	+	tss_body	NCBI
cg31322970_TC11	chr13	20398455	20398456	+	cg31322970	I						15786442	66796466	Red	FALSE	CG	0	0	0	0.391401	0.616032	-0.224631	-0.641193	6.52147e-05	0.430303	0.352734	0.0387849	0.63926	0.581895	0.0301983	-0.151592	0.00149791	0	0	22.6667	21	19	20	25	23	3	3	14194	Elmo1	XM_006516546.3	chr13	20111518	20606531	495014	+	tss_body	NCBI
cg31322970_TC11	chr13	20398455	20398456	+	cg31322970	I						15786442	66796466	Red	FALSE	CG	0	0	0	0.391401	0.616032	-0.224631	-0.641193	6.52147e-05	0.430303	0.352734	0.0387849	0.63926	0.581895	0.0301983	-0.151592	0.00149791	0	0	22.6667	21	19	20	25	23	3	3	14194	Elmo1	XM_006516545.3	chr13	20184953	20606531	421579	+	tss_body	NCBI
cg31322970_TC11	chr13	20398455	20398456	+	cg31322970	I						15786442	66796466	Red	FALSE	CG	0	0	0	0.391401	0.616032	-0.224631	-0.641193	6.52147e-05	0.430303	0.352734	0.0387849	0.63926	0.581895	0.0301983	-0.151592	0.00149791	0	0	22.6667	21	19	20	25	23	3	3	14194	Elmo1	XM_017315380.1	chr13	20185353	20606531	421179	+	tss_body	NCBI
cg31322970_TC11	chr13	20398455	20398456	+	cg31322970	I						15786442	66796466	Red	FALSE	CG	0	0	0	0.391401	0.616032	-0.224631	-0.641193	6.52147e-05	0.430303	0.352734	0.0387849	0.63926	0.581895	0.0301983	-0.151592	0.00149791	0	0	22.6667	21	19	20	25	23	3	3	14194	Q8BPU7	ENSMUST00000072519.6	chr13	20090618	20608353	517736	+	tss_body	UCSC
cg35584167_TC21	chr18	34721902	34721903	+	cg35584167	II					chr18:34720197-34720469	55761523		Both	FALSE	CG	0	0	0	0.567585	0.792138	-0.224553	-0.473818	6.41575e-06	0.577419	0.559334	0.00914596	0.808571	0.770821	0.0193433	-0.193401	0.000298807	0	0	30	26	27	13	34	33	3	3	21745	chr18-34720197-34720469		chr18	34720469	34722469	2001	*	SShore	UCSC
cg37972748_TC21	chr1	191894691	191894692	+	cg37972748	II						33681498		Both	FALSE	CG	0	0	0	0.0490423	0.273586	-0.224544	-2.26396	9.81649e-07	0.0689462	0.0383328	0.0172539	0.287612	0.257359	0.0152465	-0.188412	9.76414e-05	0	0	19	23	18	19	20	30	3	3	6646	1700034H15Rik	NR_030669.1	chr1	191894071	191907527	13457	-	tss_body	NCBI
cg37972748_TC21	chr1	191894691	191894692	+	cg37972748	II						33681498		Both	FALSE	CG	0	0	0	0.0490423	0.273586	-0.224544	-2.26396	9.81649e-07	0.0689462	0.0383328	0.0172539	0.287612	0.257359	0.0152465	-0.188412	9.76414e-05	0	0	19	23	18	19	20	30	3	3	6646		ENSMUST00000190327.1	chr1	191886129	191900886	14758	-	tss_body	UCSC
cg37972748_TC21	chr1	191894691	191894692	+	cg37972748	II						33681498		Both	FALSE	CG	0	0	0	0.0490423	0.273586	-0.224544	-2.26396	9.81649e-07	0.0689462	0.0383328	0.0172539	0.287612	0.257359	0.0152465	-0.188412	9.76414e-05	0	0	19	23	18	19	20	30	3	3	6646		ENSMUST00000154116.2	chr1	191890230	191899129	8900	-	tss_body	UCSC
cg37972748_TC21	chr1	191894691	191894692	+	cg37972748	II						33681498		Both	FALSE	CG	0	0	0	0.0490423	0.273586	-0.224544	-2.26396	9.81649e-07	0.0689462	0.0383328	0.0172539	0.287612	0.257359	0.0152465	-0.188412	9.76414e-05	0	0	19	23	18	19	20	30	3	3	6646		ENSMUST00000140401.1	chr1	191890232	191899256	9025	-	tss_body	UCSC
cg37972748_TC21	chr1	191894691	191894692	+	cg37972748	II						33681498		Both	FALSE	CG	0	0	0	0.0490423	0.273586	-0.224544	-2.26396	9.81649e-07	0.0689462	0.0383328	0.0172539	0.287612	0.257359	0.0152465	-0.188412	9.76414e-05	0	0	19	23	18	19	20	30	3	3	6646		ENSMUST00000145050.7	chr1	191890421	191901721	11301	-	tss_body	UCSC
cg37972748_TC21	chr1	191894691	191894692	+	cg37972748	II						33681498		Both	FALSE	CG	0	0	0	0.0490423	0.273586	-0.224544	-2.26396	9.81649e-07	0.0689462	0.0383328	0.0172539	0.287612	0.257359	0.0152465	-0.188412	9.76414e-05	0	0	19	23	18	19	20	30	3	3	6646		ENSMUST00000139827.7	chr1	191894071	191907519	13449	-	tss_body	UCSC
cg43291017_TC21	chr6	33992344	33992345	+	cg43291017	II						53609458		Both	FALSE	CG	0	0	0	0.413227	0.637738	-0.224511	-0.613979	0.000142752	0.434956	0.375532	0.0327714	0.68151	0.578754	0.05304	-0.143799	0.00264199	0	0	30.6667	26	25	22	40	32	3	3	15137	Gm13853	XR_868958.1	chr6	33981810	33992480	10671	-	tss_body	NCBI
cg43291017_TC21	chr6	33992344	33992345	+	cg43291017	II						53609458		Both	FALSE	CG	0	0	0	0.413227	0.637738	-0.224511	-0.613979	0.000142752	0.434956	0.375532	0.0327714	0.68151	0.578754	0.05304	-0.143799	0.00264199	0	0	30.6667	26	25	22	40	32	3	3	15137	Gm13853	XR_377521.2	chr6	33981810	33992480	10671	-	tss_body	NCBI
cg43291017_TC21	chr6	33992344	33992345	+	cg43291017	II						53609458		Both	FALSE	CG	0	0	0	0.413227	0.637738	-0.224511	-0.613979	0.000142752	0.434956	0.375532	0.0327714	0.68151	0.578754	0.05304	-0.143799	0.00264199	0	0	30.6667	26	25	22	40	32	3	3	15137	Gm13853	XR_868959.1	chr6	33981810	33992480	10671	-	tss_body	NCBI
cg43291017_TC21	chr6	33992344	33992345	+	cg43291017	II						53609458		Both	FALSE	CG	0	0	0	0.413227	0.637738	-0.224511	-0.613979	0.000142752	0.434956	0.375532	0.0327714	0.68151	0.578754	0.05304	-0.143799	0.00264199	0	0	30.6667	26	25	22	40	32	3	3	15137	Gm13853	XR_377522.2	chr6	33981810	33992480	10671	-	tss_body	NCBI
cg43291017_TC21	chr6	33992344	33992345	+	cg43291017	II						53609458		Both	FALSE	CG	0	0	0	0.413227	0.637738	-0.224511	-0.613979	0.000142752	0.434956	0.375532	0.0327714	0.68151	0.578754	0.05304	-0.143799	0.00264199	0	0	30.6667	26	25	22	40	32	3	3	15137		ENSMUST00000155496.1	chr6	33984988	33992411	7424	-	tss_body	UCSC
cg41303163_BC21	chr4	114913781	114913782	-	cg41303163	II						91635235		Both	FALSE	CG	0	0	0	0.0270681	0.251524	-0.224456	-2.81869	6.91718e-07	0.0397354	0.0167158	0.0116831	0.266678	0.222612	0.0250484	-0.182876	7.97737e-05	0	0	23.6667	24.3333	23	19	25	34	3	3	6651	Foxd2os	NR_030721.1	chr4	114909288	114921118	11831	+	tss_body	NCBI
cg41303163_BC21	chr4	114913781	114913782	-	cg41303163	II						91635235		Both	FALSE	CG	0	0	0	0.0270681	0.251524	-0.224456	-2.81869	6.91718e-07	0.0397354	0.0167158	0.0116831	0.266678	0.222612	0.0250484	-0.182876	7.97737e-05	0	0	23.6667	24.3333	23	19	25	34	3	3	6651		ENSMUST00000123272.1	chr4	114909256	114921118	11863	+	tss_body	UCSC
cg41303163_BC21	chr4	114913781	114913782	-	cg41303163	II						91635235		Both	FALSE	CG	0	0	0	0.0270681	0.251524	-0.224456	-2.81869	6.91718e-07	0.0397354	0.0167158	0.0116831	0.266678	0.222612	0.0250484	-0.182876	7.97737e-05	0	0	23.6667	24.3333	23	19	25	34	3	3	6651		ENSMUST00000144002.7	chr4	114909256	114921967	12712	+	tss_body	UCSC
cg32646353_TC21	chr14	70054612	70054613	+	cg32646353	II						60767393		Both	FALSE	CG	0	0	0	0.529728	0.75417	-0.224441	-0.50166	1.05821e-05	0.54777	0.506959	0.0208125	0.771297	0.739187	0.0161619	-0.191417	0.000415589	0	0	25.6667	26	24	19	27	31	3	3	20134	Pebp4	NM_028560.4	chr14	69840406	70059918	219513	+	tss_body	NCBI
cg32646353_TC21	chr14	70054612	70054613	+	cg32646353	II						60767393		Both	FALSE	CG	0	0	0	0.529728	0.75417	-0.224441	-0.50166	1.05821e-05	0.54777	0.506959	0.0208125	0.771297	0.739187	0.0161619	-0.191417	0.000415589	0	0	25.6667	26	24	19	27	31	3	3	20134	Gm33524	XR_383556.3	chr14	69999208	70063624	64417	-	tss_body	NCBI
cg32646353_TC21	chr14	70054612	70054613	+	cg32646353	II						60767393		Both	FALSE	CG	0	0	0	0.529728	0.75417	-0.224441	-0.50166	1.05821e-05	0.54777	0.506959	0.0208125	0.771297	0.739187	0.0161619	-0.191417	0.000415589	0	0	25.6667	26	24	19	27	31	3	3	20134	Gm33524	XR_874783.1	chr14	70020504	70059588	39085	-	tss_body	NCBI
cg32646353_TC21	chr14	70054612	70054613	+	cg32646353	II						60767393		Both	FALSE	CG	0	0	0	0.529728	0.75417	-0.224441	-0.50166	1.05821e-05	0.54777	0.506959	0.0208125	0.771297	0.739187	0.0161619	-0.191417	0.000415589	0	0	25.6667	26	24	19	27	31	3	3	20134	Gm33524	XR_874784.2	chr14	70020504	70063624	43121	-	tss_body	NCBI
cg32646353_TC21	chr14	70054612	70054613	+	cg32646353	II						60767393		Both	FALSE	CG	0	0	0	0.529728	0.75417	-0.224441	-0.50166	1.05821e-05	0.54777	0.506959	0.0208125	0.771297	0.739187	0.0161619	-0.191417	0.000415589	0	0	25.6667	26	24	19	27	31	3	3	20134	Gm33524	XR_383554.3	chr14	70020504	70063624	43121	-	tss_body	NCBI
cg32646353_TC21	chr14	70054612	70054613	+	cg32646353	II						60767393		Both	FALSE	CG	0	0	0	0.529728	0.75417	-0.224441	-0.50166	1.05821e-05	0.54777	0.506959	0.0208125	0.771297	0.739187	0.0161619	-0.191417	0.000415589	0	0	25.6667	26	24	19	27	31	3	3	20134	G3X8V3	ENSMUST00000022678.4	chr14	69840419	70059918	219500	+	tss_body	UCSC
cg32646353_TC21	chr14	70054612	70054613	+	cg32646353	II						60767393		Both	FALSE	CG	0	0	0	0.529728	0.75417	-0.224441	-0.50166	1.05821e-05	0.54777	0.506959	0.0208125	0.771297	0.739187	0.0161619	-0.191417	0.000415589	0	0	25.6667	26	24	19	27	31	3	3	20134		ENSMUST00000224990.1	chr14	70018230	70057367	39138	-	tss_body	UCSC
cg40117997_TC21	chr3	102193356	102193357	+	cg40117997	II						16737961		Both	FALSE	CG	0	0	0	0.159058	0.383476	-0.224418	-1.21876	3.20522e-05	0.198129	0.126858	0.036129	0.414559	0.346773	0.0342402	-0.148645	0.000902445	0	0	25	26	18	23	31	29	3	3	8782	Vangl1	XM_006501395.3	chr3	102153582	102205005	51424	-	tss_body	NCBI
cg40117997_TC21	chr3	102193356	102193357	+	cg40117997	II						16737961		Both	FALSE	CG	0	0	0	0.159058	0.383476	-0.224418	-1.21876	3.20522e-05	0.198129	0.126858	0.036129	0.414559	0.346773	0.0342402	-0.148645	0.000902445	0	0	25	26	18	23	31	29	3	3	8782	Vangl1	NM_177545.5	chr3	102155899	102204693	48795	-	tss_body	NCBI
cg40117997_TC21	chr3	102193356	102193357	+	cg40117997	II						16737961		Both	FALSE	CG	0	0	0	0.159058	0.383476	-0.224418	-1.21876	3.20522e-05	0.198129	0.126858	0.036129	0.414559	0.346773	0.0342402	-0.148645	0.000902445	0	0	25	26	18	23	31	29	3	3	8782	Vangl1	XM_017319549.1	chr3	102158511	102205017	46507	-	tss_body	NCBI
cg40117997_TC21	chr3	102193356	102193357	+	cg40117997	II						16737961		Both	FALSE	CG	0	0	0	0.159058	0.383476	-0.224418	-1.21876	3.20522e-05	0.198129	0.126858	0.036129	0.414559	0.346773	0.0342402	-0.148645	0.000902445	0	0	25	26	18	23	31	29	3	3	8782	Q80Z96	ENSMUST00000029453.12	chr3	102153582	102204693	51112	-	tss_body	UCSC
cg40117997_TC21	chr3	102193356	102193357	+	cg40117997	II						16737961		Both	FALSE	CG	0	0	0	0.159058	0.383476	-0.224418	-1.21876	3.20522e-05	0.198129	0.126858	0.036129	0.414559	0.346773	0.0342402	-0.148645	0.000902445	0	0	25	26	18	23	31	29	3	3	8782	A0A0H2UH25	ENSMUST00000159388.7	chr3	102156716	102203963	47248	-	tss_body	UCSC
cg40117997_TC21	chr3	102193356	102193357	+	cg40117997	II						16737961		Both	FALSE	CG	0	0	0	0.159058	0.383476	-0.224418	-1.21876	3.20522e-05	0.198129	0.126858	0.036129	0.414559	0.346773	0.0342402	-0.148645	0.000902445	0	0	25	26	18	23	31	29	3	3	8782	Q3UXU7	ENSMUST00000168312.7	chr3	102158182	102203963	45782	-	tss_body	UCSC
cg40117997_TC21	chr3	102193356	102193357	+	cg40117997	II						16737961		Both	FALSE	CG	0	0	0	0.159058	0.383476	-0.224418	-1.21876	3.20522e-05	0.198129	0.126858	0.036129	0.414559	0.346773	0.0342402	-0.148645	0.000902445	0	0	25	26	18	23	31	29	3	3	8782	E0CX72	ENSMUST00000159586.1	chr3	102184355	102197905	13551	-	tss_body	UCSC
cg31429252_TC21	chr13	35067277	35067278	+	cg31429252	II						78767441		Both	FALSE	CG	0	0	0	0.527316	0.751602	-0.224286	-0.503266	1.48163e-05	0.547877	0.493698	0.0293552	0.767919	0.735579	0.0161717	-0.187703	0.000525507	0	0	24.3333	28.3333	19	23	33	36	3	3	20051		ENSMUST00000221012.1	chr13	35052726	35081554	28829	+	tss_body	UCSC
cg31429252_TC21	chr13	35067277	35067278	+	cg31429252	II						78767441		Both	FALSE	CG	0	0	0	0.527316	0.751602	-0.224286	-0.503266	1.48163e-05	0.547877	0.493698	0.0293552	0.767919	0.735579	0.0161717	-0.187703	0.000525507	0	0	24.3333	28.3333	19	23	33	36	3	3	20051		ENSMUST00000225041.1	chr13	35065460	35067620	2161	+	tss_body	UCSC
cg33490614_BC21	chr15	74734334	74734335	-	cg33490614	II						63640595		Both	FALSE	CG	0	0	0	0.380876	0.60507	-0.224194	-0.65404	1.87866e-05	0.389875	0.376175	0.00779663	0.632025	0.588733	0.0235184	-0.198858	0.000616075	0	0	25	24.3333	19	21	33	29	3	3	13760	Lypd2	XM_006521312.1	chr15	74732245	74734795	2551	-	tss_body	NCBI
cg33490614_BC21	chr15	74734334	74734335	-	cg33490614	II						63640595		Both	FALSE	CG	0	0	0	0.380876	0.60507	-0.224194	-0.65404	1.87866e-05	0.389875	0.376175	0.00779663	0.632025	0.588733	0.0235184	-0.198858	0.000616075	0	0	25	24.3333	19	21	33	29	3	3	13760	Gm33124	XR_384182.1	chr15	74733380	74734680	1301	+	tss_1500	NCBI
cg33490614_BC21	chr15	74734334	74734335	-	cg33490614	II						63640595		Both	FALSE	CG	0	0	0	0.380876	0.60507	-0.224194	-0.65404	1.87866e-05	0.389875	0.376175	0.00779663	0.632025	0.588733	0.0235184	-0.198858	0.000616075	0	0	25	24.3333	19	21	33	29	3	3	13760	Lypd2	NM_026671.1	chr15	74734313	74734513	201	-	tss_200	NCBI
cg33490614_BC21	chr15	74734334	74734335	-	cg33490614	II						63640595		Both	FALSE	CG	0	0	0	0.380876	0.60507	-0.224194	-0.65404	1.87866e-05	0.389875	0.376175	0.00779663	0.632025	0.588733	0.0235184	-0.198858	0.000616075	0	0	25	24.3333	19	21	33	29	3	3	13760		ENSMUST00000188716.1	chr15	74734317	74734517	201	-	tss_200	UCSC
cg33490614_BC21	chr15	74734334	74734335	-	cg33490614	II						63640595		Both	FALSE	CG	0	0	0	0.380876	0.60507	-0.224194	-0.65404	1.87866e-05	0.389875	0.376175	0.00779663	0.632025	0.588733	0.0235184	-0.198858	0.000616075	0	0	25	24.3333	19	21	33	29	3	3	13760	Q9DD23	ENSMUST00000023260.4	chr15	74734329	74734529	201	-	tss_200	UCSC
cg30387577_TC21	chr12	13921260	13921261	+	cg30387577	II						69789442		Both	FALSE	CG	0	0	0	0.33038	0.554508	-0.224128	-0.729847	5.48844e-05	0.361305	0.303835	0.028984	0.590274	0.51521	0.0376563	-0.153906	0.00132027	0	0	26	22.3333	24	14	28	27	3	3	11484
cg30690248_BC21	chr12	58211768	58211769	-	cg30690248	II			chr12:58212392-58213262			75704300		Both	FALSE	CG	0	0	0	0.320223	0.544331	-0.224108	-0.747307	2.36911e-05	0.345834	0.300447	0.0232493	0.565058	0.520428	0.0224837	-0.174594	0.00072382	0	0	22.3333	20	20	17	24	23	3	3	11051	Sstr1	XM_006515634.3	chr12	58211391	58216037	4647	+	tss_body	NCBI
cg30690248_BC21	chr12	58211768	58211769	-	cg30690248	II			chr12:58212392-58213262			75704300		Both	FALSE	CG	0	0	0	0.320223	0.544331	-0.224108	-0.747307	2.36911e-05	0.345834	0.300447	0.0232493	0.565058	0.520428	0.0224837	-0.174594	0.00072382	0	0	22.3333	20	20	17	24	23	3	3	11051	Sstr1	NM_009216.3	chr12	58211603	58211803	201	+	tss_200	NCBI
cg30690248_BC21	chr12	58211768	58211769	-	cg30690248	II			chr12:58212392-58213262			75704300		Both	FALSE	CG	0	0	0	0.320223	0.544331	-0.224108	-0.747307	2.36911e-05	0.345834	0.300447	0.0232493	0.565058	0.520428	0.0224837	-0.174594	0.00072382	0	0	22.3333	20	20	17	24	23	3	3	11051	chr12-58212392-58213262		chr12	58210392	58212392	2001	*	NShore	UCSC
cg30690248_BC21	chr12	58211768	58211769	-	cg30690248	II			chr12:58212392-58213262			75704300		Both	FALSE	CG	0	0	0	0.320223	0.544331	-0.224108	-0.747307	2.36911e-05	0.345834	0.300447	0.0232493	0.565058	0.520428	0.0224837	-0.174594	0.00072382	0	0	22.3333	20	20	17	24	23	3	3	11051	chr12-58213473-58213783		chr12	58211473	58213473	2001	*	NShore	UCSC
cg30690248_BC21	chr12	58211768	58211769	-	cg30690248	II			chr12:58212392-58213262			75704300		Both	FALSE	CG	0	0	0	0.320223	0.544331	-0.224108	-0.747307	2.36911e-05	0.345834	0.300447	0.0232493	0.565058	0.520428	0.0224837	-0.174594	0.00072382	0	0	22.3333	20	20	17	24	23	3	3	11051	Q543T0	ENSMUST00000110671.2	chr12	58211571	58211771	201	+	tss_200	UCSC
cg30690248_BC21	chr12	58211768	58211769	-	cg30690248	II			chr12:58212392-58213262			75704300		Both	FALSE	CG	0	0	0	0.320223	0.544331	-0.224108	-0.747307	2.36911e-05	0.345834	0.300447	0.0232493	0.565058	0.520428	0.0224837	-0.174594	0.00072382	0	0	22.3333	20	20	17	24	23	3	3	11051	Q543T0	ENSMUST00000044299.2	chr12	58211603	58211803	201	+	tss_200	UCSC
cg42646629_BC11	chr5	115431860	115431861	-	cg42646629	I					chr5:115429295-115430967	38778386	93722848	Red	FALSE	CG	0	0	0	0.413028	0.637056	-0.224028	-0.613139	5.71421e-05	0.454678	0.389412	0.0361781	0.669918	0.612203	0.0296792	-0.157525	0.00135799	0	0	17.3333	17.6667	14	15	21	20	3	3	15166	Msi1	XM_006530180.1	chr5	115359082	115455698	96617	+	tss_body	NCBI
cg42646629_BC11	chr5	115431860	115431861	-	cg42646629	I					chr5:115429295-115430967	38778386	93722848	Red	FALSE	CG	0	0	0	0.413028	0.637056	-0.224028	-0.613139	5.71421e-05	0.454678	0.389412	0.0361781	0.669918	0.612203	0.0296792	-0.157525	0.00135799	0	0	17.3333	17.6667	14	15	21	20	3	3	15166	Msi1	XM_006530179.1	chr5	115429603	115455698	26096	+	tss_body	NCBI
cg42646629_BC11	chr5	115431860	115431861	-	cg42646629	I					chr5:115429295-115430967	38778386	93722848	Red	FALSE	CG	0	0	0	0.413028	0.637056	-0.224028	-0.613139	5.71421e-05	0.454678	0.389412	0.0361781	0.669918	0.612203	0.0296792	-0.157525	0.00135799	0	0	17.3333	17.6667	14	15	21	20	3	3	15166	Msi1	XM_006530178.1	chr5	115429603	115455698	26096	+	tss_body	NCBI
cg42646629_BC11	chr5	115431860	115431861	-	cg42646629	I					chr5:115429295-115430967	38778386	93722848	Red	FALSE	CG	0	0	0	0.413028	0.637056	-0.224028	-0.613139	5.71421e-05	0.454678	0.389412	0.0361781	0.669918	0.612203	0.0296792	-0.157525	0.00135799	0	0	17.3333	17.6667	14	15	21	20	3	3	15166	Msi1	XM_006530177.1	chr5	115429603	115455698	26096	+	tss_body	NCBI
cg42646629_BC11	chr5	115431860	115431861	-	cg42646629	I					chr5:115429295-115430967	38778386	93722848	Red	FALSE	CG	0	0	0	0.413028	0.637056	-0.224028	-0.613139	5.71421e-05	0.454678	0.389412	0.0361781	0.669918	0.612203	0.0296792	-0.157525	0.00135799	0	0	17.3333	17.6667	14	15	21	20	3	3	15166	Msi1	NM_008629.1	chr5	115429684	115454202	24519	+	tss_body	NCBI
cg42646629_BC11	chr5	115431860	115431861	-	cg42646629	I					chr5:115429295-115430967	38778386	93722848	Red	FALSE	CG	0	0	0	0.413028	0.637056	-0.224028	-0.613139	5.71421e-05	0.454678	0.389412	0.0361781	0.669918	0.612203	0.0296792	-0.157525	0.00135799	0	0	17.3333	17.6667	14	15	21	20	3	3	15166	Q61474	ENSMUST00000150779.7	chr5	115429598	115455698	26101	+	tss_body	UCSC
cg42646629_BC11	chr5	115431860	115431861	-	cg42646629	I					chr5:115429295-115430967	38778386	93722848	Red	FALSE	CG	0	0	0	0.413028	0.637056	-0.224028	-0.613139	5.71421e-05	0.454678	0.389412	0.0361781	0.669918	0.612203	0.0296792	-0.157525	0.00135799	0	0	17.3333	17.6667	14	15	21	20	3	3	15166		ENSMUST00000151444.7	chr5	115429698	115448987	19290	+	tss_body	UCSC
cg42646629_BC11	chr5	115431860	115431861	-	cg42646629	I					chr5:115429295-115430967	38778386	93722848	Red	FALSE	CG	0	0	0	0.413028	0.637056	-0.224028	-0.613139	5.71421e-05	0.454678	0.389412	0.0361781	0.669918	0.612203	0.0296792	-0.157525	0.00135799	0	0	17.3333	17.6667	14	15	21	20	3	3	15166	F8WJA5	ENSMUST00000067168.8	chr5	115429996	115454080	24085	+	tss_body	UCSC
cg42646629_BC11	chr5	115431860	115431861	-	cg42646629	I					chr5:115429295-115430967	38778386	93722848	Red	FALSE	CG	0	0	0	0.413028	0.637056	-0.224028	-0.613139	5.71421e-05	0.454678	0.389412	0.0361781	0.669918	0.612203	0.0296792	-0.157525	0.00135799	0	0	17.3333	17.6667	14	15	21	20	3	3	15166	A0A0J9YU67	ENSMUST00000131079.7	chr5	115430604	115450906	20303	+	tss_body	UCSC
cg42646629_BC11	chr5	115431860	115431861	-	cg42646629	I					chr5:115429295-115430967	38778386	93722848	Red	FALSE	CG	0	0	0	0.413028	0.637056	-0.224028	-0.613139	5.71421e-05	0.454678	0.389412	0.0361781	0.669918	0.612203	0.0296792	-0.157525	0.00135799	0	0	17.3333	17.6667	14	15	21	20	3	3	15166	chr5-115429295-115430967		chr5	115430967	115432967	2001	*	SShore	UCSC
cg31119469_BC21	chr12	109528329	109528330	-	cg31119469	II	chr12:109528252-109528472					5641522		Both	FALSE	CG	0	0	0	0.182897	0.4068	-0.223903	-1.11153	2.11846e-05	0.224611	0.160715	0.0361494	0.424311	0.394136	0.0156604	-0.169525	0.000668639	0	0	28	26	24	22	35	32	3	3	7834	Gm34081	XR_872992.1	chr12	109493124	109539783	46660	-	tss_body	NCBI
cg31119469_BC21	chr12	109528329	109528330	-	cg31119469	II	chr12:109528252-109528472					5641522		Both	FALSE	CG	0	0	0	0.182897	0.4068	-0.223903	-1.11153	2.11846e-05	0.224611	0.160715	0.0361494	0.424311	0.394136	0.0156604	-0.169525	0.000668639	0	0	28	26	24	22	35	32	3	3	7834	Gm34081	XR_872993.1	chr12	109493124	109539783	46660	-	tss_body	NCBI
cg31119469_BC21	chr12	109528329	109528330	-	cg31119469	II	chr12:109528252-109528472					5641522		Both	FALSE	CG	0	0	0	0.182897	0.4068	-0.223903	-1.11153	2.11846e-05	0.224611	0.160715	0.0361494	0.424311	0.394136	0.0156604	-0.169525	0.000668639	0	0	28	26	24	22	35	32	3	3	7834	Gm34081	XR_872984.2	chr12	109502026	109536732	34707	-	tss_body	NCBI
cg31119469_BC21	chr12	109528329	109528330	-	cg31119469	II	chr12:109528252-109528472					5641522		Both	FALSE	CG	0	0	0	0.182897	0.4068	-0.223903	-1.11153	2.11846e-05	0.224611	0.160715	0.0361494	0.424311	0.394136	0.0156604	-0.169525	0.000668639	0	0	28	26	24	22	35	32	3	3	7834	Gm34081	XR_872987.1	chr12	109502026	109539783	37758	-	tss_body	NCBI
cg31119469_BC21	chr12	109528329	109528330	-	cg31119469	II	chr12:109528252-109528472					5641522		Both	FALSE	CG	0	0	0	0.182897	0.4068	-0.223903	-1.11153	2.11846e-05	0.224611	0.160715	0.0361494	0.424311	0.394136	0.0156604	-0.169525	0.000668639	0	0	28	26	24	22	35	32	3	3	7834	Gm34081	XR_381924.2	chr12	109502026	109539783	37758	-	tss_body	NCBI
cg31119469_BC21	chr12	109528329	109528330	-	cg31119469	II	chr12:109528252-109528472					5641522		Both	FALSE	CG	0	0	0	0.182897	0.4068	-0.223903	-1.11153	2.11846e-05	0.224611	0.160715	0.0361494	0.424311	0.394136	0.0156604	-0.169525	0.000668639	0	0	28	26	24	22	35	32	3	3	7834	Gm34081	XR_872991.1	chr12	109502026	109539783	37758	-	tss_body	NCBI
cg31119469_BC21	chr12	109528329	109528330	-	cg31119469	II	chr12:109528252-109528472					5641522		Both	FALSE	CG	0	0	0	0.182897	0.4068	-0.223903	-1.11153	2.11846e-05	0.224611	0.160715	0.0361494	0.424311	0.394136	0.0156604	-0.169525	0.000668639	0	0	28	26	24	22	35	32	3	3	7834	Gm34081	XR_872983.1	chr12	109502026	109539783	37758	-	tss_body	NCBI
cg31119469_BC21	chr12	109528329	109528330	-	cg31119469	II	chr12:109528252-109528472					5641522		Both	FALSE	CG	0	0	0	0.182897	0.4068	-0.223903	-1.11153	2.11846e-05	0.224611	0.160715	0.0361494	0.424311	0.394136	0.0156604	-0.169525	0.000668639	0	0	28	26	24	22	35	32	3	3	7834	Gm34081	XR_872988.1	chr12	109502026	109539783	37758	-	tss_body	NCBI
cg31119469_BC21	chr12	109528329	109528330	-	cg31119469	II	chr12:109528252-109528472					5641522		Both	FALSE	CG	0	0	0	0.182897	0.4068	-0.223903	-1.11153	2.11846e-05	0.224611	0.160715	0.0361494	0.424311	0.394136	0.0156604	-0.169525	0.000668639	0	0	28	26	24	22	35	32	3	3	7834	Gm34081	XR_872989.1	chr12	109502026	109539783	37758	-	tss_body	NCBI
cg31119469_BC21	chr12	109528329	109528330	-	cg31119469	II	chr12:109528252-109528472					5641522		Both	FALSE	CG	0	0	0	0.182897	0.4068	-0.223903	-1.11153	2.11846e-05	0.224611	0.160715	0.0361494	0.424311	0.394136	0.0156604	-0.169525	0.000668639	0	0	28	26	24	22	35	32	3	3	7834	Gm34081	XR_872990.1	chr12	109502026	109539783	37758	-	tss_body	NCBI
cg31119469_BC21	chr12	109528329	109528330	-	cg31119469	II	chr12:109528252-109528472					5641522		Both	FALSE	CG	0	0	0	0.182897	0.4068	-0.223903	-1.11153	2.11846e-05	0.224611	0.160715	0.0361494	0.424311	0.394136	0.0156604	-0.169525	0.000668639	0	0	28	26	24	22	35	32	3	3	7834	Gm34081	XR_872986.1	chr12	109502026	109539783	37758	-	tss_body	NCBI
cg31119469_BC21	chr12	109528329	109528330	-	cg31119469	II	chr12:109528252-109528472					5641522		Both	FALSE	CG	0	0	0	0.182897	0.4068	-0.223903	-1.11153	2.11846e-05	0.224611	0.160715	0.0361494	0.424311	0.394136	0.0156604	-0.169525	0.000668639	0	0	28	26	24	22	35	32	3	3	7834	Gm34081	XR_872985.2	chr12	109502026	109540886	38861	-	tss_body	NCBI
cg31119469_BC21	chr12	109528329	109528330	-	cg31119469	II	chr12:109528252-109528472					5641522		Both	FALSE	CG	0	0	0	0.182897	0.4068	-0.223903	-1.11153	2.11846e-05	0.224611	0.160715	0.0361494	0.424311	0.394136	0.0156604	-0.169525	0.000668639	0	0	28	26	24	22	35	32	3	3	7834	chr12-109528252-109528472		chr12	109528252	109528472	221	*	Island	UCSC
cg29974061_BC21	chr11	96013301	96013302	-	cg29974061	II						75643478		Both	FALSE	CG	0	0	0	0.492429	0.716311	-0.223882	-0.531668	5.33753e-05	0.518149	0.464081	0.0271298	0.7551	0.678595	0.038264	-0.160446	0.00129528	0	0	24.6667	20.6667	24	20	26	21	3	3	18685
cg41571802_BC21	chr4	137717680	137717681	-	cg41571802	II						38757461		Both	FALSE	CG	0	0	0	0.455237	0.679112	-0.223875	-0.566772	4.59263e-05	0.488019	0.410577	0.0400643	0.699456	0.656704	0.0214505	-0.168686	0.00116505	0	0	21	22.3333	20	21	22	23	3	3	17113	Rap1gap	XM_006538483.3	chr4	137664709	137729861	65153	+	tss_body	NCBI
cg41571802_BC21	chr4	137717680	137717681	-	cg41571802	II						38757461		Both	FALSE	CG	0	0	0	0.455237	0.679112	-0.223875	-0.566772	4.59263e-05	0.488019	0.410577	0.0400643	0.699456	0.656704	0.0214505	-0.168686	0.00116505	0	0	21	22.3333	20	21	22	23	3	3	17113	Rap1gap	XM_006538482.3	chr4	137664709	137729861	65153	+	tss_body	NCBI
cg41571802_BC21	chr4	137717680	137717681	-	cg41571802	II						38757461		Both	FALSE	CG	0	0	0	0.455237	0.679112	-0.223875	-0.566772	4.59263e-05	0.488019	0.410577	0.0400643	0.699456	0.656704	0.0214505	-0.168686	0.00116505	0	0	21	22.3333	20	21	22	23	3	3	17113	Rap1gap	NM_029563.1	chr4	137664725	137729861	65137	+	tss_body	NCBI
cg41571802_BC21	chr4	137717680	137717681	-	cg41571802	II						38757461		Both	FALSE	CG	0	0	0	0.455237	0.679112	-0.223875	-0.566772	4.59263e-05	0.488019	0.410577	0.0400643	0.699456	0.656704	0.0214505	-0.168686	0.00116505	0	0	21	22.3333	20	21	22	23	3	3	17113	Rap1gap	XR_001784082.1	chr4	137664731	137729861	65131	+	tss_body	NCBI
cg41571802_BC21	chr4	137717680	137717681	-	cg41571802	II						38757461		Both	FALSE	CG	0	0	0	0.455237	0.679112	-0.223875	-0.566772	4.59263e-05	0.488019	0.410577	0.0400643	0.699456	0.656704	0.0214505	-0.168686	0.00116505	0	0	21	22.3333	20	21	22	23	3	3	17113	Rap1gap	XM_006538478.3	chr4	137681594	137729861	48268	+	tss_body	NCBI
cg41571802_BC21	chr4	137717680	137717681	-	cg41571802	II						38757461		Both	FALSE	CG	0	0	0	0.455237	0.679112	-0.223875	-0.566772	4.59263e-05	0.488019	0.410577	0.0400643	0.699456	0.656704	0.0214505	-0.168686	0.00116505	0	0	21	22.3333	20	21	22	23	3	3	17113	Rap1gap	XR_390723.3	chr4	137681594	137729861	48268	+	tss_body	NCBI
cg41571802_BC21	chr4	137717680	137717681	-	cg41571802	II						38757461		Both	FALSE	CG	0	0	0	0.455237	0.679112	-0.223875	-0.566772	4.59263e-05	0.488019	0.410577	0.0400643	0.699456	0.656704	0.0214505	-0.168686	0.00116505	0	0	21	22.3333	20	21	22	23	3	3	17113	Rap1gap	XM_006538475.3	chr4	137681594	137729861	48268	+	tss_body	NCBI
cg41571802_BC21	chr4	137717680	137717681	-	cg41571802	II						38757461		Both	FALSE	CG	0	0	0	0.455237	0.679112	-0.223875	-0.566772	4.59263e-05	0.488019	0.410577	0.0400643	0.699456	0.656704	0.0214505	-0.168686	0.00116505	0	0	21	22.3333	20	21	22	23	3	3	17113	Rap1gap	XR_390722.1	chr4	137681595	137729861	48267	+	tss_body	NCBI
cg41571802_BC21	chr4	137717680	137717681	-	cg41571802	II						38757461		Both	FALSE	CG	0	0	0	0.455237	0.679112	-0.223875	-0.566772	4.59263e-05	0.488019	0.410577	0.0400643	0.699456	0.656704	0.0214505	-0.168686	0.00116505	0	0	21	22.3333	20	21	22	23	3	3	17113	Rap1gap	XR_001784081.1	chr4	137681597	137729861	48265	+	tss_body	NCBI
cg41571802_BC21	chr4	137717680	137717681	-	cg41571802	II						38757461		Both	FALSE	CG	0	0	0	0.455237	0.679112	-0.223875	-0.566772	4.59263e-05	0.488019	0.410577	0.0400643	0.699456	0.656704	0.0214505	-0.168686	0.00116505	0	0	21	22.3333	20	21	22	23	3	3	17113	Rap1gap	XR_001784080.1	chr4	137681598	137729861	48264	+	tss_body	NCBI
cg41571802_BC21	chr4	137717680	137717681	-	cg41571802	II						38757461		Both	FALSE	CG	0	0	0	0.455237	0.679112	-0.223875	-0.566772	4.59263e-05	0.488019	0.410577	0.0400643	0.699456	0.656704	0.0214505	-0.168686	0.00116505	0	0	21	22.3333	20	21	22	23	3	3	17113	Rap1gap	XM_006538476.2	chr4	137681598	137729861	48264	+	tss_body	NCBI
cg41571802_BC21	chr4	137717680	137717681	-	cg41571802	II						38757461		Both	FALSE	CG	0	0	0	0.455237	0.679112	-0.223875	-0.566772	4.59263e-05	0.488019	0.410577	0.0400643	0.699456	0.656704	0.0214505	-0.168686	0.00116505	0	0	21	22.3333	20	21	22	23	3	3	17113	Rap1gap	NM_001256218.1	chr4	137681666	137729861	48196	+	tss_body	NCBI
cg41571802_BC21	chr4	137717680	137717681	-	cg41571802	II						38757461		Both	FALSE	CG	0	0	0	0.455237	0.679112	-0.223875	-0.566772	4.59263e-05	0.488019	0.410577	0.0400643	0.699456	0.656704	0.0214505	-0.168686	0.00116505	0	0	21	22.3333	20	21	22	23	3	3	17113	Rap1gap	NM_001081155.2	chr4	137681666	137729861	48196	+	tss_body	NCBI
cg41571802_BC21	chr4	137717680	137717681	-	cg41571802	II						38757461		Both	FALSE	CG	0	0	0	0.455237	0.679112	-0.223875	-0.566772	4.59263e-05	0.488019	0.410577	0.0400643	0.699456	0.656704	0.0214505	-0.168686	0.00116505	0	0	21	22.3333	20	21	22	23	3	3	17113	Rap1gap	XM_006538480.1	chr4	137707496	137729861	22366	+	tss_body	NCBI
cg41571802_BC21	chr4	137717680	137717681	-	cg41571802	II						38757461		Both	FALSE	CG	0	0	0	0.455237	0.679112	-0.223875	-0.566772	4.59263e-05	0.488019	0.410577	0.0400643	0.699456	0.656704	0.0214505	-0.168686	0.00116505	0	0	21	22.3333	20	21	22	23	3	3	17113	Rap1gap	XM_006538481.2	chr4	137707527	137729861	22335	+	tss_body	NCBI
cg41571802_BC21	chr4	137717680	137717681	-	cg41571802	II						38757461		Both	FALSE	CG	0	0	0	0.455237	0.679112	-0.223875	-0.566772	4.59263e-05	0.488019	0.410577	0.0400643	0.699456	0.656704	0.0214505	-0.168686	0.00116505	0	0	21	22.3333	20	21	22	23	3	3	17113	A2ALS3	ENSMUST00000150928.7	chr4	137680752	137717956	37205	+	tss_body	UCSC
cg41571802_BC21	chr4	137717680	137717681	-	cg41571802	II						38757461		Both	FALSE	CG	0	0	0	0.455237	0.679112	-0.223875	-0.566772	4.59263e-05	0.488019	0.410577	0.0400643	0.699456	0.656704	0.0214505	-0.168686	0.00116505	0	0	21	22.3333	20	21	22	23	3	3	17113	A2ALS4	ENSMUST00000105835.7	chr4	137680752	137729861	49110	+	tss_body	UCSC
cg41571802_BC21	chr4	137717680	137717681	-	cg41571802	II						38757461		Both	FALSE	CG	0	0	0	0.455237	0.679112	-0.223875	-0.566772	4.59263e-05	0.488019	0.410577	0.0400643	0.699456	0.656704	0.0214505	-0.168686	0.00116505	0	0	21	22.3333	20	21	22	23	3	3	17113	A2ALS5	ENSMUST00000047243.11	chr4	137681666	137729860	48195	+	tss_body	UCSC
cg41571802_BC21	chr4	137717680	137717681	-	cg41571802	II						38757461		Both	FALSE	CG	0	0	0	0.455237	0.679112	-0.223875	-0.566772	4.59263e-05	0.488019	0.410577	0.0400643	0.699456	0.656704	0.0214505	-0.168686	0.00116505	0	0	21	22.3333	20	21	22	23	3	3	17113	A2ALS5	ENSMUST00000097837.10	chr4	137707521	137729861	22341	+	tss_body	UCSC
cg41571802_BC21	chr4	137717680	137717681	-	cg41571802	II						38757461		Both	FALSE	CG	0	0	0	0.455237	0.679112	-0.223875	-0.566772	4.59263e-05	0.488019	0.410577	0.0400643	0.699456	0.656704	0.0214505	-0.168686	0.00116505	0	0	21	22.3333	20	21	22	23	3	3	17113	A2ALS7	ENSMUST00000141306.1	chr4	137717371	137718671	1301	+	tss_1500	UCSC
cg29793593_BC11	chr11	77884764	77884765	-	cg29793593	I						89758542	93663140	Red	FALSE	CG	0	0	0	0.612637	0.836471	-0.223834	-0.44307	1.93122e-05	0.615703	0.606615	0.00521532	0.874354	0.80761	0.0342741	-0.191908	0.00062793	0	0	23.3333	21.3333	19	18	27	25	3	3	23671	Pipox	XM_011248807.1	chr11	77880613	77893828	13216	-	tss_body	NCBI
cg29793593_BC11	chr11	77884764	77884765	-	cg29793593	I						89758542	93663140	Red	FALSE	CG	0	0	0	0.612637	0.836471	-0.223834	-0.44307	1.93122e-05	0.615703	0.606615	0.00521532	0.874354	0.80761	0.0342741	-0.191908	0.00062793	0	0	23.3333	21.3333	19	18	27	25	3	3	23671	Pipox	NM_008952.2	chr11	77880614	77893872	13259	-	tss_body	NCBI
cg29793593_BC11	chr11	77884764	77884765	-	cg29793593	I						89758542	93663140	Red	FALSE	CG	0	0	0	0.612637	0.836471	-0.223834	-0.44307	1.93122e-05	0.615703	0.606615	0.00521532	0.874354	0.80761	0.0342741	-0.191908	0.00062793	0	0	23.3333	21.3333	19	18	27	25	3	3	23671	Gm29932	XR_388867.3	chr11	77884261	77886813	2553	+	tss_body	NCBI
cg29793593_BC11	chr11	77884764	77884765	-	cg29793593	I						89758542	93663140	Red	FALSE	CG	0	0	0	0.612637	0.836471	-0.223834	-0.44307	1.93122e-05	0.615703	0.606615	0.00521532	0.874354	0.80761	0.0342741	-0.191908	0.00062793	0	0	23.3333	21.3333	19	18	27	25	3	3	23671	Q9D826	ENSMUST00000017597.4	chr11	77880614	77894096	13483	-	tss_body	UCSC
cg29793593_BC11	chr11	77884764	77884765	-	cg29793593	I						89758542	93663140	Red	FALSE	CG	0	0	0	0.612637	0.836471	-0.223834	-0.44307	1.93122e-05	0.615703	0.606615	0.00521532	0.874354	0.80761	0.0342741	-0.191908	0.00062793	0	0	23.3333	21.3333	19	18	27	25	3	3	23671		ENSMUST00000155401.1	chr11	77884744	77886044	1301	-	tss_1500	UCSC
cg41972219_TC21	chr5	29435689	29435690	+	cg41972219	II					chr5:29434643-29435395	86669898		Both	FALSE	CG	0	0	0	0.258254	0.482071	-0.223817	-0.875267	4.19658e-05	0.301474	0.232254	0.0376862	0.509066	0.46015	0.0248499	-0.158676	0.00109291	0	0	27.3333	28	18	22	34	35	3	3	9493	Nom1	XM_011249776.1	chr5	29434658	29448488	13831	+	tss_body	NCBI
cg41972219_TC21	chr5	29435689	29435690	+	cg41972219	II					chr5:29434643-29435395	86669898		Both	FALSE	CG	0	0	0	0.258254	0.482071	-0.223817	-0.875267	4.19658e-05	0.301474	0.232254	0.0376862	0.509066	0.46015	0.0248499	-0.158676	0.00109291	0	0	27.3333	28	18	22	34	35	3	3	9493	Nom1	XM_006535742.2	chr5	29434658	29451463	16806	+	tss_body	NCBI
cg41972219_TC21	chr5	29435689	29435690	+	cg41972219	II					chr5:29434643-29435395	86669898		Both	FALSE	CG	0	0	0	0.258254	0.482071	-0.223817	-0.875267	4.19658e-05	0.301474	0.232254	0.0376862	0.509066	0.46015	0.0248499	-0.158676	0.00109291	0	0	27.3333	28	18	22	34	35	3	3	9493	Nom1	XR_389747.3	chr5	29434658	29451479	16822	+	tss_body	NCBI
cg41972219_TC21	chr5	29435689	29435690	+	cg41972219	II					chr5:29434643-29435395	86669898		Both	FALSE	CG	0	0	0	0.258254	0.482071	-0.223817	-0.875267	4.19658e-05	0.301474	0.232254	0.0376862	0.509066	0.46015	0.0248499	-0.158676	0.00109291	0	0	27.3333	28	18	22	34	35	3	3	9493	Nom1	XR_001784716.1	chr5	29434658	29451479	16822	+	tss_body	NCBI
cg41972219_TC21	chr5	29435689	29435690	+	cg41972219	II					chr5:29434643-29435395	86669898		Both	FALSE	CG	0	0	0	0.258254	0.482071	-0.223817	-0.875267	4.19658e-05	0.301474	0.232254	0.0376862	0.509066	0.46015	0.0248499	-0.158676	0.00109291	0	0	27.3333	28	18	22	34	35	3	3	9493	Nom1	NM_001033457.2	chr5	29434666	29452169	17504	+	tss_body	NCBI
cg41972219_TC21	chr5	29435689	29435690	+	cg41972219	II					chr5:29434643-29435395	86669898		Both	FALSE	CG	0	0	0	0.258254	0.482071	-0.223817	-0.875267	4.19658e-05	0.301474	0.232254	0.0376862	0.509066	0.46015	0.0248499	-0.158676	0.00109291	0	0	27.3333	28	18	22	34	35	3	3	9493	Q3UFM5	ENSMUST00000001611.10	chr5	29434663	29457843	23181	+	tss_body	UCSC
cg41972219_TC21	chr5	29435689	29435690	+	cg41972219	II					chr5:29434643-29435395	86669898		Both	FALSE	CG	0	0	0	0.258254	0.482071	-0.223817	-0.875267	4.19658e-05	0.301474	0.232254	0.0376862	0.509066	0.46015	0.0248499	-0.158676	0.00109291	0	0	27.3333	28	18	22	34	35	3	3	9493	chr5-29434643-29435395		chr5	29435395	29437395	2001	*	SShore	UCSC
cg46857174_TC11	chr9	63246814	63246815	+	cg46857174	I						81722990	88712267	Red	FALSE	CG	0	0	0	0.0905104	0.314312	-0.223802	-1.69004	4.58836e-06	0.105918	0.064707	0.0224865	0.330583	0.29281	0.0194227	-0.186891	0.000242368	0	0	30.3333	29.3333	27	27	36	32	3	3	6696	Map2k5	XM_006511145.2	chr9	63163767	63381682	217916	-	tss_body	NCBI
cg46857174_TC11	chr9	63246814	63246815	+	cg46857174	I						81722990	88712267	Red	FALSE	CG	0	0	0	0.0905104	0.314312	-0.223802	-1.69004	4.58836e-06	0.105918	0.064707	0.0224865	0.330583	0.29281	0.0194227	-0.186891	0.000242368	0	0	30.3333	29.3333	27	27	36	32	3	3	6696	Map2k5	XM_006511146.2	chr9	63163767	63381682	217916	-	tss_body	NCBI
cg46857174_TC11	chr9	63246814	63246815	+	cg46857174	I						81722990	88712267	Red	FALSE	CG	0	0	0	0.0905104	0.314312	-0.223802	-1.69004	4.58836e-06	0.105918	0.064707	0.0224865	0.330583	0.29281	0.0194227	-0.186891	0.000242368	0	0	30.3333	29.3333	27	27	36	32	3	3	6696	Map2k5	XM_011242741.2	chr9	63163767	63381682	217916	-	tss_body	NCBI
cg46857174_TC11	chr9	63246814	63246815	+	cg46857174	I						81722990	88712267	Red	FALSE	CG	0	0	0	0.0905104	0.314312	-0.223802	-1.69004	4.58836e-06	0.105918	0.064707	0.0224865	0.330583	0.29281	0.0194227	-0.186891	0.000242368	0	0	30.3333	29.3333	27	27	36	32	3	3	6696	Map2k5	NM_011840.2	chr9	63163769	63377852	214084	-	tss_body	NCBI
cg46857174_TC11	chr9	63246814	63246815	+	cg46857174	I						81722990	88712267	Red	FALSE	CG	0	0	0	0.0905104	0.314312	-0.223802	-1.69004	4.58836e-06	0.105918	0.064707	0.0224865	0.330583	0.29281	0.0194227	-0.186891	0.000242368	0	0	30.3333	29.3333	27	27	36	32	3	3	6696	Map2k5	XM_011242740.2	chr9	63192501	63381682	189182	-	tss_body	NCBI
cg46857174_TC11	chr9	63246814	63246815	+	cg46857174	I						81722990	88712267	Red	FALSE	CG	0	0	0	0.0905104	0.314312	-0.223802	-1.69004	4.58836e-06	0.105918	0.064707	0.0224865	0.330583	0.29281	0.0194227	-0.186891	0.000242368	0	0	30.3333	29.3333	27	27	36	32	3	3	6696	Q9WVS7	ENSMUST00000034920.10	chr9	63163767	63377902	214136	-	tss_body	UCSC
cg46857174_TC11	chr9	63246814	63246815	+	cg46857174	I						81722990	88712267	Red	FALSE	CG	0	0	0	0.0905104	0.314312	-0.223802	-1.69004	4.58836e-06	0.105918	0.064707	0.0224865	0.330583	0.29281	0.0194227	-0.186891	0.000242368	0	0	30.3333	29.3333	27	27	36	32	3	3	6696		ENSMUST00000213604.1	chr9	63216270	63303143	86874	-	tss_body	UCSC
cg46001334_BC11	chr8	91997086	91997087	-	cg46001334	I						81672915	75704472	Red	FALSE	CG	0	0	0	0.565381	0.789163	-0.223782	-0.473972	0.000128376	0.587448	0.553833	0.0191174	0.84428	0.736234	0.0540562	-0.148786	0.00243572	0	0	21.3333	18	18	16	24	19	3	3	21737	Gm36843	XR_879096.1	chr8	91995931	91997231	1301	+	tss_1500	NCBI
cg46001334_BC11	chr8	91997086	91997087	-	cg46001334	I						81672915	75704472	Red	FALSE	CG	0	0	0	0.565381	0.789163	-0.223782	-0.473972	0.000128376	0.587448	0.553833	0.0191174	0.84428	0.736234	0.0540562	-0.148786	0.00243572	0	0	21.3333	18	18	16	24	19	3	3	21737	Gm36843	XR_879095.1	chr8	91995931	91997231	1301	+	tss_1500	NCBI
cg46001334_BC11	chr8	91997086	91997087	-	cg46001334	I						81672915	75704472	Red	FALSE	CG	0	0	0	0.565381	0.789163	-0.223782	-0.473972	0.000128376	0.587448	0.553833	0.0191174	0.84428	0.736234	0.0540562	-0.148786	0.00243572	0	0	21.3333	18	18	16	24	19	3	3	21737		ENSMUST00000209303.1	chr8	91996093	91997393	1301	+	tss_1500	UCSC
cg33990361_BC11	chr16	21204800	21204801	-	cg33990361	I	chr16:21204591-21205625					76801981	49746133	Grn	FALSE	CG	0	0	0	0.0821561	0.305913	-0.223757	-1.77738	1.4033e-05	0.114719	0.0594331	0.0289265	0.334239	0.261224	0.0391612	-0.146506	0.00050614	0	0	21.6667	29	20	27	23	32	3	3	6855	Ephb3	XM_006521788.1	chr16	21203628	21204928	1301	+	tss_1500	NCBI
cg33990361_BC11	chr16	21204800	21204801	-	cg33990361	I	chr16:21204591-21205625					76801981	49746133	Grn	FALSE	CG	0	0	0	0.0821561	0.305913	-0.223757	-1.77738	1.4033e-05	0.114719	0.0594331	0.0289265	0.334239	0.261224	0.0391612	-0.146506	0.00050614	0	0	21.6667	29	20	27	23	32	3	3	6855	Ephb3	NM_010143.1	chr16	21204794	21223304	18511	+	tss_body	NCBI
cg33990361_BC11	chr16	21204800	21204801	-	cg33990361	I	chr16:21204591-21205625					76801981	49746133	Grn	FALSE	CG	0	0	0	0.0821561	0.305913	-0.223757	-1.77738	1.4033e-05	0.114719	0.0594331	0.0289265	0.334239	0.261224	0.0391612	-0.146506	0.00050614	0	0	21.6667	29	20	27	23	32	3	3	6855	chr16-21204591-21205625		chr16	21204591	21205625	1035	*	Island	UCSC
cg33990361_BC11	chr16	21204800	21204801	-	cg33990361	I	chr16:21204591-21205625					76801981	49746133	Grn	FALSE	CG	0	0	0	0.0821561	0.305913	-0.223757	-1.77738	1.4033e-05	0.114719	0.0594331	0.0289265	0.334239	0.261224	0.0391612	-0.146506	0.00050614	0	0	21.6667	29	20	27	23	32	3	3	6855	P54754	ENSMUST00000006112.6	chr16	21204754	21223304	18551	+	tss_body	UCSC
cg36451001_BC21	chr19	45733507	45733508	-	cg36451001	II		chr19:45736932-45737257				86667838		Both	FALSE	CG	0	0	0	0.619221	0.842934	-0.223713	-0.438866	5.3361e-06	0.638068	0.608817	0.0163509	0.862912	0.818868	0.0223043	-0.180801	0.000266225	0	0	25.6667	24.3333	25	21	26	28	3	3	23973	chr19-45736932-45737257		chr19	45732932	45734932	2001	*	NShelf	UCSC
cg29138616_BC21	chr10	126926200	126926201	-	cg29138616	II		chr10:126928336-126928636				8806922		Both	FALSE	CG	0	0	0	0.599336	0.823033	-0.223697	-0.451136	2.06494e-06	0.604374	0.592811	0.00592316	0.827986	0.815679	0.00649537	-0.211305	0.00014995	0	0	30.3333	27	29	23	33	31	3	3	23135	chr10-126928336-126928636		chr10	126924336	126926336	2001	*	NShelf	UCSC
cg46442906_BC21	chr9	14246659	14246660	-	cg46442906	II						60807979		Both	FALSE	CG	0	0	0	0.610278	0.833962	-0.223685	-0.444265	2.2967e-05	0.631203	0.592098	0.0196965	0.872295	0.808334	0.0338201	-0.177131	0.000708191	0	0	21.3333	21.6667	16	21	25	22	3	3	23579
cg35596854_TC21	chr18	35920580	35920581	+	cg35596854	II	chr18:35920049-35920581				chr18:35919005-35919290	33771224		Both	FALSE	CG	0	0	0	0.0874273	0.310986	-0.223559	-1.72011	3.52993e-05	0.105021	0.0533405	0.0295252	0.342373	0.260421	0.0442138	-0.1554	0.000967144	0	0	24.3333	26.6667	21	25	28	28	3	3	9024	chr18-35919005-35919290		chr18	35919290	35921290	2001	*	SShore	UCSC
cg35596854_TC21	chr18	35920580	35920581	+	cg35596854	II	chr18:35920049-35920581				chr18:35919005-35919290	33771224		Both	FALSE	CG	0	0	0	0.0874273	0.310986	-0.223559	-1.72011	3.52993e-05	0.105021	0.0533405	0.0295252	0.342373	0.260421	0.0442138	-0.1554	0.000967144	0	0	24.3333	26.6667	21	25	28	28	3	3	9024	chr18-35920049-35920581		chr18	35920049	35920581	533	*	Island	UCSC
cg35596854_TC21	chr18	35920580	35920581	+	cg35596854	II	chr18:35920049-35920581				chr18:35919005-35919290	33771224		Both	FALSE	CG	0	0	0	0.0874273	0.310986	-0.223559	-1.72011	3.52993e-05	0.105021	0.0533405	0.0295252	0.342373	0.260421	0.0442138	-0.1554	0.000967144	0	0	24.3333	26.6667	21	25	28	28	3	3	9024	chr18-35920049-35920581		chr18	35920581	35922581	2001	*	SShore	UCSC
cg47186201_TC21	chr9	103471144	103471145	+	cg47186201	II						97606493		Both	FALSE	CG	0	0	0	0.43894	0.662402	-0.223462	-0.582802	6.99701e-05	0.465048	0.425346	0.0226165	0.688182	0.611231	0.0443159	-0.146183	0.00157467	0	0	20.6667	27.3333	14	23	27	30	3	3	16407	Bfsp2	NM_001002896.2	chr9	103424923	103480328	55406	-	tss_body	NCBI
cg47186201_TC21	chr9	103471144	103471145	+	cg47186201	II						97606493		Both	FALSE	CG	0	0	0	0.43894	0.662402	-0.223462	-0.582802	6.99701e-05	0.465048	0.425346	0.0226165	0.688182	0.611231	0.0443159	-0.146183	0.00157467	0	0	20.6667	27.3333	14	23	27	30	3	3	16407	Gm16252	XR_001779271.1	chr9	103470548	103471848	1301	+	tss_1500	NCBI
cg47186201_TC21	chr9	103471144	103471145	+	cg47186201	II						97606493		Both	FALSE	CG	0	0	0	0.43894	0.662402	-0.223462	-0.582802	6.99701e-05	0.465048	0.425346	0.0226165	0.688182	0.611231	0.0443159	-0.146183	0.00157467	0	0	20.6667	27.3333	14	23	27	30	3	3	16407	Gm16252	XR_871116.1	chr9	103470548	103471848	1301	+	tss_1500	NCBI
cg47186201_TC21	chr9	103471144	103471145	+	cg47186201	II						97606493		Both	FALSE	CG	0	0	0	0.43894	0.662402	-0.223462	-0.582802	6.99701e-05	0.465048	0.425346	0.0226165	0.688182	0.611231	0.0443159	-0.146183	0.00157467	0	0	20.6667	27.3333	14	23	27	30	3	3	16407	Gm16252	XR_871119.1	chr9	103470548	103471848	1301	+	tss_1500	NCBI
cg47186201_TC21	chr9	103471144	103471145	+	cg47186201	II						97606493		Both	FALSE	CG	0	0	0	0.43894	0.662402	-0.223462	-0.582802	6.99701e-05	0.465048	0.425346	0.0226165	0.688182	0.611231	0.0443159	-0.146183	0.00157467	0	0	20.6667	27.3333	14	23	27	30	3	3	16407	Q6NVD9	ENSMUST00000124310.4	chr9	103424923	103480420	55498	-	tss_body	UCSC
cg47186201_TC21	chr9	103471144	103471145	+	cg47186201	II						97606493		Both	FALSE	CG	0	0	0	0.43894	0.662402	-0.223462	-0.582802	6.99701e-05	0.465048	0.425346	0.0226165	0.688182	0.611231	0.0443159	-0.146183	0.00157467	0	0	20.6667	27.3333	14	23	27	30	3	3	16407		ENSMUST00000144420.1	chr9	103470583	103471883	1301	+	tss_1500	UCSC
cg35491563_TC21	chr18	20944535	20944536	+	cg35491563	II						15809591		Both	FALSE	CG	0	0	0	0.524894	0.748351	-0.223457	-0.503612	8.63924e-06	0.536051	0.510864	0.0128371	0.760354	0.732231	0.0145064	-0.19618	0.000362427	0	0	22.6667	18.6667	20	9	24	27	3	3	20028	Rnf125	NM_026301.2	chr18	20944424	20944624	201	+	tss_200	NCBI
cg35491563_TC21	chr18	20944535	20944536	+	cg35491563	II						15809591		Both	FALSE	CG	0	0	0	0.524894	0.748351	-0.223457	-0.503612	8.63924e-06	0.536051	0.510864	0.0128371	0.760354	0.732231	0.0145064	-0.19618	0.000362427	0	0	22.6667	18.6667	20	9	24	27	3	3	20028	Q9D9R0	ENSMUST00000050004.2	chr18	20944424	20944624	201	+	tss_200	UCSC
cg30406868_BC21	chr12	17085410	17085411	-	cg30406868	II						90605938		Both	FALSE	CG	0	0	0	0.256292	0.479675	-0.223383	-0.878818	0.000155499	0.288957	0.191022	0.0565252	0.486492	0.469299	0.00913242	-0.180341	0.00281121	0	0	28.3333	23.6667	27	21	30	27	3	3	13677
cg46002178_BC21	chr8	92070978	92070979	-	cg46002178	II						66764109		Both	FALSE	CG	0	0	0	0.55575	0.77911	-0.22336	-0.480062	2.52645e-05	0.569329	0.548096	0.0117912	0.800234	0.737078	0.036401	-0.167749	0.000757755	0	0	21.6667	24.6667	18	17	27	37	3	3	21382
cg40451234_BC21	chr3	145837338	145837339	-	cg40451234	II						98802476		Both	FALSE	CG	0	0	0	0.460534	0.683878	-0.223344	-0.560382	1.84928e-05	0.477635	0.430114	0.0264123	0.6956	0.675927	0.0103641	-0.198293	0.000609999	0	0	20.6667	27	17	22	25	33	3	3	17404	Ddah1	NM_026993.3	chr3	145758691	145894277	135587	+	tss_body	NCBI
cg40451234_BC21	chr3	145837338	145837339	-	cg40451234	II						98802476		Both	FALSE	CG	0	0	0	0.460534	0.683878	-0.223344	-0.560382	1.84928e-05	0.477635	0.430114	0.0264123	0.6956	0.675927	0.0103641	-0.198293	0.000609999	0	0	20.6667	27	17	22	25	33	3	3	17404	Ddah1	XM_011240221.2	chr3	145797911	145894277	96367	+	tss_body	NCBI
cg40451234_BC21	chr3	145837338	145837339	-	cg40451234	II						98802476		Both	FALSE	CG	0	0	0	0.460534	0.683878	-0.223344	-0.560382	1.84928e-05	0.477635	0.430114	0.0264123	0.6956	0.675927	0.0103641	-0.198293	0.000609999	0	0	20.6667	27	17	22	25	33	3	3	17404	Ddah1	XM_017319712.1	chr3	145827677	145894277	66601	+	tss_body	NCBI
cg40451234_BC21	chr3	145837338	145837339	-	cg40451234	II						98802476		Both	FALSE	CG	0	0	0	0.460534	0.683878	-0.223344	-0.560382	1.84928e-05	0.477635	0.430114	0.0264123	0.6956	0.675927	0.0103641	-0.198293	0.000609999	0	0	20.6667	27	17	22	25	33	3	3	17404	Q9CWS0	ENSMUST00000029845.14	chr3	145758674	145894277	135604	+	tss_body	UCSC
cg40451234_BC21	chr3	145837338	145837339	-	cg40451234	II						98802476		Both	FALSE	CG	0	0	0	0.460534	0.683878	-0.223344	-0.560382	1.84928e-05	0.477635	0.430114	0.0264123	0.6956	0.675927	0.0103641	-0.198293	0.000609999	0	0	20.6667	27	17	22	25	33	3	3	17404	D3YU15	ENSMUST00000120310.1	chr3	145760747	145893266	132520	+	tss_body	UCSC
cg40451234_BC21	chr3	145837338	145837339	-	cg40451234	II						98802476		Both	FALSE	CG	0	0	0	0.460534	0.683878	-0.223344	-0.560382	1.84928e-05	0.477635	0.430114	0.0264123	0.6956	0.675927	0.0103641	-0.198293	0.000609999	0	0	20.6667	27	17	22	25	33	3	3	17404		ENSMUST00000127193.1	chr3	145810478	145889295	78818	+	tss_body	UCSC
cg30152025_BC21	chr11	109971200	109971201	-	cg30152025	II						63636404		Both	FALSE	CG	0	0	0	0.271536	0.494825	-0.22329	-0.842467	4.88713e-05	0.310888	0.228272	0.0414464	0.5092	0.483783	0.0130321	-0.172895	0.00121678	0	0	30	30	29	21	32	45	3	3	9931	Abca8b	XM_006533463.3	chr11	109932567	109982268	49702	-	tss_body	NCBI
cg30152025_BC21	chr11	109971200	109971201	-	cg30152025	II						63636404		Both	FALSE	CG	0	0	0	0.271536	0.494825	-0.22329	-0.842467	4.88713e-05	0.310888	0.228272	0.0414464	0.5092	0.483783	0.0130321	-0.172895	0.00121678	0	0	30	30	29	21	32	45	3	3	9931	Abca8b	XM_006533461.3	chr11	109932567	109995816	63250	-	tss_body	NCBI
cg30152025_BC21	chr11	109971200	109971201	-	cg30152025	II						63636404		Both	FALSE	CG	0	0	0	0.271536	0.494825	-0.22329	-0.842467	4.88713e-05	0.310888	0.228272	0.0414464	0.5092	0.483783	0.0130321	-0.172895	0.00121678	0	0	30	30	29	21	32	45	3	3	9931	Abca8b	XM_006533460.3	chr11	109932567	109995816	63250	-	tss_body	NCBI
cg30152025_BC21	chr11	109971200	109971201	-	cg30152025	II						63636404		Both	FALSE	CG	0	0	0	0.271536	0.494825	-0.22329	-0.842467	4.88713e-05	0.310888	0.228272	0.0414464	0.5092	0.483783	0.0130321	-0.172895	0.00121678	0	0	30	30	29	21	32	45	3	3	9931	Abca8b	XM_006533459.3	chr11	109932567	109995832	63266	-	tss_body	NCBI
cg30152025_BC21	chr11	109971200	109971201	-	cg30152025	II						63636404		Both	FALSE	CG	0	0	0	0.271536	0.494825	-0.22329	-0.842467	4.88713e-05	0.310888	0.228272	0.0414464	0.5092	0.483783	0.0130321	-0.172895	0.00121678	0	0	30	30	29	21	32	45	3	3	9931	Abca8b	XM_006533462.3	chr11	109932567	109995840	63274	-	tss_body	NCBI
cg30152025_BC21	chr11	109971200	109971201	-	cg30152025	II						63636404		Both	FALSE	CG	0	0	0	0.271536	0.494825	-0.22329	-0.842467	4.88713e-05	0.310888	0.228272	0.0414464	0.5092	0.483783	0.0130321	-0.172895	0.00121678	0	0	30	30	29	21	32	45	3	3	9931	Abca8b	NM_013851.2	chr11	109933405	109995816	62412	-	tss_body	NCBI
cg30152025_BC21	chr11	109971200	109971201	-	cg30152025	II						63636404		Both	FALSE	CG	0	0	0	0.271536	0.494825	-0.22329	-0.842467	4.88713e-05	0.310888	0.228272	0.0414464	0.5092	0.483783	0.0130321	-0.172895	0.00121678	0	0	30	30	29	21	32	45	3	3	9931	Abca8b	XM_006533464.3	chr11	109953549	109995816	42268	-	tss_body	NCBI
cg30152025_BC21	chr11	109971200	109971201	-	cg30152025	II						63636404		Both	FALSE	CG	0	0	0	0.271536	0.494825	-0.22329	-0.842467	4.88713e-05	0.310888	0.228272	0.0414464	0.5092	0.483783	0.0130321	-0.172895	0.00121678	0	0	30	30	29	21	32	45	3	3	9931	Q8K440	ENSMUST00000020948.14	chr11	109932189	109995845	63657	-	tss_body	UCSC
cg30152025_BC21	chr11	109971200	109971201	-	cg30152025	II						63636404		Both	FALSE	CG	0	0	0	0.271536	0.494825	-0.22329	-0.842467	4.88713e-05	0.310888	0.228272	0.0414464	0.5092	0.483783	0.0130321	-0.172895	0.00121678	0	0	30	30	29	21	32	45	3	3	9931	Q8K440	ENSMUST00000106669.2	chr11	109934272	109995743	61472	-	tss_body	UCSC
cg45013866_TC21	chr7	113961102	113961103	+	cg45013866	II						75806449		Both	FALSE	CG	0	0	0	0.500693	0.723795	-0.223102	-0.52292	9.29675e-06	0.505867	0.495401	0.00523372	0.734257	0.708157	0.0137987	-0.20229	0.000378794	0	0	23.3333	22.3333	16	20	31	24	3	3	19104	Spon1	NM_145584.2	chr7	113765997	114043375	277379	+	tss_body	NCBI
cg45013866_TC21	chr7	113961102	113961103	+	cg45013866	II						75806449		Both	FALSE	CG	0	0	0	0.500693	0.723795	-0.223102	-0.52292	9.29675e-06	0.505867	0.495401	0.00523372	0.734257	0.708157	0.0137987	-0.20229	0.000378794	0	0	23.3333	22.3333	16	20	31	24	3	3	19104	Q8VCC9	ENSMUST00000046687.15	chr7	113765997	114043370	277374	+	tss_body	UCSC
cg28738742_TC21	chr10	81341274	81341275	+	cg28738742	II			chr10:81342975-81343543	chr10:81337880-81338283		23767963		Both	FALSE	CG	0	0	0	0.547936	0.770998	-0.223061	-0.485218	7.34654e-06	0.565977	0.522701	0.0225175	0.776878	0.762077	0.00785505	-0.1961	0.0003241	0	0	22	26.6667	17	21	31	32	3	3	21046	Gipc3	XM_006513444.3	chr10	81336540	81343744	7205	-	tss_body	NCBI
cg28738742_TC21	chr10	81341274	81341275	+	cg28738742	II			chr10:81342975-81343543	chr10:81337880-81338283		23767963		Both	FALSE	CG	0	0	0	0.547936	0.770998	-0.223061	-0.485218	7.34654e-06	0.565977	0.522701	0.0225175	0.776878	0.762077	0.00785505	-0.1961	0.0003241	0	0	22	26.6667	17	21	31	32	3	3	21046	Gipc3	NM_148951.1	chr10	81337761	81343266	5506	-	tss_body	NCBI
cg28738742_TC21	chr10	81341274	81341275	+	cg28738742	II			chr10:81342975-81343543	chr10:81337880-81338283		23767963		Both	FALSE	CG	0	0	0	0.547936	0.770998	-0.223061	-0.485218	7.34654e-06	0.565977	0.522701	0.0225175	0.776878	0.762077	0.00785505	-0.1961	0.0003241	0	0	22	26.6667	17	21	31	32	3	3	21046	Gipc3	XM_006513445.2	chr10	81337951	81343744	5794	-	tss_body	NCBI
cg28738742_TC21	chr10	81341274	81341275	+	cg28738742	II			chr10:81342975-81343543	chr10:81337880-81338283		23767963		Both	FALSE	CG	0	0	0	0.547936	0.770998	-0.223061	-0.485218	7.34654e-06	0.565977	0.522701	0.0225175	0.776878	0.762077	0.00785505	-0.1961	0.0003241	0	0	22	26.6667	17	21	31	32	3	3	21046	Q8R5M0	ENSMUST00000045102.6	chr10	81335264	81343266	8003	-	tss_body	UCSC
cg28738742_TC21	chr10	81341274	81341275	+	cg28738742	II			chr10:81342975-81343543	chr10:81337880-81338283		23767963		Both	FALSE	CG	0	0	0	0.547936	0.770998	-0.223061	-0.485218	7.34654e-06	0.565977	0.522701	0.0225175	0.776878	0.762077	0.00785505	-0.1961	0.0003241	0	0	22	26.6667	17	21	31	32	3	3	21046	chr10-81337880-81338283		chr10	81340283	81342283	2001	*	SShelf	UCSC
cg28738742_TC21	chr10	81341274	81341275	+	cg28738742	II			chr10:81342975-81343543	chr10:81337880-81338283		23767963		Both	FALSE	CG	0	0	0	0.547936	0.770998	-0.223061	-0.485218	7.34654e-06	0.565977	0.522701	0.0225175	0.776878	0.762077	0.00785505	-0.1961	0.0003241	0	0	22	26.6667	17	21	31	32	3	3	21046	chr10-81342975-81343543		chr10	81340975	81342975	2001	*	NShore	UCSC
cg28765863_TC21	chr10	83865951	83865952	+	cg28765863	II						31697868		Both	FALSE	CG	0	0	0	0.332176	0.555142	-0.222966	-0.723874	2.28452e-05	0.358993	0.309251	0.025098	0.571426	0.540911	0.0153607	-0.181918	0.000705474	0	0	26	19	25	16	28	21	3	3	11637
cg45024501_TC21	chr7	115450751	115450752	+	cg45024501	II						89604313		Both	FALSE	CG	0	0	0	0.548635	0.771575	-0.22294	-0.484478	7.60235e-06	0.562916	0.534771	0.0140774	0.787869	0.756732	0.0156189	-0.193816	0.000332819	0	0	24.6667	25	22	18	28	33	3	3	21104
cg30010886_TC21	chr11	98446731	98446732	+	cg30010886	II						58705104		Both	FALSE	CG	0	0	0	0.030015	0.252788	-0.222773	-2.71529	8.19827e-07	0.0458292	0.0218097	0.0136988	0.27538	0.227548	0.0240257	-0.181719	8.78987e-05	0	0	20.6667	22.3333	14	15	27	31	3	3	6774	Grb7	XM_006532233.1	chr11	98445984	98447284	1301	+	tss_1500	NCBI
cg30010886_TC21	chr11	98446731	98446732	+	cg30010886	II						58705104		Both	FALSE	CG	0	0	0	0.030015	0.252788	-0.222773	-2.71529	8.19827e-07	0.0458292	0.0218097	0.0136988	0.27538	0.227548	0.0240257	-0.181719	8.78987e-05	0	0	20.6667	22.3333	14	15	27	31	3	3	6774	Grb7	NM_010346.2	chr11	98446633	98446833	201	+	tss_200	NCBI
cg30010886_TC21	chr11	98446731	98446732	+	cg30010886	II						58705104		Both	FALSE	CG	0	0	0	0.030015	0.252788	-0.222773	-2.71529	8.19827e-07	0.0458292	0.0218097	0.0136988	0.27538	0.227548	0.0240257	-0.181719	8.78987e-05	0	0	20.6667	22.3333	14	15	27	31	3	3	6774		ENSMUST00000127914.7	chr11	98445547	98446847	1301	+	tss_1500	UCSC
cg30010886_TC21	chr11	98446731	98446732	+	cg30010886	II						58705104		Both	FALSE	CG	0	0	0	0.030015	0.252788	-0.222773	-2.71529	8.19827e-07	0.0458292	0.0218097	0.0136988	0.27538	0.227548	0.0240257	-0.181719	8.78987e-05	0	0	20.6667	22.3333	14	15	27	31	3	3	6774		ENSMUST00000156328.7	chr11	98445567	98446867	1301	+	tss_1500	UCSC
cg30010886_TC21	chr11	98446731	98446732	+	cg30010886	II						58705104		Both	FALSE	CG	0	0	0	0.030015	0.252788	-0.222773	-2.71529	8.19827e-07	0.0458292	0.0218097	0.0136988	0.27538	0.227548	0.0240257	-0.181719	8.78987e-05	0	0	20.6667	22.3333	14	15	27	31	3	3	6774	A2A555	ENSMUST00000132771.7	chr11	98446393	98451417	5025	+	tss_body	UCSC
cg30010886_TC21	chr11	98446731	98446732	+	cg30010886	II						58705104		Both	FALSE	CG	0	0	0	0.030015	0.252788	-0.222773	-2.71529	8.19827e-07	0.0458292	0.0218097	0.0136988	0.27538	0.227548	0.0240257	-0.181719	8.78987e-05	0	0	20.6667	22.3333	14	15	27	31	3	3	6774	Q03160	ENSMUST00000019456.4	chr11	98446633	98446833	201	+	tss_200	UCSC
cg44289908_TC21	chr7	19396551	19396552	+	cg44289908	II				chr7:19394038-19394312		95675243		Both	FALSE	CG	0	0	0	0.522076	0.744813	-0.222737	-0.504487	1.09607e-05	0.527606	0.516582	0.00551182	0.75728	0.720679	0.0209042	-0.193073	0.000426661	0	0	30.3333	25	28	22	33	28	3	3	19990	Klc3	XM_017322154.1	chr7	19394439	19399916	5478	-	tss_body	NCBI
cg44289908_TC21	chr7	19396551	19396552	+	cg44289908	II				chr7:19394038-19394312		95675243		Both	FALSE	CG	0	0	0	0.522076	0.744813	-0.222737	-0.504487	1.09607e-05	0.527606	0.516582	0.00551182	0.75728	0.720679	0.0209042	-0.193073	0.000426661	0	0	30.3333	25	28	22	33	28	3	3	19990	Klc3	NM_001286038.1	chr7	19394439	19399921	5483	-	tss_body	NCBI
cg44289908_TC21	chr7	19396551	19396552	+	cg44289908	II				chr7:19394038-19394312		95675243		Both	FALSE	CG	0	0	0	0.522076	0.744813	-0.222737	-0.504487	1.09607e-05	0.527606	0.516582	0.00551182	0.75728	0.720679	0.0209042	-0.193073	0.000426661	0	0	30.3333	25	28	22	33	28	3	3	19990	Klc3	NM_146182.4	chr7	19394439	19399921	5483	-	tss_body	NCBI
cg44289908_TC21	chr7	19396551	19396552	+	cg44289908	II				chr7:19394038-19394312		95675243		Both	FALSE	CG	0	0	0	0.522076	0.744813	-0.222737	-0.504487	1.09607e-05	0.527606	0.516582	0.00551182	0.75728	0.720679	0.0209042	-0.193073	0.000426661	0	0	30.3333	25	28	22	33	28	3	3	19990	Klc3	XM_017322153.1	chr7	19394439	19403848	9410	-	tss_body	NCBI
cg44289908_TC21	chr7	19396551	19396552	+	cg44289908	II				chr7:19394038-19394312		95675243		Both	FALSE	CG	0	0	0	0.522076	0.744813	-0.222737	-0.504487	1.09607e-05	0.527606	0.516582	0.00551182	0.75728	0.720679	0.0209042	-0.193073	0.000426661	0	0	30.3333	25	28	22	33	28	3	3	19990	Klc3	NM_001286039.1	chr7	19394439	19404104	9666	-	tss_body	NCBI
cg44289908_TC21	chr7	19396551	19396552	+	cg44289908	II				chr7:19394038-19394312		95675243		Both	FALSE	CG	0	0	0	0.522076	0.744813	-0.222737	-0.504487	1.09607e-05	0.527606	0.516582	0.00551182	0.75728	0.720679	0.0209042	-0.193073	0.000426661	0	0	30.3333	25	28	22	33	28	3	3	19990	Klc3	XM_006539823.3	chr7	19394439	19404437	9999	-	tss_body	NCBI
cg44289908_TC21	chr7	19396551	19396552	+	cg44289908	II				chr7:19394038-19394312		95675243		Both	FALSE	CG	0	0	0	0.522076	0.744813	-0.222737	-0.504487	1.09607e-05	0.527606	0.516582	0.00551182	0.75728	0.720679	0.0209042	-0.193073	0.000426661	0	0	30.3333	25	28	22	33	28	3	3	19990	Klc3	XM_006539826.3	chr7	19394439	19404444	10006	-	tss_body	NCBI
cg44289908_TC21	chr7	19396551	19396552	+	cg44289908	II				chr7:19394038-19394312		95675243		Both	FALSE	CG	0	0	0	0.522076	0.744813	-0.222737	-0.504487	1.09607e-05	0.527606	0.516582	0.00551182	0.75728	0.720679	0.0209042	-0.193073	0.000426661	0	0	30.3333	25	28	22	33	28	3	3	19990	Klc3	XM_017322152.1	chr7	19394439	19404448	10010	-	tss_body	NCBI
cg44289908_TC21	chr7	19396551	19396552	+	cg44289908	II				chr7:19394038-19394312		95675243		Both	FALSE	CG	0	0	0	0.522076	0.744813	-0.222737	-0.504487	1.09607e-05	0.527606	0.516582	0.00551182	0.75728	0.720679	0.0209042	-0.193073	0.000426661	0	0	30.3333	25	28	22	33	28	3	3	19990	Q91W40	ENSMUST00000108458.9	chr7	19394436	19404104	9669	-	tss_body	UCSC
cg44289908_TC21	chr7	19396551	19396552	+	cg44289908	II				chr7:19394038-19394312		95675243		Both	FALSE	CG	0	0	0	0.522076	0.744813	-0.222737	-0.504487	1.09607e-05	0.527606	0.516582	0.00551182	0.75728	0.720679	0.0209042	-0.193073	0.000426661	0	0	30.3333	25	28	22	33	28	3	3	19990	Q91W40	ENSMUST00000047170.9	chr7	19394439	19399878	5440	-	tss_body	UCSC
cg44289908_TC21	chr7	19396551	19396552	+	cg44289908	II				chr7:19394038-19394312		95675243		Both	FALSE	CG	0	0	0	0.522076	0.744813	-0.222737	-0.504487	1.09607e-05	0.527606	0.516582	0.00551182	0.75728	0.720679	0.0209042	-0.193073	0.000426661	0	0	30.3333	25	28	22	33	28	3	3	19990	Q91W40	ENSMUST00000108459.8	chr7	19394439	19399921	5483	-	tss_body	UCSC
cg44289908_TC21	chr7	19396551	19396552	+	cg44289908	II				chr7:19394038-19394312		95675243		Both	FALSE	CG	0	0	0	0.522076	0.744813	-0.222737	-0.504487	1.09607e-05	0.527606	0.516582	0.00551182	0.75728	0.720679	0.0209042	-0.193073	0.000426661	0	0	30.3333	25	28	22	33	28	3	3	19990	D3Z710	ENSMUST00000108457.2	chr7	19394563	19403783	9221	-	tss_body	UCSC
cg44289908_TC21	chr7	19396551	19396552	+	cg44289908	II				chr7:19394038-19394312		95675243		Both	FALSE	CG	0	0	0	0.522076	0.744813	-0.222737	-0.504487	1.09607e-05	0.527606	0.516582	0.00551182	0.75728	0.720679	0.0209042	-0.193073	0.000426661	0	0	30.3333	25	28	22	33	28	3	3	19990		ENSMUST00000125246.1	chr7	19395353	19396582	1230	-	tss_body	UCSC
cg44289908_TC21	chr7	19396551	19396552	+	cg44289908	II				chr7:19394038-19394312		95675243		Both	FALSE	CG	0	0	0	0.522076	0.744813	-0.222737	-0.504487	1.09607e-05	0.527606	0.516582	0.00551182	0.75728	0.720679	0.0209042	-0.193073	0.000426661	0	0	30.3333	25	28	22	33	28	3	3	19990		ENSMUST00000154419.1	chr7	19396182	19397482	1301	-	tss_1500	UCSC
cg44289908_TC21	chr7	19396551	19396552	+	cg44289908	II				chr7:19394038-19394312		95675243		Both	FALSE	CG	0	0	0	0.522076	0.744813	-0.222737	-0.504487	1.09607e-05	0.527606	0.516582	0.00551182	0.75728	0.720679	0.0209042	-0.193073	0.000426661	0	0	30.3333	25	28	22	33	28	3	3	19990	chr7-19394038-19394312		chr7	19396312	19398312	2001	*	SShelf	UCSC
cg35616017_BC21	chr18	37738565	37738566	-	cg35616017	II		chr18:37742254-37742517				86639192		Both	FALSE	CG	0	0	0	0.392758	0.615491	-0.222732	-0.635074	0.000134126	0.456141	0.348459	0.0563202	0.640254	0.59423	0.0232112	-0.138089	0.00251873	0	0	21.6667	26.6667	20	19	24	36	3	3	14382	Gm37013	NM_001174154.2	chr18	36952647	37841873	889227	+	tss_body	NCBI
cg35616017_BC21	chr18	37738565	37738566	-	cg35616017	II		chr18:37742254-37742517				86639192		Both	FALSE	CG	0	0	0	0.392758	0.615491	-0.222732	-0.635074	0.000134126	0.456141	0.348459	0.0563202	0.640254	0.59423	0.0232112	-0.138089	0.00251873	0	0	21.6667	26.6667	20	19	24	36	3	3	14382	Gm38666	NM_001301256.1	chr18	36967630	37841873	874244	+	tss_body	NCBI
cg35616017_BC21	chr18	37738565	37738566	-	cg35616017	II		chr18:37742254-37742517				86639192		Both	FALSE	CG	0	0	0	0.392758	0.615491	-0.222732	-0.635074	0.000134126	0.456141	0.348459	0.0563202	0.640254	0.59423	0.0232112	-0.138089	0.00251873	0	0	21.6667	26.6667	20	19	24	36	3	3	14382	Gm38667	NM_001301259.1	chr18	36973801	37841873	868073	+	tss_body	NCBI
cg35616017_BC21	chr18	37738565	37738566	-	cg35616017	II		chr18:37742254-37742517				86639192		Both	FALSE	CG	0	0	0	0.392758	0.615491	-0.222732	-0.635074	0.000134126	0.456141	0.348459	0.0563202	0.640254	0.59423	0.0232112	-0.138089	0.00251873	0	0	21.6667	26.6667	20	19	24	36	3	3	14382	Pcdhga1	NM_033584.1	chr18	37661944	37841870	179927	+	tss_body	NCBI
cg35616017_BC21	chr18	37738565	37738566	-	cg35616017	II		chr18:37742254-37742517				86639192		Both	FALSE	CG	0	0	0	0.392758	0.615491	-0.222732	-0.635074	0.000134126	0.456141	0.348459	0.0563202	0.640254	0.59423	0.0232112	-0.138089	0.00251873	0	0	21.6667	26.6667	20	19	24	36	3	3	14382	Pcdhga2	NM_033585.1	chr18	37669104	37841870	172767	+	tss_body	NCBI
cg35616017_BC21	chr18	37738565	37738566	-	cg35616017	II		chr18:37742254-37742517				86639192		Both	FALSE	CG	0	0	0	0.392758	0.615491	-0.222732	-0.635074	0.000134126	0.456141	0.348459	0.0563202	0.640254	0.59423	0.0232112	-0.138089	0.00251873	0	0	21.6667	26.6667	20	19	24	36	3	3	14382	Pcdhga3	NM_033586.2	chr18	37674334	37841873	167540	+	tss_body	NCBI
cg35616017_BC21	chr18	37738565	37738566	-	cg35616017	II		chr18:37742254-37742517				86639192		Both	FALSE	CG	0	0	0	0.392758	0.615491	-0.222732	-0.635074	0.000134126	0.456141	0.348459	0.0563202	0.640254	0.59423	0.0232112	-0.138089	0.00251873	0	0	21.6667	26.6667	20	19	24	36	3	3	14382	Pcdhgb1	NM_033574.3	chr18	37680457	37841870	161414	+	tss_body	NCBI
cg35616017_BC21	chr18	37738565	37738566	-	cg35616017	II		chr18:37742254-37742517				86639192		Both	FALSE	CG	0	0	0	0.392758	0.615491	-0.222732	-0.635074	0.000134126	0.456141	0.348459	0.0563202	0.640254	0.59423	0.0232112	-0.138089	0.00251873	0	0	21.6667	26.6667	20	19	24	36	3	3	14382	Pcdhga4	NM_033587.3	chr18	37685399	37841870	156472	+	tss_body	NCBI
cg35616017_BC21	chr18	37738565	37738566	-	cg35616017	II		chr18:37742254-37742517				86639192		Both	FALSE	CG	0	0	0	0.392758	0.615491	-0.222732	-0.635074	0.000134126	0.456141	0.348459	0.0563202	0.640254	0.59423	0.0232112	-0.138089	0.00251873	0	0	21.6667	26.6667	20	19	24	36	3	3	14382	Pcdhgb2	NM_033575.3	chr18	37689858	37841872	152015	+	tss_body	NCBI
cg35616017_BC21	chr18	37738565	37738566	-	cg35616017	II		chr18:37742254-37742517				86639192		Both	FALSE	CG	0	0	0	0.392758	0.615491	-0.222732	-0.635074	0.000134126	0.456141	0.348459	0.0563202	0.640254	0.59423	0.0232112	-0.138089	0.00251873	0	0	21.6667	26.6667	20	19	24	36	3	3	14382	Pcdhga5	NM_033588.4	chr18	37694500	37841870	147371	+	tss_body	NCBI
cg35616017_BC21	chr18	37738565	37738566	-	cg35616017	II		chr18:37742254-37742517				86639192		Both	FALSE	CG	0	0	0	0.392758	0.615491	-0.222732	-0.635074	0.000134126	0.456141	0.348459	0.0563202	0.640254	0.59423	0.0232112	-0.138089	0.00251873	0	0	21.6667	26.6667	20	19	24	36	3	3	14382	Pcdhga6	NM_033589.1	chr18	37707228	37841870	134643	+	tss_body	NCBI
cg35616017_BC21	chr18	37738565	37738566	-	cg35616017	II		chr18:37742254-37742517				86639192		Both	FALSE	CG	0	0	0	0.392758	0.615491	-0.222732	-0.635074	0.000134126	0.456141	0.348459	0.0563202	0.640254	0.59423	0.0232112	-0.138089	0.00251873	0	0	21.6667	26.6667	20	19	24	36	3	3	14382	Pcdhga7	NM_033590.3	chr18	37714833	37841873	127041	+	tss_body	NCBI
cg35616017_BC21	chr18	37738565	37738566	-	cg35616017	II		chr18:37742254-37742517				86639192		Both	FALSE	CG	0	0	0	0.392758	0.615491	-0.222732	-0.635074	0.000134126	0.456141	0.348459	0.0563202	0.640254	0.59423	0.0232112	-0.138089	0.00251873	0	0	21.6667	26.6667	20	19	24	36	3	3	14382	Pcdhgb4	NM_033576.1	chr18	37720553	37841870	121318	+	tss_body	NCBI
cg35616017_BC21	chr18	37738565	37738566	-	cg35616017	II		chr18:37742254-37742517				86639192		Both	FALSE	CG	0	0	0	0.392758	0.615491	-0.222732	-0.635074	0.000134126	0.456141	0.348459	0.0563202	0.640254	0.59423	0.0232112	-0.138089	0.00251873	0	0	21.6667	26.6667	20	19	24	36	3	3	14382	Pcdhga8	NM_033591.3	chr18	37725705	37841873	116169	+	tss_body	NCBI
cg35616017_BC21	chr18	37738565	37738566	-	cg35616017	II		chr18:37742254-37742517				86639192		Both	FALSE	CG	0	0	0	0.392758	0.615491	-0.222732	-0.635074	0.000134126	0.456141	0.348459	0.0563202	0.640254	0.59423	0.0232112	-0.138089	0.00251873	0	0	21.6667	26.6667	20	19	24	36	3	3	14382	Pcdhgb5	NM_033577.1	chr18	37731153	37841870	110718	+	tss_body	NCBI
cg35616017_BC21	chr18	37738565	37738566	-	cg35616017	II		chr18:37742254-37742517				86639192		Both	FALSE	CG	0	0	0	0.392758	0.615491	-0.222732	-0.635074	0.000134126	0.456141	0.348459	0.0563202	0.640254	0.59423	0.0232112	-0.138089	0.00251873	0	0	21.6667	26.6667	20	19	24	36	3	3	14382	Pcdhga9	NM_033592.3	chr18	37736935	37841863	104929	+	tss_body	NCBI
cg35616017_BC21	chr18	37738565	37738566	-	cg35616017	II		chr18:37742254-37742517				86639192		Both	FALSE	CG	0	0	0	0.392758	0.615491	-0.222732	-0.635074	0.000134126	0.456141	0.348459	0.0563202	0.640254	0.59423	0.0232112	-0.138089	0.00251873	0	0	21.6667	26.6667	20	19	24	36	3	3	14382	O88689	ENSMUST00000115661.4	chr18	36952740	37840200	887461	+	tss_body	UCSC
cg35616017_BC21	chr18	37738565	37738566	-	cg35616017	II		chr18:37742254-37742517				86639192		Both	FALSE	CG	0	0	0	0.392758	0.615491	-0.222732	-0.635074	0.000134126	0.456141	0.348459	0.0563202	0.640254	0.59423	0.0232112	-0.138089	0.00251873	0	0	21.6667	26.6667	20	19	24	36	3	3	14382	Q8K491	ENSMUST00000194544.1	chr18	36969915	37833296	863382	+	tss_body	UCSC
cg35616017_BC21	chr18	37738565	37738566	-	cg35616017	II		chr18:37742254-37742517				86639192		Both	FALSE	CG	0	0	0	0.392758	0.615491	-0.222732	-0.635074	0.000134126	0.456141	0.348459	0.0563202	0.640254	0.59423	0.0232112	-0.138089	0.00251873	0	0	21.6667	26.6667	20	19	24	36	3	3	14382	A0A0A6YY46	ENSMUST00000193984.1	chr18	36975940	37833296	857357	+	tss_body	UCSC
cg35616017_BC21	chr18	37738565	37738566	-	cg35616017	II		chr18:37742254-37742517				86639192		Both	FALSE	CG	0	0	0	0.392758	0.615491	-0.222732	-0.635074	0.000134126	0.456141	0.348459	0.0563202	0.640254	0.59423	0.0232112	-0.138089	0.00251873	0	0	21.6667	26.6667	20	19	24	36	3	3	14382	Q91XZ0	ENSMUST00000194190.1	chr18	37661792	37841873	180082	+	tss_body	UCSC
cg35616017_BC21	chr18	37738565	37738566	-	cg35616017	II		chr18:37742254-37742517				86639192		Both	FALSE	CG	0	0	0	0.392758	0.615491	-0.222732	-0.635074	0.000134126	0.456141	0.348459	0.0563202	0.640254	0.59423	0.0232112	-0.138089	0.00251873	0	0	21.6667	26.6667	20	19	24	36	3	3	14382	Q91XY6	ENSMUST00000193869.1	chr18	37668952	37841870	172919	+	tss_body	UCSC
cg35616017_BC21	chr18	37738565	37738566	-	cg35616017	II		chr18:37742254-37742517				86639192		Both	FALSE	CG	0	0	0	0.392758	0.615491	-0.222732	-0.635074	0.000134126	0.456141	0.348459	0.0563202	0.640254	0.59423	0.0232112	-0.138089	0.00251873	0	0	21.6667	26.6667	20	19	24	36	3	3	14382	Q91XY5	ENSMUST00000073447.7	chr18	37674306	37841873	167568	+	tss_body	UCSC
cg35616017_BC21	chr18	37738565	37738566	-	cg35616017	II		chr18:37742254-37742517				86639192		Both	FALSE	CG	0	0	0	0.392758	0.615491	-0.222732	-0.635074	0.000134126	0.456141	0.348459	0.0563202	0.640254	0.59423	0.0232112	-0.138089	0.00251873	0	0	21.6667	26.6667	20	19	24	36	3	3	14382	Q91XX8	ENSMUST00000192931.1	chr18	37680232	37841870	161639	+	tss_body	UCSC
cg35616017_BC21	chr18	37738565	37738566	-	cg35616017	II		chr18:37742254-37742517				86639192		Both	FALSE	CG	0	0	0	0.392758	0.615491	-0.222732	-0.635074	0.000134126	0.456141	0.348459	0.0563202	0.640254	0.59423	0.0232112	-0.138089	0.00251873	0	0	21.6667	26.6667	20	19	24	36	3	3	14382	Q91XY4	ENSMUST00000194418.1	chr18	37685209	37841873	156665	+	tss_body	UCSC
cg35616017_BC21	chr18	37738565	37738566	-	cg35616017	II		chr18:37742254-37742517				86639192		Both	FALSE	CG	0	0	0	0.392758	0.615491	-0.222732	-0.635074	0.000134126	0.456141	0.348459	0.0563202	0.640254	0.59423	0.0232112	-0.138089	0.00251873	0	0	21.6667	26.6667	20	19	24	36	3	3	14382	Q91XX7	ENSMUST00000195112.1	chr18	37689827	37841873	152047	+	tss_body	UCSC
cg35616017_BC21	chr18	37738565	37738566	-	cg35616017	II		chr18:37742254-37742517				86639192		Both	FALSE	CG	0	0	0	0.392758	0.615491	-0.222732	-0.635074	0.000134126	0.456141	0.348459	0.0563202	0.640254	0.59423	0.0232112	-0.138089	0.00251873	0	0	21.6667	26.6667	20	19	24	36	3	3	14382	Q91XY3	ENSMUST00000193414.1	chr18	37694379	37841873	147495	+	tss_body	UCSC
cg35616017_BC21	chr18	37738565	37738566	-	cg35616017	II		chr18:37742254-37742517				86639192		Both	FALSE	CG	0	0	0	0.392758	0.615491	-0.222732	-0.635074	0.000134126	0.456141	0.348459	0.0563202	0.640254	0.59423	0.0232112	-0.138089	0.00251873	0	0	21.6667	26.6667	20	19	24	36	3	3	14382	Q91XY2	ENSMUST00000195823.1	chr18	37707038	37841873	134836	+	tss_body	UCSC
cg35616017_BC21	chr18	37738565	37738566	-	cg35616017	II		chr18:37742254-37742517				86639192		Both	FALSE	CG	0	0	0	0.392758	0.615491	-0.222732	-0.635074	0.000134126	0.456141	0.348459	0.0563202	0.640254	0.59423	0.0232112	-0.138089	0.00251873	0	0	21.6667	26.6667	20	19	24	36	3	3	14382	Q6DD96	ENSMUST00000192511.1	chr18	37714763	37841873	127111	+	tss_body	UCSC
cg35616017_BC21	chr18	37738565	37738566	-	cg35616017	II		chr18:37742254-37742517				86639192		Both	FALSE	CG	0	0	0	0.392758	0.615491	-0.222732	-0.635074	0.000134126	0.456141	0.348459	0.0563202	0.640254	0.59423	0.0232112	-0.138089	0.00251873	0	0	21.6667	26.6667	20	19	24	36	3	3	14382	Q91XX6	ENSMUST00000195363.1	chr18	37720368	37841870	121503	+	tss_body	UCSC
cg35616017_BC21	chr18	37738565	37738566	-	cg35616017	II		chr18:37742254-37742517				86639192		Both	FALSE	CG	0	0	0	0.392758	0.615491	-0.222732	-0.635074	0.000134126	0.456141	0.348459	0.0563202	0.640254	0.59423	0.0232112	-0.138089	0.00251873	0	0	21.6667	26.6667	20	19	24	36	3	3	14382	Q91XY0	ENSMUST00000066149.8	chr18	37725705	37841873	116169	+	tss_body	UCSC
cg35616017_BC21	chr18	37738565	37738566	-	cg35616017	II		chr18:37742254-37742517				86639192		Both	FALSE	CG	0	0	0	0.392758	0.615491	-0.222732	-0.635074	0.000134126	0.456141	0.348459	0.0563202	0.640254	0.59423	0.0232112	-0.138089	0.00251873	0	0	21.6667	26.6667	20	19	24	36	3	3	14382	Q91XX5	ENSMUST00000192535.1	chr18	37731008	37841873	110866	+	tss_body	UCSC
cg35616017_BC21	chr18	37738565	37738566	-	cg35616017	II		chr18:37742254-37742517				86639192		Both	FALSE	CG	0	0	0	0.392758	0.615491	-0.222732	-0.635074	0.000134126	0.456141	0.348459	0.0563202	0.640254	0.59423	0.0232112	-0.138089	0.00251873	0	0	21.6667	26.6667	20	19	24	36	3	3	14382	Q91XX9	ENSMUST00000091935.6	chr18	37736935	37841870	104936	+	tss_body	UCSC
cg35616017_BC21	chr18	37738565	37738566	-	cg35616017	II		chr18:37742254-37742517				86639192		Both	FALSE	CG	0	0	0	0.392758	0.615491	-0.222732	-0.635074	0.000134126	0.456141	0.348459	0.0563202	0.640254	0.59423	0.0232112	-0.138089	0.00251873	0	0	21.6667	26.6667	20	19	24	36	3	3	14382		ENSMUST00000194814.1	chr18	37737368	37740405	3038	+	tss_body	UCSC
cg35616017_BC21	chr18	37738565	37738566	-	cg35616017	II		chr18:37742254-37742517				86639192		Both	FALSE	CG	0	0	0	0.392758	0.615491	-0.222732	-0.635074	0.000134126	0.456141	0.348459	0.0563202	0.640254	0.59423	0.0232112	-0.138089	0.00251873	0	0	21.6667	26.6667	20	19	24	36	3	3	14382	chr18-37742254-37742517		chr18	37738254	37740254	2001	*	NShelf	UCSC
cg47212354_BC21	chr9	106157336	106157337	-	cg47212354	II		chr9:106159853-106160125				73639452		Both	FALSE	CG	0	0	0	0.598435	0.821131	-0.222696	-0.449972	1.0104e-05	0.624495	0.584737	0.022578	0.838802	0.792443	0.0250662	-0.167948	0.000402143	0	0	29.3333	31	25	27	35	34	3	3	23209	D030055H07Rik	XR_001779282.1	chr9	106147973	106158905	10933	+	tss_body	NCBI
cg47212354_BC21	chr9	106157336	106157337	-	cg47212354	II		chr9:106159853-106160125				73639452		Both	FALSE	CG	0	0	0	0.598435	0.821131	-0.222696	-0.449972	1.0104e-05	0.624495	0.584737	0.022578	0.838802	0.792443	0.0250662	-0.167948	0.000402143	0	0	29.3333	31	25	27	35	34	3	3	23209	D030055H07Rik	XR_871131.1	chr9	106147994	106158905	10912	+	tss_body	NCBI
cg47212354_BC21	chr9	106157336	106157337	-	cg47212354	II		chr9:106159853-106160125				73639452		Both	FALSE	CG	0	0	0	0.598435	0.821131	-0.222696	-0.449972	1.0104e-05	0.624495	0.584737	0.022578	0.838802	0.792443	0.0250662	-0.167948	0.000402143	0	0	29.3333	31	25	27	35	34	3	3	23209	D030055H07Rik	XR_001779290.1	chr9	106147994	106158905	10912	+	tss_body	NCBI
cg47212354_BC21	chr9	106157336	106157337	-	cg47212354	II		chr9:106159853-106160125				73639452		Both	FALSE	CG	0	0	0	0.598435	0.821131	-0.222696	-0.449972	1.0104e-05	0.624495	0.584737	0.022578	0.838802	0.792443	0.0250662	-0.167948	0.000402143	0	0	29.3333	31	25	27	35	34	3	3	23209	D030055H07Rik	XR_001779295.1	chr9	106147994	106158905	10912	+	tss_body	NCBI
cg47212354_BC21	chr9	106157336	106157337	-	cg47212354	II		chr9:106159853-106160125				73639452		Both	FALSE	CG	0	0	0	0.598435	0.821131	-0.222696	-0.449972	1.0104e-05	0.624495	0.584737	0.022578	0.838802	0.792443	0.0250662	-0.167948	0.000402143	0	0	29.3333	31	25	27	35	34	3	3	23209	D030055H07Rik	XR_001779287.1	chr9	106147994	106158905	10912	+	tss_body	NCBI
cg47212354_BC21	chr9	106157336	106157337	-	cg47212354	II		chr9:106159853-106160125				73639452		Both	FALSE	CG	0	0	0	0.598435	0.821131	-0.222696	-0.449972	1.0104e-05	0.624495	0.584737	0.022578	0.838802	0.792443	0.0250662	-0.167948	0.000402143	0	0	29.3333	31	25	27	35	34	3	3	23209	D030055H07Rik	XR_871135.2	chr9	106147994	106160090	12097	+	tss_body	NCBI
cg47212354_BC21	chr9	106157336	106157337	-	cg47212354	II		chr9:106159853-106160125				73639452		Both	FALSE	CG	0	0	0	0.598435	0.821131	-0.222696	-0.449972	1.0104e-05	0.624495	0.584737	0.022578	0.838802	0.792443	0.0250662	-0.167948	0.000402143	0	0	29.3333	31	25	27	35	34	3	3	23209	D030055H07Rik	XR_871134.2	chr9	106147994	106160090	12097	+	tss_body	NCBI
cg47212354_BC21	chr9	106157336	106157337	-	cg47212354	II		chr9:106159853-106160125				73639452		Both	FALSE	CG	0	0	0	0.598435	0.821131	-0.222696	-0.449972	1.0104e-05	0.624495	0.584737	0.022578	0.838802	0.792443	0.0250662	-0.167948	0.000402143	0	0	29.3333	31	25	27	35	34	3	3	23209	D030055H07Rik	XR_001779291.1	chr9	106147998	106158905	10908	+	tss_body	NCBI
cg47212354_BC21	chr9	106157336	106157337	-	cg47212354	II		chr9:106159853-106160125				73639452		Both	FALSE	CG	0	0	0	0.598435	0.821131	-0.222696	-0.449972	1.0104e-05	0.624495	0.584737	0.022578	0.838802	0.792443	0.0250662	-0.167948	0.000402143	0	0	29.3333	31	25	27	35	34	3	3	23209	D030055H07Rik	XR_001779292.1	chr9	106148000	106158905	10906	+	tss_body	NCBI
cg47212354_BC21	chr9	106157336	106157337	-	cg47212354	II		chr9:106159853-106160125				73639452		Both	FALSE	CG	0	0	0	0.598435	0.821131	-0.222696	-0.449972	1.0104e-05	0.624495	0.584737	0.022578	0.838802	0.792443	0.0250662	-0.167948	0.000402143	0	0	29.3333	31	25	27	35	34	3	3	23209	D030055H07Rik	XR_001779278.1	chr9	106148015	106158905	10891	+	tss_body	NCBI
cg47212354_BC21	chr9	106157336	106157337	-	cg47212354	II		chr9:106159853-106160125				73639452		Both	FALSE	CG	0	0	0	0.598435	0.821131	-0.222696	-0.449972	1.0104e-05	0.624495	0.584737	0.022578	0.838802	0.792443	0.0250662	-0.167948	0.000402143	0	0	29.3333	31	25	27	35	34	3	3	23209	D030055H07Rik	XR_001779279.1	chr9	106148017	106158905	10889	+	tss_body	NCBI
cg47212354_BC21	chr9	106157336	106157337	-	cg47212354	II		chr9:106159853-106160125				73639452		Both	FALSE	CG	0	0	0	0.598435	0.821131	-0.222696	-0.449972	1.0104e-05	0.624495	0.584737	0.022578	0.838802	0.792443	0.0250662	-0.167948	0.000402143	0	0	29.3333	31	25	27	35	34	3	3	23209	D030055H07Rik	XR_001779281.1	chr9	106148022	106158905	10884	+	tss_body	NCBI
cg47212354_BC21	chr9	106157336	106157337	-	cg47212354	II		chr9:106159853-106160125				73639452		Both	FALSE	CG	0	0	0	0.598435	0.821131	-0.222696	-0.449972	1.0104e-05	0.624495	0.584737	0.022578	0.838802	0.792443	0.0250662	-0.167948	0.000402143	0	0	29.3333	31	25	27	35	34	3	3	23209	D030055H07Rik	XR_001779280.1	chr9	106148025	106158905	10881	+	tss_body	NCBI
cg47212354_BC21	chr9	106157336	106157337	-	cg47212354	II		chr9:106159853-106160125				73639452		Both	FALSE	CG	0	0	0	0.598435	0.821131	-0.222696	-0.449972	1.0104e-05	0.624495	0.584737	0.022578	0.838802	0.792443	0.0250662	-0.167948	0.000402143	0	0	29.3333	31	25	27	35	34	3	3	23209	D030055H07Rik	XR_001779286.1	chr9	106148039	106158905	10867	+	tss_body	NCBI
cg47212354_BC21	chr9	106157336	106157337	-	cg47212354	II		chr9:106159853-106160125				73639452		Both	FALSE	CG	0	0	0	0.598435	0.821131	-0.222696	-0.449972	1.0104e-05	0.624495	0.584737	0.022578	0.838802	0.792443	0.0250662	-0.167948	0.000402143	0	0	29.3333	31	25	27	35	34	3	3	23209	D030055H07Rik	XR_001779283.1	chr9	106148127	106158905	10779	+	tss_body	NCBI
cg47212354_BC21	chr9	106157336	106157337	-	cg47212354	II		chr9:106159853-106160125				73639452		Both	FALSE	CG	0	0	0	0.598435	0.821131	-0.222696	-0.449972	1.0104e-05	0.624495	0.584737	0.022578	0.838802	0.792443	0.0250662	-0.167948	0.000402143	0	0	29.3333	31	25	27	35	34	3	3	23209	D030055H07Rik	XR_001779294.1	chr9	106151356	106158905	7550	+	tss_body	NCBI
cg47212354_BC21	chr9	106157336	106157337	-	cg47212354	II		chr9:106159853-106160125				73639452		Both	FALSE	CG	0	0	0	0.598435	0.821131	-0.222696	-0.449972	1.0104e-05	0.624495	0.584737	0.022578	0.838802	0.792443	0.0250662	-0.167948	0.000402143	0	0	29.3333	31	25	27	35	34	3	3	23209	D030055H07Rik	XR_001779285.1	chr9	106151356	106158905	7550	+	tss_body	NCBI
cg47212354_BC21	chr9	106157336	106157337	-	cg47212354	II		chr9:106159853-106160125				73639452		Both	FALSE	CG	0	0	0	0.598435	0.821131	-0.222696	-0.449972	1.0104e-05	0.624495	0.584737	0.022578	0.838802	0.792443	0.0250662	-0.167948	0.000402143	0	0	29.3333	31	25	27	35	34	3	3	23209	D030055H07Rik	XR_001779284.1	chr9	106151356	106158905	7550	+	tss_body	NCBI
cg47212354_BC21	chr9	106157336	106157337	-	cg47212354	II		chr9:106159853-106160125				73639452		Both	FALSE	CG	0	0	0	0.598435	0.821131	-0.222696	-0.449972	1.0104e-05	0.624495	0.584737	0.022578	0.838802	0.792443	0.0250662	-0.167948	0.000402143	0	0	29.3333	31	25	27	35	34	3	3	23209	D030055H07Rik	XR_001779289.1	chr9	106151826	106158905	7080	+	tss_body	NCBI
cg47212354_BC21	chr9	106157336	106157337	-	cg47212354	II		chr9:106159853-106160125				73639452		Both	FALSE	CG	0	0	0	0.598435	0.821131	-0.222696	-0.449972	1.0104e-05	0.624495	0.584737	0.022578	0.838802	0.792443	0.0250662	-0.167948	0.000402143	0	0	29.3333	31	25	27	35	34	3	3	23209	Glyctk	XM_006511715.3	chr9	106152856	106160158	7303	-	tss_body	NCBI
cg47212354_BC21	chr9	106157336	106157337	-	cg47212354	II		chr9:106159853-106160125				73639452		Both	FALSE	CG	0	0	0	0.598435	0.821131	-0.222696	-0.449972	1.0104e-05	0.624495	0.584737	0.022578	0.838802	0.792443	0.0250662	-0.167948	0.000402143	0	0	29.3333	31	25	27	35	34	3	3	23209	Glyctk	XM_011242879.2	chr9	106152858	106158092	5235	-	tss_body	NCBI
cg47212354_BC21	chr9	106157336	106157337	-	cg47212354	II		chr9:106159853-106160125				73639452		Both	FALSE	CG	0	0	0	0.598435	0.821131	-0.222696	-0.449972	1.0104e-05	0.624495	0.584737	0.022578	0.838802	0.792443	0.0250662	-0.167948	0.000402143	0	0	29.3333	31	25	27	35	34	3	3	23209	Glyctk	XM_011242880.2	chr9	106152858	106158129	5272	-	tss_body	NCBI
cg47212354_BC21	chr9	106157336	106157337	-	cg47212354	II		chr9:106159853-106160125				73639452		Both	FALSE	CG	0	0	0	0.598435	0.821131	-0.222696	-0.449972	1.0104e-05	0.624495	0.584737	0.022578	0.838802	0.792443	0.0250662	-0.167948	0.000402143	0	0	29.3333	31	25	27	35	34	3	3	23209	Glyctk	NM_174846.4	chr9	106152859	106158138	5280	-	tss_body	NCBI
cg47212354_BC21	chr9	106157336	106157337	-	cg47212354	II		chr9:106159853-106160125				73639452		Both	FALSE	CG	0	0	0	0.598435	0.821131	-0.222696	-0.449972	1.0104e-05	0.624495	0.584737	0.022578	0.838802	0.792443	0.0250662	-0.167948	0.000402143	0	0	29.3333	31	25	27	35	34	3	3	23209	Glyctk	NM_001039586.1	chr9	106152859	106158138	5280	-	tss_body	NCBI
cg47212354_BC21	chr9	106157336	106157337	-	cg47212354	II		chr9:106159853-106160125				73639452		Both	FALSE	CG	0	0	0	0.598435	0.821131	-0.222696	-0.449972	1.0104e-05	0.624495	0.584737	0.022578	0.838802	0.792443	0.0250662	-0.167948	0.000402143	0	0	29.3333	31	25	27	35	34	3	3	23209	D030055H07Rik	XR_001779288.1	chr9	106153797	106158905	5109	+	tss_body	NCBI
cg47212354_BC21	chr9	106157336	106157337	-	cg47212354	II		chr9:106159853-106160125				73639452		Both	FALSE	CG	0	0	0	0.598435	0.821131	-0.222696	-0.449972	1.0104e-05	0.624495	0.584737	0.022578	0.838802	0.792443	0.0250662	-0.167948	0.000402143	0	0	29.3333	31	25	27	35	34	3	3	23209	D030055H07Rik	XR_001779293.1	chr9	106153799	106158905	5107	+	tss_body	NCBI
cg47212354_BC21	chr9	106157336	106157337	-	cg47212354	II		chr9:106159853-106160125				73639452		Both	FALSE	CG	0	0	0	0.598435	0.821131	-0.222696	-0.449972	1.0104e-05	0.624495	0.584737	0.022578	0.838802	0.792443	0.0250662	-0.167948	0.000402143	0	0	29.3333	31	25	27	35	34	3	3	23209		ENSMUST00000143956.1	chr9	106148686	106159705	11020	+	tss_body	UCSC
cg47212354_BC21	chr9	106157336	106157337	-	cg47212354	II		chr9:106159853-106160125				73639452		Both	FALSE	CG	0	0	0	0.598435	0.821131	-0.222696	-0.449972	1.0104e-05	0.624495	0.584737	0.022578	0.838802	0.792443	0.0250662	-0.167948	0.000402143	0	0	29.3333	31	25	27	35	34	3	3	23209	A0A0R4J1H2	ENSMUST00000036382.12	chr9	106152856	106158118	5263	-	tss_body	UCSC
cg47212354_BC21	chr9	106157336	106157337	-	cg47212354	II		chr9:106159853-106160125				73639452		Both	FALSE	CG	0	0	0	0.598435	0.821131	-0.222696	-0.449972	1.0104e-05	0.624495	0.584737	0.022578	0.838802	0.792443	0.0250662	-0.167948	0.000402143	0	0	29.3333	31	25	27	35	34	3	3	23209	A0A0R4J1H2	ENSMUST00000112543.8	chr9	106152868	106158138	5271	-	tss_body	UCSC
cg47212354_BC21	chr9	106157336	106157337	-	cg47212354	II		chr9:106159853-106160125				73639452		Both	FALSE	CG	0	0	0	0.598435	0.821131	-0.222696	-0.449972	1.0104e-05	0.624495	0.584737	0.022578	0.838802	0.792443	0.0250662	-0.167948	0.000402143	0	0	29.3333	31	25	27	35	34	3	3	23209		ENSMUST00000150953.1	chr9	106154951	106159751	4801	+	tss_body	UCSC
cg47212354_BC21	chr9	106157336	106157337	-	cg47212354	II		chr9:106159853-106160125				73639452		Both	FALSE	CG	0	0	0	0.598435	0.821131	-0.222696	-0.449972	1.0104e-05	0.624495	0.584737	0.022578	0.838802	0.792443	0.0250662	-0.167948	0.000402143	0	0	29.3333	31	25	27	35	34	3	3	23209	chr9-106159853-106160125		chr9	106155853	106157853	2001	*	NShelf	UCSC
cg47212354_BC21	chr9	106157336	106157337	-	cg47212354	II		chr9:106159853-106160125				73639452		Both	FALSE	CG	0	0	0	0.598435	0.821131	-0.222696	-0.449972	1.0104e-05	0.624495	0.584737	0.022578	0.838802	0.792443	0.0250662	-0.167948	0.000402143	0	0	29.3333	31	25	27	35	34	3	3	23209		ENSMUST00000160569.1	chr9	106156339	106160201	3863	+	tss_body	UCSC
cg47212354_BC21	chr9	106157336	106157337	-	cg47212354	II		chr9:106159853-106160125				73639452		Both	FALSE	CG	0	0	0	0.598435	0.821131	-0.222696	-0.449972	1.0104e-05	0.624495	0.584737	0.022578	0.838802	0.792443	0.0250662	-0.167948	0.000402143	0	0	29.3333	31	25	27	35	34	3	3	23209	A0A1L1STT0	ENSMUST00000217417.1	chr9	106157250	106157450	201	-	tss_200	UCSC
cg47212354_BC21	chr9	106157336	106157337	-	cg47212354	II		chr9:106159853-106160125				73639452		Both	FALSE	CG	0	0	0	0.598435	0.821131	-0.222696	-0.449972	1.0104e-05	0.624495	0.584737	0.022578	0.838802	0.792443	0.0250662	-0.167948	0.000402143	0	0	29.3333	31	25	27	35	34	3	3	23209	E0CZG7	ENSMUST00000162562.1	chr9	106157293	106158117	825	-	tss_body	UCSC
cg44893267_TC21	chr7	98488486	98488487	+	cg44893267	II			chr7:98489693-98490159			8780130		Both	FALSE	CG	0	0	0	0.337797	0.560474	-0.222676	-0.713913	1.89159e-05	0.348216	0.318039	0.0171194	0.582052	0.549673	0.0186875	-0.201457	0.000619204	0	0	16.3333	21.3333	14	16	19	28	3	3	11923	Lrrc32	XM_006507979.2	chr7	98487800	98489100	1301	+	tss_1500	NCBI
cg44893267_TC21	chr7	98488486	98488487	+	cg44893267	II			chr7:98489693-98490159			8780130		Both	FALSE	CG	0	0	0	0.337797	0.560474	-0.222676	-0.713913	1.89159e-05	0.348216	0.318039	0.0171194	0.582052	0.549673	0.0186875	-0.201457	0.000619204	0	0	16.3333	21.3333	14	16	19	28	3	3	11923	Lrrc32	XM_006507977.1	chr7	98488476	98489776	1301	+	tss_1500	NCBI
cg44893267_TC21	chr7	98488486	98488487	+	cg44893267	II			chr7:98489693-98490159			8780130		Both	FALSE	CG	0	0	0	0.337797	0.560474	-0.222676	-0.713913	1.89159e-05	0.348216	0.318039	0.0171194	0.582052	0.549673	0.0186875	-0.201457	0.000619204	0	0	16.3333	21.3333	14	16	19	28	3	3	11923	chr7-98489693-98490159		chr7	98487693	98489693	2001	*	NShore	UCSC
cg44893267_TC21	chr7	98488486	98488487	+	cg44893267	II			chr7:98489693-98490159			8780130		Both	FALSE	CG	0	0	0	0.337797	0.560474	-0.222676	-0.713913	1.89159e-05	0.348216	0.318039	0.0171194	0.582052	0.549673	0.0186875	-0.201457	0.000619204	0	0	16.3333	21.3333	14	16	19	28	3	3	11923		ENSMUST00000205937.1	chr7	98487782	98489082	1301	+	tss_1500	UCSC
cg44893267_TC21	chr7	98488486	98488487	+	cg44893267	II			chr7:98489693-98490159			8780130		Both	FALSE	CG	0	0	0	0.337797	0.560474	-0.222676	-0.713913	1.89159e-05	0.348216	0.318039	0.0171194	0.582052	0.549673	0.0186875	-0.201457	0.000619204	0	0	16.3333	21.3333	14	16	19	28	3	3	11923	G3XA59	ENSMUST00000205956.1	chr7	98488196	98489496	1301	+	tss_1500	UCSC
cg40801524_TC21	chr4	42938202	42938203	+	cg40801524	II						96802504		Both	FALSE	CG	0	0	0	0.599945	0.82256	-0.222615	-0.448874	1.15475e-05	0.629162	0.554939	0.03955	0.841306	0.810161	0.0165145	-0.180999	0.000442535	0	0	20.6667	19.3333	19	18	22	21	3	3	23269	Phf24	XM_006537815.3	chr4	42872617	42944151	71535	+	tss_body	NCBI
cg40801524_TC21	chr4	42938202	42938203	+	cg40801524	II						96802504		Both	FALSE	CG	0	0	0	0.599945	0.82256	-0.222615	-0.448874	1.15475e-05	0.629162	0.554939	0.03955	0.841306	0.810161	0.0165145	-0.180999	0.000442535	0	0	20.6667	19.3333	19	18	22	21	3	3	23269	Phf24	XM_017320122.1	chr4	42916451	42944151	27701	+	tss_body	NCBI
cg40801524_TC21	chr4	42938202	42938203	+	cg40801524	II						96802504		Both	FALSE	CG	0	0	0	0.599945	0.82256	-0.222615	-0.448874	1.15475e-05	0.629162	0.554939	0.03955	0.841306	0.810161	0.0165145	-0.180999	0.000442535	0	0	20.6667	19.3333	19	18	22	21	3	3	23269	Phf24	XM_017320121.1	chr4	42916452	42944151	27700	+	tss_body	NCBI
cg40801524_TC21	chr4	42938202	42938203	+	cg40801524	II						96802504		Both	FALSE	CG	0	0	0	0.599945	0.82256	-0.222615	-0.448874	1.15475e-05	0.629162	0.554939	0.03955	0.841306	0.810161	0.0165145	-0.180999	0.000442535	0	0	20.6667	19.3333	19	18	22	21	3	3	23269	Phf24	XM_017320124.1	chr4	42916455	42944151	27697	+	tss_body	NCBI
cg40801524_TC21	chr4	42938202	42938203	+	cg40801524	II						96802504		Both	FALSE	CG	0	0	0	0.599945	0.82256	-0.222615	-0.448874	1.15475e-05	0.629162	0.554939	0.03955	0.841306	0.810161	0.0165145	-0.180999	0.000442535	0	0	20.6667	19.3333	19	18	22	21	3	3	23269	Phf24	XM_006537817.2	chr4	42917241	42944151	26911	+	tss_body	NCBI
cg40801524_TC21	chr4	42938202	42938203	+	cg40801524	II						96802504		Both	FALSE	CG	0	0	0	0.599945	0.82256	-0.222615	-0.448874	1.15475e-05	0.629162	0.554939	0.03955	0.841306	0.810161	0.0165145	-0.180999	0.000442535	0	0	20.6667	19.3333	19	18	22	21	3	3	23269	Phf24	XM_006537812.2	chr4	42917241	42944151	26911	+	tss_body	NCBI
cg40801524_TC21	chr4	42938202	42938203	+	cg40801524	II						96802504		Both	FALSE	CG	0	0	0	0.599945	0.82256	-0.222615	-0.448874	1.15475e-05	0.629162	0.554939	0.03955	0.841306	0.810161	0.0165145	-0.180999	0.000442535	0	0	20.6667	19.3333	19	18	22	21	3	3	23269	Phf24	XM_006537821.1	chr4	42917242	42944151	26910	+	tss_body	NCBI
cg40801524_TC21	chr4	42938202	42938203	+	cg40801524	II						96802504		Both	FALSE	CG	0	0	0	0.599945	0.82256	-0.222615	-0.448874	1.15475e-05	0.629162	0.554939	0.03955	0.841306	0.810161	0.0165145	-0.180999	0.000442535	0	0	20.6667	19.3333	19	18	22	21	3	3	23269	Phf24	NM_172690.2	chr4	42917250	42941607	24358	+	tss_body	NCBI
cg40801524_TC21	chr4	42938202	42938203	+	cg40801524	II						96802504		Both	FALSE	CG	0	0	0	0.599945	0.82256	-0.222615	-0.448874	1.15475e-05	0.629162	0.554939	0.03955	0.841306	0.810161	0.0165145	-0.180999	0.000442535	0	0	20.6667	19.3333	19	18	22	21	3	3	23269	Phf24	XM_006537819.3	chr4	42919413	42944151	24739	+	tss_body	NCBI
cg40801524_TC21	chr4	42938202	42938203	+	cg40801524	II						96802504		Both	FALSE	CG	0	0	0	0.599945	0.82256	-0.222615	-0.448874	1.15475e-05	0.629162	0.554939	0.03955	0.841306	0.810161	0.0165145	-0.180999	0.000442535	0	0	20.6667	19.3333	19	18	22	21	3	3	23269	Phf24	XM_011249992.2	chr4	42919413	42944151	24739	+	tss_body	NCBI
cg40801524_TC21	chr4	42938202	42938203	+	cg40801524	II						96802504		Both	FALSE	CG	0	0	0	0.599945	0.82256	-0.222615	-0.448874	1.15475e-05	0.629162	0.554939	0.03955	0.841306	0.810161	0.0165145	-0.180999	0.000442535	0	0	20.6667	19.3333	19	18	22	21	3	3	23269	Phf24	XM_006537809.3	chr4	42919768	42944151	24384	+	tss_body	NCBI
cg40801524_TC21	chr4	42938202	42938203	+	cg40801524	II						96802504		Both	FALSE	CG	0	0	0	0.599945	0.82256	-0.222615	-0.448874	1.15475e-05	0.629162	0.554939	0.03955	0.841306	0.810161	0.0165145	-0.180999	0.000442535	0	0	20.6667	19.3333	19	18	22	21	3	3	23269	Phf24	XM_017320120.1	chr4	42928152	42944151	16000	+	tss_body	NCBI
cg40801524_TC21	chr4	42938202	42938203	+	cg40801524	II						96802504		Both	FALSE	CG	0	0	0	0.599945	0.82256	-0.222615	-0.448874	1.15475e-05	0.629162	0.554939	0.03955	0.841306	0.810161	0.0165145	-0.180999	0.000442535	0	0	20.6667	19.3333	19	18	22	21	3	3	23269	Phf24	XM_017320123.1	chr4	42930653	42944151	13499	+	tss_body	NCBI
cg40801524_TC21	chr4	42938202	42938203	+	cg40801524	II						96802504		Both	FALSE	CG	0	0	0	0.599945	0.82256	-0.222615	-0.448874	1.15475e-05	0.629162	0.554939	0.03955	0.841306	0.810161	0.0165145	-0.180999	0.000442535	0	0	20.6667	19.3333	19	18	22	21	3	3	23269	Q80TL4	ENSMUST00000107975.7	chr4	42916693	42944752	28060	+	tss_body	UCSC
cg40801524_TC21	chr4	42938202	42938203	+	cg40801524	II						96802504		Both	FALSE	CG	0	0	0	0.599945	0.82256	-0.222615	-0.448874	1.15475e-05	0.629162	0.554939	0.03955	0.841306	0.810161	0.0165145	-0.180999	0.000442535	0	0	20.6667	19.3333	19	18	22	21	3	3	23269	Q80TL4	ENSMUST00000107976.8	chr4	42917250	42944752	27503	+	tss_body	UCSC
cg40801524_TC21	chr4	42938202	42938203	+	cg40801524	II						96802504		Both	FALSE	CG	0	0	0	0.599945	0.82256	-0.222615	-0.448874	1.15475e-05	0.629162	0.554939	0.03955	0.841306	0.810161	0.0165145	-0.180999	0.000442535	0	0	20.6667	19.3333	19	18	22	21	3	3	23269	Q80TL4	ENSMUST00000069184.8	chr4	42917269	42944752	27484	+	tss_body	UCSC
cg40801524_TC21	chr4	42938202	42938203	+	cg40801524	II						96802504		Both	FALSE	CG	0	0	0	0.599945	0.82256	-0.222615	-0.448874	1.15475e-05	0.629162	0.554939	0.03955	0.841306	0.810161	0.0165145	-0.180999	0.000442535	0	0	20.6667	19.3333	19	18	22	21	3	3	23269	S4R2C8	ENSMUST00000124380.1	chr4	42917333	42940357	23025	+	tss_body	UCSC
cg40801524_TC21	chr4	42938202	42938203	+	cg40801524	II						96802504		Both	FALSE	CG	0	0	0	0.599945	0.82256	-0.222615	-0.448874	1.15475e-05	0.629162	0.554939	0.03955	0.841306	0.810161	0.0165145	-0.180999	0.000442535	0	0	20.6667	19.3333	19	18	22	21	3	3	23269	F6SBE4	ENSMUST00000138425.7	chr4	42933918	42939513	5596	+	tss_body	UCSC
cg40801524_TC21	chr4	42938202	42938203	+	cg40801524	II						96802504		Both	FALSE	CG	0	0	0	0.599945	0.82256	-0.222615	-0.448874	1.15475e-05	0.629162	0.554939	0.03955	0.841306	0.810161	0.0165145	-0.180999	0.000442535	0	0	20.6667	19.3333	19	18	22	21	3	3	23269	S4R1R0	ENSMUST00000131234.1	chr4	42938053	42938253	201	+	tss_200	UCSC
cg43390241_TC21	chr6	48626763	48626764	+	cg43390241	II		chr6:48629246-48629757	chr6:48626968-48627338			90647918		Both	FALSE	CG	0	0	0	0.540696	0.763194	-0.222497	-0.489573	1.27005e-05	0.549861	0.535075	0.00800486	0.791187	0.747412	0.0243087	-0.197551	0.000473713	0	0	24.3333	20	23	17	25	23	3	3	20799	AI854703	NR_027236.1	chr6	48626666	48627966	1301	+	tss_1500	NCBI
cg43390241_TC21	chr6	48626763	48626764	+	cg43390241	II		chr6:48629246-48629757	chr6:48626968-48627338			90647918		Both	FALSE	CG	0	0	0	0.540696	0.763194	-0.222497	-0.489573	1.27005e-05	0.549861	0.535075	0.00800486	0.791187	0.747412	0.0243087	-0.197551	0.000473713	0	0	24.3333	20	23	17	25	23	3	3	20799	chr6-48626968-48627338		chr6	48624968	48626968	2001	*	NShore	UCSC
cg43390241_TC21	chr6	48626763	48626764	+	cg43390241	II		chr6:48629246-48629757	chr6:48626968-48627338			90647918		Both	FALSE	CG	0	0	0	0.540696	0.763194	-0.222497	-0.489573	1.27005e-05	0.549861	0.535075	0.00800486	0.791187	0.747412	0.0243087	-0.197551	0.000473713	0	0	24.3333	20	23	17	25	23	3	3	20799	chr6-48629246-48629757		chr6	48625246	48627246	2001	*	NShelf	UCSC
cg43390241_TC21	chr6	48626763	48626764	+	cg43390241	II		chr6:48629246-48629757	chr6:48626968-48627338			90647918		Both	FALSE	CG	0	0	0	0.540696	0.763194	-0.222497	-0.489573	1.27005e-05	0.549861	0.535075	0.00800486	0.791187	0.747412	0.0243087	-0.197551	0.000473713	0	0	24.3333	20	23	17	25	23	3	3	20799	A0A0U1RNN3	ENSMUST00000203088.2	chr6	48625722	48627022	1301	+	tss_1500	UCSC
cg43390241_TC21	chr6	48626763	48626764	+	cg43390241	II		chr6:48629246-48629757	chr6:48626968-48627338			90647918		Both	FALSE	CG	0	0	0	0.540696	0.763194	-0.222497	-0.489573	1.27005e-05	0.549861	0.535075	0.00800486	0.791187	0.747412	0.0243087	-0.197551	0.000473713	0	0	24.3333	20	23	17	25	23	3	3	20799	A0A0U1RNN3	ENSMUST00000204958.1	chr6	48625780	48627080	1301	+	tss_1500	UCSC
cg43390241_TC21	chr6	48626763	48626764	+	cg43390241	II		chr6:48629246-48629757	chr6:48626968-48627338			90647918		Both	FALSE	CG	0	0	0	0.540696	0.763194	-0.222497	-0.489573	1.27005e-05	0.549861	0.535075	0.00800486	0.791187	0.747412	0.0243087	-0.197551	0.000473713	0	0	24.3333	20	23	17	25	23	3	3	20799	Q8BIN3	ENSMUST00000154570.1	chr6	48626434	48627734	1301	+	tss_1500	UCSC
cg43390241_TC21	chr6	48626763	48626764	+	cg43390241	II		chr6:48629246-48629757	chr6:48626968-48627338			90647918		Both	FALSE	CG	0	0	0	0.540696	0.763194	-0.222497	-0.489573	1.27005e-05	0.549861	0.535075	0.00800486	0.791187	0.747412	0.0243087	-0.197551	0.000473713	0	0	24.3333	20	23	17	25	23	3	3	20799	Q8BIN3	ENSMUST00000095938.9	chr6	48626563	48626763	201	+	tss_200	UCSC
cg43390241_TC21	chr6	48626763	48626764	+	cg43390241	II		chr6:48629246-48629757	chr6:48626968-48627338			90647918		Both	FALSE	CG	0	0	0	0.540696	0.763194	-0.222497	-0.489573	1.27005e-05	0.549861	0.535075	0.00800486	0.791187	0.747412	0.0243087	-0.197551	0.000473713	0	0	24.3333	20	23	17	25	23	3	3	20799	Q8BIN3	ENSMUST00000095938.9	chr6	48626763	48633685	6923	+	tss_body	UCSC
cg43561322_BC21	chr6	72697180	72697181	-	cg43561322	II						45663861		Both	FALSE	CG	0	0	0	0.50731	0.729787	-0.222476	-0.516079	4.01608e-05	0.562633	0.475729	0.0480712	0.741168	0.722328	0.0100139	-0.159695	0.00105979	0	0	28.3333	26.6667	25	24	35	29	3	3	19411	Tcf7l1	NM_001079822.2	chr6	72626370	72789045	162676	-	tss_body	NCBI
cg43561322_BC21	chr6	72697180	72697181	-	cg43561322	II						45663861		Both	FALSE	CG	0	0	0	0.50731	0.729787	-0.222476	-0.516079	4.01608e-05	0.562633	0.475729	0.0480712	0.741168	0.722328	0.0100139	-0.159695	0.00105979	0	0	28.3333	26.6667	25	24	35	29	3	3	19411	Tcf7l1	NM_009332.3	chr6	72626370	72789045	162676	-	tss_body	NCBI
cg43561322_BC21	chr6	72697180	72697181	-	cg43561322	II						45663861		Both	FALSE	CG	0	0	0	0.50731	0.729787	-0.222476	-0.516079	4.01608e-05	0.562633	0.475729	0.0480712	0.741168	0.722328	0.0100139	-0.159695	0.00105979	0	0	28.3333	26.6667	25	24	35	29	3	3	19411	A1A550	ENSMUST00000069536.11	chr6	72626377	72789254	162878	-	tss_body	UCSC
cg43561322_BC21	chr6	72697180	72697181	-	cg43561322	II						45663861		Both	FALSE	CG	0	0	0	0.50731	0.729787	-0.222476	-0.516079	4.01608e-05	0.562633	0.475729	0.0480712	0.741168	0.722328	0.0100139	-0.159695	0.00105979	0	0	28.3333	26.6667	25	24	35	29	3	3	19411	A1A549	ENSMUST00000114053.8	chr6	72627271	72788952	161682	-	tss_body	UCSC
cg43561322_BC21	chr6	72697180	72697181	-	cg43561322	II						45663861		Both	FALSE	CG	0	0	0	0.50731	0.729787	-0.222476	-0.516079	4.01608e-05	0.562633	0.475729	0.0480712	0.741168	0.722328	0.0100139	-0.159695	0.00105979	0	0	28.3333	26.6667	25	24	35	29	3	3	19411	F6VNH1	ENSMUST00000149446.2	chr6	72632975	72788598	155624	-	tss_body	UCSC
cg32851207_TC21	chr14	101728746	101728747	+	cg32851207	II			chr14:101729429-101730117			41615489		Both	FALSE	CG	0	0	0	0.522805	0.745149	-0.222344	-0.503154	3.96964e-05	0.542238	0.511421	0.016912	0.783896	0.708257	0.0378539	-0.166019	0.00105058	0	0	23.6667	24.6667	22	17	27	29	3	3	20059	LOC102633345	XM_006519927.2	chr14	101727599	101730158	2560	-	tss_body	NCBI
cg32851207_TC21	chr14	101728746	101728747	+	cg32851207	II			chr14:101729429-101730117			41615489		Both	FALSE	CG	0	0	0	0.522805	0.745149	-0.222344	-0.503154	3.96964e-05	0.542238	0.511421	0.016912	0.783896	0.708257	0.0378539	-0.166019	0.00105058	0	0	23.6667	24.6667	22	17	27	29	3	3	20059	Lmo7	NM_201529.2	chr14	101728427	101729727	1301	+	tss_1500	NCBI
cg32851207_TC21	chr14	101728746	101728747	+	cg32851207	II			chr14:101729429-101730117			41615489		Both	FALSE	CG	0	0	0	0.522805	0.745149	-0.222344	-0.503154	3.96964e-05	0.542238	0.511421	0.016912	0.783896	0.708257	0.0378539	-0.166019	0.00105058	0	0	23.6667	24.6667	22	17	27	29	3	3	20059	Lmo7	XM_006519190.2	chr14	101728534	101729834	1301	+	tss_1500	NCBI
cg32851207_TC21	chr14	101728746	101728747	+	cg32851207	II			chr14:101729429-101730117			41615489		Both	FALSE	CG	0	0	0	0.522805	0.745149	-0.222344	-0.503154	3.96964e-05	0.542238	0.511421	0.016912	0.783896	0.708257	0.0378539	-0.166019	0.00105058	0	0	23.6667	24.6667	22	17	27	29	3	3	20059	Lmo7	XM_006519189.2	chr14	101728534	101729834	1301	+	tss_1500	NCBI
cg32851207_TC21	chr14	101728746	101728747	+	cg32851207	II			chr14:101729429-101730117			41615489		Both	FALSE	CG	0	0	0	0.522805	0.745149	-0.222344	-0.503154	3.96964e-05	0.542238	0.511421	0.016912	0.783896	0.708257	0.0378539	-0.166019	0.00105058	0	0	23.6667	24.6667	22	17	27	29	3	3	20059	Lmo7	XM_006519192.2	chr14	101728534	101729834	1301	+	tss_1500	NCBI
cg32851207_TC21	chr14	101728746	101728747	+	cg32851207	II			chr14:101729429-101730117			41615489		Both	FALSE	CG	0	0	0	0.522805	0.745149	-0.222344	-0.503154	3.96964e-05	0.542238	0.511421	0.016912	0.783896	0.708257	0.0378539	-0.166019	0.00105058	0	0	23.6667	24.6667	22	17	27	29	3	3	20059	Lmo7	XM_006519188.2	chr14	101728534	101729834	1301	+	tss_1500	NCBI
cg32851207_TC21	chr14	101728746	101728747	+	cg32851207	II			chr14:101729429-101730117			41615489		Both	FALSE	CG	0	0	0	0.522805	0.745149	-0.222344	-0.503154	3.96964e-05	0.542238	0.511421	0.016912	0.783896	0.708257	0.0378539	-0.166019	0.00105058	0	0	23.6667	24.6667	22	17	27	29	3	3	20059	Lmo7	XM_006519182.2	chr14	101728534	101729834	1301	+	tss_1500	NCBI
cg32851207_TC21	chr14	101728746	101728747	+	cg32851207	II			chr14:101729429-101730117			41615489		Both	FALSE	CG	0	0	0	0.522805	0.745149	-0.222344	-0.503154	3.96964e-05	0.542238	0.511421	0.016912	0.783896	0.708257	0.0378539	-0.166019	0.00105058	0	0	23.6667	24.6667	22	17	27	29	3	3	20059	Lmo7	XM_006519181.2	chr14	101728534	101729834	1301	+	tss_1500	NCBI
cg32851207_TC21	chr14	101728746	101728747	+	cg32851207	II			chr14:101729429-101730117			41615489		Both	FALSE	CG	0	0	0	0.522805	0.745149	-0.222344	-0.503154	3.96964e-05	0.542238	0.511421	0.016912	0.783896	0.708257	0.0378539	-0.166019	0.00105058	0	0	23.6667	24.6667	22	17	27	29	3	3	20059	Lmo7	XM_006519179.2	chr14	101728534	101729834	1301	+	tss_1500	NCBI
cg32851207_TC21	chr14	101728746	101728747	+	cg32851207	II			chr14:101729429-101730117			41615489		Both	FALSE	CG	0	0	0	0.522805	0.745149	-0.222344	-0.503154	3.96964e-05	0.542238	0.511421	0.016912	0.783896	0.708257	0.0378539	-0.166019	0.00105058	0	0	23.6667	24.6667	22	17	27	29	3	3	20059	Lmo7	XM_017316069.1	chr14	101728534	101729834	1301	+	tss_1500	NCBI
cg32851207_TC21	chr14	101728746	101728747	+	cg32851207	II			chr14:101729429-101730117			41615489		Both	FALSE	CG	0	0	0	0.522805	0.745149	-0.222344	-0.503154	3.96964e-05	0.542238	0.511421	0.016912	0.783896	0.708257	0.0378539	-0.166019	0.00105058	0	0	23.6667	24.6667	22	17	27	29	3	3	20059	Lmo7	XM_006519178.2	chr14	101728534	101729834	1301	+	tss_1500	NCBI
cg32851207_TC21	chr14	101728746	101728747	+	cg32851207	II			chr14:101729429-101730117			41615489		Both	FALSE	CG	0	0	0	0.522805	0.745149	-0.222344	-0.503154	3.96964e-05	0.542238	0.511421	0.016912	0.783896	0.708257	0.0378539	-0.166019	0.00105058	0	0	23.6667	24.6667	22	17	27	29	3	3	20059	Lmo7	XM_006519176.2	chr14	101728534	101729834	1301	+	tss_1500	NCBI
cg32851207_TC21	chr14	101728746	101728747	+	cg32851207	II			chr14:101729429-101730117			41615489		Both	FALSE	CG	0	0	0	0.522805	0.745149	-0.222344	-0.503154	3.96964e-05	0.542238	0.511421	0.016912	0.783896	0.708257	0.0378539	-0.166019	0.00105058	0	0	23.6667	24.6667	22	17	27	29	3	3	20059	Lmo7	XM_017316068.1	chr14	101728534	101729834	1301	+	tss_1500	NCBI
cg32851207_TC21	chr14	101728746	101728747	+	cg32851207	II			chr14:101729429-101730117			41615489		Both	FALSE	CG	0	0	0	0.522805	0.745149	-0.222344	-0.503154	3.96964e-05	0.542238	0.511421	0.016912	0.783896	0.708257	0.0378539	-0.166019	0.00105058	0	0	23.6667	24.6667	22	17	27	29	3	3	20059	chr14-101729429-101730117		chr14	101727429	101729429	2001	*	NShore	UCSC
cg32851207_TC21	chr14	101728746	101728747	+	cg32851207	II			chr14:101729429-101730117			41615489		Both	FALSE	CG	0	0	0	0.522805	0.745149	-0.222344	-0.503154	3.96964e-05	0.542238	0.511421	0.016912	0.783896	0.708257	0.0378539	-0.166019	0.00105058	0	0	23.6667	24.6667	22	17	27	29	3	3	20059		ENSMUST00000238308.1	chr14	101727600	101729815	2216	-	tss_body	UCSC
cg32851207_TC21	chr14	101728746	101728747	+	cg32851207	II			chr14:101729429-101730117			41615489		Both	FALSE	CG	0	0	0	0.522805	0.745149	-0.222344	-0.503154	3.96964e-05	0.542238	0.511421	0.016912	0.783896	0.708257	0.0378539	-0.166019	0.00105058	0	0	23.6667	24.6667	22	17	27	29	3	3	20059	E9PYF4	ENSMUST00000100337.9	chr14	101728456	101729756	1301	+	tss_1500	UCSC
cg44889168_TC21	chr7	98085723	98085724	+	cg44889168	II						67789143		Both	FALSE	CG	0	0	0	0.341182	0.563507	-0.222325	-0.707591	0.0001325	0.402552	0.295009	0.0553587	0.586114	0.544084	0.0211955	-0.141531	0.00249482	0	0	20.6667	21.3333	16	19	28	24	3	3	13132	Myo7a	XM_006507428.2	chr7	98051053	98103352	52300	-	tss_body	NCBI
cg44889168_TC21	chr7	98085723	98085724	+	cg44889168	II						67789143		Both	FALSE	CG	0	0	0	0.341182	0.563507	-0.222325	-0.707591	0.0001325	0.402552	0.295009	0.0553587	0.586114	0.544084	0.0211955	-0.141531	0.00249482	0	0	20.6667	21.3333	16	19	28	24	3	3	13132	Myo7a	XM_006507429.2	chr7	98051053	98103356	52304	-	tss_body	NCBI
cg44889168_TC21	chr7	98085723	98085724	+	cg44889168	II						67789143		Both	FALSE	CG	0	0	0	0.341182	0.563507	-0.222325	-0.707591	0.0001325	0.402552	0.295009	0.0553587	0.586114	0.544084	0.0211955	-0.141531	0.00249482	0	0	20.6667	21.3333	16	19	28	24	3	3	13132	Myo7a	NM_001256082.1	chr7	98051053	98109248	58196	-	tss_body	NCBI
cg44889168_TC21	chr7	98085723	98085724	+	cg44889168	II						67789143		Both	FALSE	CG	0	0	0	0.341182	0.563507	-0.222325	-0.707591	0.0001325	0.402552	0.295009	0.0553587	0.586114	0.544084	0.0211955	-0.141531	0.00249482	0	0	20.6667	21.3333	16	19	28	24	3	3	13132	Myo7a	NM_001256083.1	chr7	98051053	98109248	58196	-	tss_body	NCBI
cg44889168_TC21	chr7	98085723	98085724	+	cg44889168	II						67789143		Both	FALSE	CG	0	0	0	0.341182	0.563507	-0.222325	-0.707591	0.0001325	0.402552	0.295009	0.0553587	0.586114	0.544084	0.0211955	-0.141531	0.00249482	0	0	20.6667	21.3333	16	19	28	24	3	3	13132	Myo7a	XM_011241690.1	chr7	98051053	98112183	61131	-	tss_body	NCBI
cg44889168_TC21	chr7	98085723	98085724	+	cg44889168	II						67789143		Both	FALSE	CG	0	0	0	0.341182	0.563507	-0.222325	-0.707591	0.0001325	0.402552	0.295009	0.0553587	0.586114	0.544084	0.0211955	-0.141531	0.00249482	0	0	20.6667	21.3333	16	19	28	24	3	3	13132	Myo7a	XM_011241689.1	chr7	98051053	98112183	61131	-	tss_body	NCBI
cg44889168_TC21	chr7	98085723	98085724	+	cg44889168	II						67789143		Both	FALSE	CG	0	0	0	0.341182	0.563507	-0.222325	-0.707591	0.0001325	0.402552	0.295009	0.0553587	0.586114	0.544084	0.0211955	-0.141531	0.00249482	0	0	20.6667	21.3333	16	19	28	24	3	3	13132	Myo7a	XM_011241691.1	chr7	98051053	98112183	61131	-	tss_body	NCBI
cg44889168_TC21	chr7	98085723	98085724	+	cg44889168	II						67789143		Both	FALSE	CG	0	0	0	0.341182	0.563507	-0.222325	-0.707591	0.0001325	0.402552	0.295009	0.0553587	0.586114	0.544084	0.0211955	-0.141531	0.00249482	0	0	20.6667	21.3333	16	19	28	24	3	3	13132	Myo7a	XM_011241688.2	chr7	98051053	98112291	61239	-	tss_body	NCBI
cg44889168_TC21	chr7	98085723	98085724	+	cg44889168	II						67789143		Both	FALSE	CG	0	0	0	0.341182	0.563507	-0.222325	-0.707591	0.0001325	0.402552	0.295009	0.0553587	0.586114	0.544084	0.0211955	-0.141531	0.00249482	0	0	20.6667	21.3333	16	19	28	24	3	3	13132	Myo7a	NM_001256081.1	chr7	98051053	98119493	68441	-	tss_body	NCBI
cg44889168_TC21	chr7	98085723	98085724	+	cg44889168	II						67789143		Both	FALSE	CG	0	0	0	0.341182	0.563507	-0.222325	-0.707591	0.0001325	0.402552	0.295009	0.0553587	0.586114	0.544084	0.0211955	-0.141531	0.00249482	0	0	20.6667	21.3333	16	19	28	24	3	3	13132	Myo7a	XM_006507427.3	chr7	98051053	98119524	68472	-	tss_body	NCBI
cg44889168_TC21	chr7	98085723	98085724	+	cg44889168	II						67789143		Both	FALSE	CG	0	0	0	0.341182	0.563507	-0.222325	-0.707591	0.0001325	0.402552	0.295009	0.0553587	0.586114	0.544084	0.0211955	-0.141531	0.00249482	0	0	20.6667	21.3333	16	19	28	24	3	3	13132	Myo7a	NM_008663.2	chr7	98051059	98119493	68435	-	tss_body	NCBI
cg44889168_TC21	chr7	98085723	98085724	+	cg44889168	II						67789143		Both	FALSE	CG	0	0	0	0.341182	0.563507	-0.222325	-0.707591	0.0001325	0.402552	0.295009	0.0553587	0.586114	0.544084	0.0211955	-0.141531	0.00249482	0	0	20.6667	21.3333	16	19	28	24	3	3	13132	P97479	ENSMUST00000107128.7	chr7	98051059	98119524	68466	-	tss_body	UCSC
cg44889168_TC21	chr7	98085723	98085724	+	cg44889168	II						67789143		Both	FALSE	CG	0	0	0	0.341182	0.563507	-0.222325	-0.707591	0.0001325	0.402552	0.295009	0.0553587	0.586114	0.544084	0.0211955	-0.141531	0.00249482	0	0	20.6667	21.3333	16	19	28	24	3	3	13132	A0A0R4J113	ENSMUST00000084979.10	chr7	98051400	98109248	57849	-	tss_body	UCSC
cg44889168_TC21	chr7	98085723	98085724	+	cg44889168	II						67789143		Both	FALSE	CG	0	0	0	0.341182	0.563507	-0.222325	-0.707591	0.0001325	0.402552	0.295009	0.0553587	0.586114	0.544084	0.0211955	-0.141531	0.00249482	0	0	20.6667	21.3333	16	19	28	24	3	3	13132	Q5MJ56	ENSMUST00000107122.7	chr7	98051400	98109248	57849	-	tss_body	UCSC
cg44889168_TC21	chr7	98085723	98085724	+	cg44889168	II						67789143		Both	FALSE	CG	0	0	0	0.341182	0.563507	-0.222325	-0.707591	0.0001325	0.402552	0.295009	0.0553587	0.586114	0.544084	0.0211955	-0.141531	0.00249482	0	0	20.6667	21.3333	16	19	28	24	3	3	13132	A0A0U1RPX7	ENSMUST00000205746.1	chr7	98051489	98107147	55659	-	tss_body	UCSC
cg44889168_TC21	chr7	98085723	98085724	+	cg44889168	II						67789143		Both	FALSE	CG	0	0	0	0.341182	0.563507	-0.222325	-0.707591	0.0001325	0.402552	0.295009	0.0553587	0.586114	0.544084	0.0211955	-0.141531	0.00249482	0	0	20.6667	21.3333	16	19	28	24	3	3	13132	P97479	ENSMUST00000107127.7	chr7	98051624	98119503	67880	-	tss_body	UCSC
cg44889168_TC21	chr7	98085723	98085724	+	cg44889168	II						67789143		Both	FALSE	CG	0	0	0	0.341182	0.563507	-0.222325	-0.707591	0.0001325	0.402552	0.295009	0.0553587	0.586114	0.544084	0.0211955	-0.141531	0.00249482	0	0	20.6667	21.3333	16	19	28	24	3	3	13132		ENSMUST00000152975.1	chr7	98084919	98086219	1301	-	tss_1500	UCSC
cg44889168_TC21	chr7	98085723	98085724	+	cg44889168	II						67789143		Both	FALSE	CG	0	0	0	0.341182	0.563507	-0.222325	-0.707591	0.0001325	0.402552	0.295009	0.0553587	0.586114	0.544084	0.0211955	-0.141531	0.00249482	0	0	20.6667	21.3333	16	19	28	24	3	3	13132		ENSMUST00000238540.1	chr7	98085383	98091128	5746	-	tss_body	UCSC
cg33478975_BC21	chr15	73704125	73704126	-	cg33478975	II						23668352		Both	FALSE	CG	0	0	0	0.577009	0.79929	-0.222281	-0.463274	3.1576e-06	0.581141	0.573797	0.00375765	0.803303	0.792243	0.00612241	-0.211102	0.000191549	0	0	31	27.6667	25	26	40	29	3	3	22374	Gpr20	NM_173365.2	chr15	73694606	73707505	12900	-	tss_body	NCBI
cg33478975_BC21	chr15	73704125	73704126	-	cg33478975	II						23668352		Both	FALSE	CG	0	0	0	0.577009	0.79929	-0.222281	-0.463274	3.1576e-06	0.581141	0.573797	0.00375765	0.803303	0.792243	0.00612241	-0.211102	0.000191549	0	0	31	27.6667	25	26	40	29	3	3	22374	Q8BYC4	ENSMUST00000064166.4	chr15	73694603	73707505	12903	-	tss_body	UCSC
cg41539574_BC11	chr4	135495854	135495855	-	cg41539574	I					chr4:135494611-135495199	60711112	9680390	Red	FALSE	CG	0	0	0	0.293668	0.51594	-0.222271	-0.7924	1.43949e-05	0.313573	0.274016	0.0197796	0.524672	0.505387	0.00977063	-0.191814	0.000514833	0	0	25.6667	19.3333	25	16	27	26	3	3	9950	Stpg1	XM_006539287.3	chr4	135494590	135495890	1301	+	tss_1500	NCBI
cg41539574_BC11	chr4	135495854	135495855	-	cg41539574	I					chr4:135494611-135495199	60711112	9680390	Red	FALSE	CG	0	0	0	0.293668	0.51594	-0.222271	-0.7924	1.43949e-05	0.313573	0.274016	0.0197796	0.524672	0.505387	0.00977063	-0.191814	0.000514833	0	0	25.6667	19.3333	25	16	27	26	3	3	9950	Stpg1	XM_011250356.2	chr4	135494625	135495925	1301	+	tss_1500	NCBI
cg41539574_BC11	chr4	135495854	135495855	-	cg41539574	I					chr4:135494611-135495199	60711112	9680390	Red	FALSE	CG	0	0	0	0.293668	0.51594	-0.222271	-0.7924	1.43949e-05	0.313573	0.274016	0.0197796	0.524672	0.505387	0.00977063	-0.191814	0.000514833	0	0	25.6667	19.3333	25	16	27	26	3	3	9950	Nipal3	NM_028995.3	chr4	135494704	135496004	1301	-	tss_1500	NCBI
cg41539574_BC11	chr4	135495854	135495855	-	cg41539574	I					chr4:135494611-135495199	60711112	9680390	Red	FALSE	CG	0	0	0	0.293668	0.51594	-0.222271	-0.7924	1.43949e-05	0.313573	0.274016	0.0197796	0.524672	0.505387	0.00977063	-0.191814	0.000514833	0	0	25.6667	19.3333	25	16	27	26	3	3	9950	Nipal3	XM_006539229.2	chr4	135494818	135496118	1301	-	tss_1500	NCBI
cg41539574_BC11	chr4	135495854	135495855	-	cg41539574	I					chr4:135494611-135495199	60711112	9680390	Red	FALSE	CG	0	0	0	0.293668	0.51594	-0.222271	-0.7924	1.43949e-05	0.313573	0.274016	0.0197796	0.524672	0.505387	0.00977063	-0.191814	0.000514833	0	0	25.6667	19.3333	25	16	27	26	3	3	9950	Nipal3	XM_006539231.1	chr4	135494818	135496118	1301	-	tss_1500	NCBI
cg41539574_BC11	chr4	135495854	135495855	-	cg41539574	I					chr4:135494611-135495199	60711112	9680390	Red	FALSE	CG	0	0	0	0.293668	0.51594	-0.222271	-0.7924	1.43949e-05	0.313573	0.274016	0.0197796	0.524672	0.505387	0.00977063	-0.191814	0.000514833	0	0	25.6667	19.3333	25	16	27	26	3	3	9950	Nipal3	XM_006539232.1	chr4	135494818	135496118	1301	-	tss_1500	NCBI
cg41539574_BC11	chr4	135495854	135495855	-	cg41539574	I					chr4:135494611-135495199	60711112	9680390	Red	FALSE	CG	0	0	0	0.293668	0.51594	-0.222271	-0.7924	1.43949e-05	0.313573	0.274016	0.0197796	0.524672	0.505387	0.00977063	-0.191814	0.000514833	0	0	25.6667	19.3333	25	16	27	26	3	3	9950	Stpg1	XM_011250357.2	chr4	135494885	135537699	42815	+	tss_body	NCBI
cg41539574_BC11	chr4	135495854	135495855	-	cg41539574	I					chr4:135494611-135495199	60711112	9680390	Red	FALSE	CG	0	0	0	0.293668	0.51594	-0.222271	-0.7924	1.43949e-05	0.313573	0.274016	0.0197796	0.524672	0.505387	0.00977063	-0.191814	0.000514833	0	0	25.6667	19.3333	25	16	27	26	3	3	9950	Stpg1	XM_017320458.1	chr4	135494983	135537699	42717	+	tss_body	NCBI
cg41539574_BC11	chr4	135495854	135495855	-	cg41539574	I					chr4:135494611-135495199	60711112	9680390	Red	FALSE	CG	0	0	0	0.293668	0.51594	-0.222271	-0.7924	1.43949e-05	0.313573	0.274016	0.0197796	0.524672	0.505387	0.00977063	-0.191814	0.000514833	0	0	25.6667	19.3333	25	16	27	26	3	3	9950	Nipal3	XM_006539230.3	chr4	135495012	135496312	1301	-	tss_1500	NCBI
cg41539574_BC11	chr4	135495854	135495855	-	cg41539574	I					chr4:135494611-135495199	60711112	9680390	Red	FALSE	CG	0	0	0	0.293668	0.51594	-0.222271	-0.7924	1.43949e-05	0.313573	0.274016	0.0197796	0.524672	0.505387	0.00977063	-0.191814	0.000514833	0	0	25.6667	19.3333	25	16	27	26	3	3	9950	Nipal3	XM_017320417.1	chr4	135495012	135496312	1301	-	tss_1500	NCBI
cg41539574_BC11	chr4	135495854	135495855	-	cg41539574	I					chr4:135494611-135495199	60711112	9680390	Red	FALSE	CG	0	0	0	0.293668	0.51594	-0.222271	-0.7924	1.43949e-05	0.313573	0.274016	0.0197796	0.524672	0.505387	0.00977063	-0.191814	0.000514833	0	0	25.6667	19.3333	25	16	27	26	3	3	9950	Stpg1	XM_017320457.1	chr4	135495169	135537699	42531	+	tss_body	NCBI
cg41539574_BC11	chr4	135495854	135495855	-	cg41539574	I					chr4:135494611-135495199	60711112	9680390	Red	FALSE	CG	0	0	0	0.293668	0.51594	-0.222271	-0.7924	1.43949e-05	0.313573	0.274016	0.0197796	0.524672	0.505387	0.00977063	-0.191814	0.000514833	0	0	25.6667	19.3333	25	16	27	26	3	3	9950	Stpg1	XM_006539289.3	chr4	135495169	135537699	42531	+	tss_body	NCBI
cg41539574_BC11	chr4	135495854	135495855	-	cg41539574	I					chr4:135494611-135495199	60711112	9680390	Red	FALSE	CG	0	0	0	0.293668	0.51594	-0.222271	-0.7924	1.43949e-05	0.313573	0.274016	0.0197796	0.524672	0.505387	0.00977063	-0.191814	0.000514833	0	0	25.6667	19.3333	25	16	27	26	3	3	9950	Stpg1	XM_006539286.3	chr4	135495170	135537699	42530	+	tss_body	NCBI
cg41539574_BC11	chr4	135495854	135495855	-	cg41539574	I					chr4:135494611-135495199	60711112	9680390	Red	FALSE	CG	0	0	0	0.293668	0.51594	-0.222271	-0.7924	1.43949e-05	0.313573	0.274016	0.0197796	0.524672	0.505387	0.00977063	-0.191814	0.000514833	0	0	25.6667	19.3333	25	16	27	26	3	3	9950	Stpg1	XM_006539285.3	chr4	135495171	135537699	42529	+	tss_body	NCBI
cg41539574_BC11	chr4	135495854	135495855	-	cg41539574	I					chr4:135494611-135495199	60711112	9680390	Red	FALSE	CG	0	0	0	0.293668	0.51594	-0.222271	-0.7924	1.43949e-05	0.313573	0.274016	0.0197796	0.524672	0.505387	0.00977063	-0.191814	0.000514833	0	0	25.6667	19.3333	25	16	27	26	3	3	9950	Stpg1	NM_030189.3	chr4	135495786	135495986	201	+	tss_200	NCBI
cg41539574_BC11	chr4	135495854	135495855	-	cg41539574	I					chr4:135494611-135495199	60711112	9680390	Red	FALSE	CG	0	0	0	0.293668	0.51594	-0.222271	-0.7924	1.43949e-05	0.313573	0.274016	0.0197796	0.524672	0.505387	0.00977063	-0.191814	0.000514833	0	0	25.6667	19.3333	25	16	27	26	3	3	9950	A2A987	ENSMUST00000183807.7	chr4	135494706	135496006	1301	-	tss_1500	UCSC
cg41539574_BC11	chr4	135495854	135495855	-	cg41539574	I					chr4:135494611-135495199	60711112	9680390	Red	FALSE	CG	0	0	0	0.293668	0.51594	-0.222271	-0.7924	1.43949e-05	0.313573	0.274016	0.0197796	0.524672	0.505387	0.00977063	-0.191814	0.000514833	0	0	25.6667	19.3333	25	16	27	26	3	3	9950	A2A987	ENSMUST00000105856.8	chr4	135494706	135496006	1301	-	tss_1500	UCSC
cg41539574_BC11	chr4	135495854	135495855	-	cg41539574	I					chr4:135494611-135495199	60711112	9680390	Red	FALSE	CG	0	0	0	0.293668	0.51594	-0.222271	-0.7924	1.43949e-05	0.313573	0.274016	0.0197796	0.524672	0.505387	0.00977063	-0.191814	0.000514833	0	0	25.6667	19.3333	25	16	27	26	3	3	9950		ENSMUST00000153891.7	chr4	135494789	135519349	24561	+	tss_body	UCSC
cg41539574_BC11	chr4	135495854	135495855	-	cg41539574	I					chr4:135494611-135495199	60711112	9680390	Red	FALSE	CG	0	0	0	0.293668	0.51594	-0.222271	-0.7924	1.43949e-05	0.313573	0.274016	0.0197796	0.524672	0.505387	0.00977063	-0.191814	0.000514833	0	0	25.6667	19.3333	25	16	27	26	3	3	9950	Q8BGN5	ENSMUST00000102549.9	chr4	135494823	135496123	1301	-	tss_1500	UCSC
cg41539574_BC11	chr4	135495854	135495855	-	cg41539574	I					chr4:135494611-135495199	60711112	9680390	Red	FALSE	CG	0	0	0	0.293668	0.51594	-0.222271	-0.7924	1.43949e-05	0.313573	0.274016	0.0197796	0.524672	0.505387	0.00977063	-0.191814	0.000514833	0	0	25.6667	19.3333	25	16	27	26	3	3	9950	A2ADH7	ENSMUST00000145020.7	chr4	135495169	135496469	1301	-	tss_1500	UCSC
cg41539574_BC11	chr4	135495854	135495855	-	cg41539574	I					chr4:135494611-135495199	60711112	9680390	Red	FALSE	CG	0	0	0	0.293668	0.51594	-0.222271	-0.7924	1.43949e-05	0.313573	0.274016	0.0197796	0.524672	0.505387	0.00977063	-0.191814	0.000514833	0	0	25.6667	19.3333	25	16	27	26	3	3	9950	chr4-135494611-135495199		chr4	135495199	135497199	2001	*	SShore	UCSC
cg41539574_BC11	chr4	135495854	135495855	-	cg41539574	I					chr4:135494611-135495199	60711112	9680390	Red	FALSE	CG	0	0	0	0.293668	0.51594	-0.222271	-0.7924	1.43949e-05	0.313573	0.274016	0.0197796	0.524672	0.505387	0.00977063	-0.191814	0.000514833	0	0	25.6667	19.3333	25	16	27	26	3	3	9950	A2ADH8	ENSMUST00000146617.1	chr4	135495238	135496538	1301	-	tss_1500	UCSC
cg41539574_BC11	chr4	135495854	135495855	-	cg41539574	I					chr4:135494611-135495199	60711112	9680390	Red	FALSE	CG	0	0	0	0.293668	0.51594	-0.222271	-0.7924	1.43949e-05	0.313573	0.274016	0.0197796	0.524672	0.505387	0.00977063	-0.191814	0.000514833	0	0	25.6667	19.3333	25	16	27	26	3	3	9950		ENSMUST00000123221.1	chr4	135495776	135495976	201	+	tss_200	UCSC
cg41539574_BC11	chr4	135495854	135495855	-	cg41539574	I					chr4:135494611-135495199	60711112	9680390	Red	FALSE	CG	0	0	0	0.293668	0.51594	-0.222271	-0.7924	1.43949e-05	0.313573	0.274016	0.0197796	0.524672	0.505387	0.00977063	-0.191814	0.000514833	0	0	25.6667	19.3333	25	16	27	26	3	3	9950	Q9D2F5	ENSMUST00000063707.2	chr4	135495786	135495986	201	+	tss_200	UCSC
cg31608702_TC21	chr13	53231580	53231581	+	cg31608702	II						62750160		Both	FALSE	CG	0	0	0	0.573533	0.795795	-0.222262	-0.465599	2.54066e-05	0.614526	0.528048	0.0434135	0.81925	0.77696	0.0215201	-0.162434	0.000761001	0	0	24.6667	23.3333	18	23	35	24	3	3	22239	Ror2	NM_013846.3	chr13	53109316	53286109	176794	-	tss_body	NCBI
cg31608702_TC21	chr13	53231580	53231581	+	cg31608702	II						62750160		Both	FALSE	CG	0	0	0	0.573533	0.795795	-0.222262	-0.465599	2.54066e-05	0.614526	0.528048	0.0434135	0.81925	0.77696	0.0215201	-0.162434	0.000761001	0	0	24.6667	23.3333	18	23	35	24	3	3	22239	E9PUN5	ENSMUST00000130235.7	chr13	53109311	53285549	176239	-	tss_body	UCSC
cg31608702_TC21	chr13	53231580	53231581	+	cg31608702	II						62750160		Both	FALSE	CG	0	0	0	0.573533	0.795795	-0.222262	-0.465599	2.54066e-05	0.614526	0.528048	0.0434135	0.81925	0.77696	0.0215201	-0.162434	0.000761001	0	0	24.6667	23.3333	18	23	35	24	3	3	22239	Q9Z138	ENSMUST00000021918.8	chr13	53109316	53286124	176809	-	tss_body	UCSC
cg31608702_TC21	chr13	53231580	53231581	+	cg31608702	II						62750160		Both	FALSE	CG	0	0	0	0.573533	0.795795	-0.222262	-0.465599	2.54066e-05	0.614526	0.528048	0.0434135	0.81925	0.77696	0.0215201	-0.162434	0.000761001	0	0	24.6667	23.3333	18	23	35	24	3	3	22239		ENSMUST00000149299.1	chr13	53131959	53275658	143700	-	tss_body	UCSC
cg42741527_TC21	chr5	122210205	122210206	+	cg42741527	II						75683411		Both	FALSE	CG	0	0	0	0.0691626	0.291405	-0.222243	-1.92881	1.12816e-07	0.0741051	0.063964	0.00507541	0.311295	0.277607	0.017651	-0.203502	3.34361e-05	0	0	22.3333	27	21	24	24	31	3	3	6813	Hvcn1	XM_006530472.2	chr5	122206806	122242297	35492	+	tss_body	NCBI
cg42741527_TC21	chr5	122210205	122210206	+	cg42741527	II						75683411		Both	FALSE	CG	0	0	0	0.0691626	0.291405	-0.222243	-1.92881	1.12816e-07	0.0741051	0.063964	0.00507541	0.311295	0.277607	0.017651	-0.203502	3.34361e-05	0	0	22.3333	27	21	24	24	31	3	3	6813	Hvcn1	NM_001042489.2	chr5	122209728	122242297	32570	+	tss_body	NCBI
cg42741527_TC21	chr5	122210205	122210206	+	cg42741527	II						75683411		Both	FALSE	CG	0	0	0	0.0691626	0.291405	-0.222243	-1.92881	1.12816e-07	0.0741051	0.063964	0.00507541	0.311295	0.277607	0.017651	-0.203502	3.34361e-05	0	0	22.3333	27	21	24	24	31	3	3	6813	Hvcn1	XM_006530473.1	chr5	122209908	122242297	32390	+	tss_body	NCBI
cg42741527_TC21	chr5	122210205	122210206	+	cg42741527	II						75683411		Both	FALSE	CG	0	0	0	0.0691626	0.291405	-0.222243	-1.92881	1.12816e-07	0.0741051	0.063964	0.00507541	0.311295	0.277607	0.017651	-0.203502	3.34361e-05	0	0	22.3333	27	21	24	24	31	3	3	6813	Hvcn1	NM_028752.3	chr5	122210086	122210286	201	+	tss_200	NCBI
cg42741527_TC21	chr5	122210205	122210206	+	cg42741527	II						75683411		Both	FALSE	CG	0	0	0	0.0691626	0.291405	-0.222243	-1.92881	1.12816e-07	0.0741051	0.063964	0.00507541	0.311295	0.277607	0.017651	-0.203502	3.34361e-05	0	0	22.3333	27	21	24	24	31	3	3	6813	D3YZ46	ENSMUST00000145854.7	chr5	122206803	122233540	26738	+	tss_body	UCSC
cg42741527_TC21	chr5	122210205	122210206	+	cg42741527	II						75683411		Both	FALSE	CG	0	0	0	0.0691626	0.291405	-0.222243	-1.92881	1.12816e-07	0.0741051	0.063964	0.00507541	0.311295	0.277607	0.017651	-0.203502	3.34361e-05	0	0	22.3333	27	21	24	24	31	3	3	6813	Q3U2S8	ENSMUST00000072602.13	chr5	122209728	122242297	32570	+	tss_body	UCSC
cg42741527_TC21	chr5	122210205	122210206	+	cg42741527	II						75683411		Both	FALSE	CG	0	0	0	0.0691626	0.291405	-0.222243	-1.92881	1.12816e-07	0.0741051	0.063964	0.00507541	0.311295	0.277607	0.017651	-0.203502	3.34361e-05	0	0	22.3333	27	21	24	24	31	3	3	6813	D3Z019	ENSMUST00000143560.7	chr5	122209908	122238510	28603	+	tss_body	UCSC
cg42741527_TC21	chr5	122210205	122210206	+	cg42741527	II						75683411		Both	FALSE	CG	0	0	0	0.0691626	0.291405	-0.222243	-1.92881	1.12816e-07	0.0741051	0.063964	0.00507541	0.311295	0.277607	0.017651	-0.203502	3.34361e-05	0	0	22.3333	27	21	24	24	31	3	3	6813	A0A0G2JGA0	ENSMUST00000196187.4	chr5	122210112	122237784	27673	+	tss_body	UCSC
cg42741527_TC21	chr5	122210205	122210206	+	cg42741527	II						75683411		Both	FALSE	CG	0	0	0	0.0691626	0.291405	-0.222243	-1.92881	1.12816e-07	0.0741051	0.063964	0.00507541	0.311295	0.277607	0.017651	-0.203502	3.34361e-05	0	0	22.3333	27	21	24	24	31	3	3	6813	Q3U2S8	ENSMUST00000100747.2	chr5	122210133	122242297	32165	+	tss_body	UCSC
cg29988499_TC11	chr11	96993459	96993460	+	cg29988499	I		chr11:96997301-96997682				25704921	5612267	Red	FALSE	CG	0	0	0	0.341188	0.563347	-0.222159	-0.707165	5.10425e-05	0.36665	0.307795	0.0302183	0.599752	0.541281	0.0317636	-0.174631	0.0012548	0	0	22	24	20	18	26	29	3	3	12113	chr11-96997301-96997682		chr11	96993301	96995301	2001	*	NShelf	UCSC
cg28232468_TC21	chr10	19360250	19360251	+	cg28232468	II				chr10:19356883-19357579		99712284		Both	FALSE	CG	0	0	0	0.346899	0.569037	-0.222138	-0.698139	3.21793e-05	0.347807	0.345909	0.000951237	0.60029	0.528344	0.03689	-0.180538	0.000904785	0	0	22.6667	21.3333	16	16	33	25	3	3	12370	chr10-19356883-19357579		chr10	19359579	19361579	2001	*	SShelf	UCSC
cg41631872_TC21	chr4	141598327	141598328	+	cg41631872	II						13796927		Both	FALSE	CG	0	0	0	0.198682	0.420756	-0.222074	-1.04557	0.000134413	0.245542	0.140728	0.0532803	0.428533	0.405729	0.0130161	-0.160187	0.00252297	0	0	26.6667	27.3333	24	25	31	30	3	3	13173	Fblim1	NM_001163256.1	chr4	141576061	141599924	23864	-	tss_body	NCBI
cg41631872_TC21	chr4	141598327	141598328	+	cg41631872	II						13796927		Both	FALSE	CG	0	0	0	0.198682	0.420756	-0.222074	-1.04557	0.000134413	0.245542	0.140728	0.0532803	0.428533	0.405729	0.0130161	-0.160187	0.00252297	0	0	26.6667	27.3333	24	25	31	30	3	3	13173	Fblim1	XM_006539213.2	chr4	141576061	141600032	23972	-	tss_body	NCBI
cg41631872_TC21	chr4	141598327	141598328	+	cg41631872	II						13796927		Both	FALSE	CG	0	0	0	0.198682	0.420756	-0.222074	-1.04557	0.000134413	0.245542	0.140728	0.0532803	0.428533	0.405729	0.0130161	-0.160187	0.00252297	0	0	26.6667	27.3333	24	25	31	30	3	3	13173	Fblim1	XM_006539214.3	chr4	141576061	141606045	29985	-	tss_body	NCBI
cg41631872_TC21	chr4	141598327	141598328	+	cg41631872	II						13796927		Both	FALSE	CG	0	0	0	0.198682	0.420756	-0.222074	-1.04557	0.000134413	0.245542	0.140728	0.0532803	0.428533	0.405729	0.0130161	-0.160187	0.00252297	0	0	26.6667	27.3333	24	25	31	30	3	3	13173	Fblim1	XM_006539215.3	chr4	141576061	141606045	29985	-	tss_body	NCBI
cg41631872_TC21	chr4	141598327	141598328	+	cg41631872	II						13796927		Both	FALSE	CG	0	0	0	0.198682	0.420756	-0.222074	-1.04557	0.000134413	0.245542	0.140728	0.0532803	0.428533	0.405729	0.0130161	-0.160187	0.00252297	0	0	26.6667	27.3333	24	25	31	30	3	3	13173	Fblim1	NM_133754.5	chr4	141576061	141606052	29992	-	tss_body	NCBI
cg41631872_TC21	chr4	141598327	141598328	+	cg41631872	II						13796927		Both	FALSE	CG	0	0	0	0.198682	0.420756	-0.222074	-1.04557	0.000134413	0.245542	0.140728	0.0532803	0.428533	0.405729	0.0130161	-0.160187	0.00252297	0	0	26.6667	27.3333	24	25	31	30	3	3	13173	Fblim1	XM_006539216.3	chr4	141598225	141598425	201	-	tss_200	NCBI
cg41631872_TC21	chr4	141598327	141598328	+	cg41631872	II						13796927		Both	FALSE	CG	0	0	0	0.198682	0.420756	-0.222074	-1.04557	0.000134413	0.245542	0.140728	0.0532803	0.428533	0.405729	0.0130161	-0.160187	0.00252297	0	0	26.6667	27.3333	24	25	31	30	3	3	13173	Q71FD7	ENSMUST00000105784.7	chr4	141576061	141599924	23864	-	tss_body	UCSC
cg41631872_TC21	chr4	141598327	141598328	+	cg41631872	II						13796927		Both	FALSE	CG	0	0	0	0.198682	0.420756	-0.222074	-1.04557	0.000134413	0.245542	0.140728	0.0532803	0.428533	0.405729	0.0130161	-0.160187	0.00252297	0	0	26.6667	27.3333	24	25	31	30	3	3	13173	Q71FD7	ENSMUST00000105785.8	chr4	141576061	141606052	29992	-	tss_body	UCSC
cg41631872_TC21	chr4	141598327	141598328	+	cg41631872	II						13796927		Both	FALSE	CG	0	0	0	0.198682	0.420756	-0.222074	-1.04557	0.000134413	0.245542	0.140728	0.0532803	0.428533	0.405729	0.0130161	-0.160187	0.00252297	0	0	26.6667	27.3333	24	25	31	30	3	3	13173	A2ADE7	ENSMUST00000141518.7	chr4	141589297	141599835	10539	-	tss_body	UCSC
cg41631872_TC21	chr4	141598327	141598328	+	cg41631872	II						13796927		Both	FALSE	CG	0	0	0	0.198682	0.420756	-0.222074	-1.04557	0.000134413	0.245542	0.140728	0.0532803	0.428533	0.405729	0.0130161	-0.160187	0.00252297	0	0	26.6667	27.3333	24	25	31	30	3	3	13173	A2ADE6	ENSMUST00000130181.7	chr4	141589319	141606037	16719	-	tss_body	UCSC
cg41631872_TC21	chr4	141598327	141598328	+	cg41631872	II						13796927		Both	FALSE	CG	0	0	0	0.198682	0.420756	-0.222074	-1.04557	0.000134413	0.245542	0.140728	0.0532803	0.428533	0.405729	0.0130161	-0.160187	0.00252297	0	0	26.6667	27.3333	24	25	31	30	3	3	13173	A2ADE6	ENSMUST00000153189.7	chr4	141589319	141606096	16778	-	tss_body	UCSC
cg41631872_TC21	chr4	141598327	141598328	+	cg41631872	II						13796927		Both	FALSE	CG	0	0	0	0.198682	0.420756	-0.222074	-1.04557	0.000134413	0.245542	0.140728	0.0532803	0.428533	0.405729	0.0130161	-0.160187	0.00252297	0	0	26.6667	27.3333	24	25	31	30	3	3	13173	A2ADE5	ENSMUST00000147764.7	chr4	141589342	141598517	9176	-	tss_body	UCSC
cg41631872_TC21	chr4	141598327	141598328	+	cg41631872	II						13796927		Both	FALSE	CG	0	0	0	0.198682	0.420756	-0.222074	-1.04557	0.000134413	0.245542	0.140728	0.0532803	0.428533	0.405729	0.0130161	-0.160187	0.00252297	0	0	26.6667	27.3333	24	25	31	30	3	3	13173	A2ADE9	ENSMUST00000147785.7	chr4	141589986	141600032	10047	-	tss_body	UCSC
cg41631872_TC21	chr4	141598327	141598328	+	cg41631872	II						13796927		Both	FALSE	CG	0	0	0	0.198682	0.420756	-0.222074	-1.04557	0.000134413	0.245542	0.140728	0.0532803	0.428533	0.405729	0.0130161	-0.160187	0.00252297	0	0	26.6667	27.3333	24	25	31	30	3	3	13173	A2ADE8	ENSMUST00000127455.7	chr4	141590065	141599888	9824	-	tss_body	UCSC
cg41631872_TC21	chr4	141598327	141598328	+	cg41631872	II						13796927		Both	FALSE	CG	0	0	0	0.198682	0.420756	-0.222074	-1.04557	0.000134413	0.245542	0.140728	0.0532803	0.428533	0.405729	0.0130161	-0.160187	0.00252297	0	0	26.6667	27.3333	24	25	31	30	3	3	13173	A2ADF2	ENSMUST00000123150.1	chr4	141595251	141606025	10775	-	tss_body	UCSC
cg41631872_TC21	chr4	141598327	141598328	+	cg41631872	II						13796927		Both	FALSE	CG	0	0	0	0.198682	0.420756	-0.222074	-1.04557	0.000134413	0.245542	0.140728	0.0532803	0.428533	0.405729	0.0130161	-0.160187	0.00252297	0	0	26.6667	27.3333	24	25	31	30	3	3	13173	A2ADF3	ENSMUST00000136831.1	chr4	141595302	141606036	10735	-	tss_body	UCSC
cg41631872_TC21	chr4	141598327	141598328	+	cg41631872	II						13796927		Both	FALSE	CG	0	0	0	0.198682	0.420756	-0.222074	-1.04557	0.000134413	0.245542	0.140728	0.0532803	0.428533	0.405729	0.0130161	-0.160187	0.00252297	0	0	26.6667	27.3333	24	25	31	30	3	3	13173	A2ADF4	ENSMUST00000133874.1	chr4	141595369	141606027	10659	-	tss_body	UCSC
cg41631872_TC21	chr4	141598327	141598328	+	cg41631872	II						13796927		Both	FALSE	CG	0	0	0	0.198682	0.420756	-0.222074	-1.04557	0.000134413	0.245542	0.140728	0.0532803	0.428533	0.405729	0.0130161	-0.160187	0.00252297	0	0	26.6667	27.3333	24	25	31	30	3	3	13173	A2ADF1	ENSMUST00000131317.7	chr4	141598206	141598406	201	-	tss_200	UCSC
cg41631872_TC21	chr4	141598327	141598328	+	cg41631872	II						13796927		Both	FALSE	CG	0	0	0	0.198682	0.420756	-0.222074	-1.04557	0.000134413	0.245542	0.140728	0.0532803	0.428533	0.405729	0.0130161	-0.160187	0.00252297	0	0	26.6667	27.3333	24	25	31	30	3	3	13173	Q71FD7	ENSMUST00000006381.10	chr4	141598224	141598424	201	-	tss_200	UCSC
cg41631872_TC21	chr4	141598327	141598328	+	cg41631872	II						13796927		Both	FALSE	CG	0	0	0	0.198682	0.420756	-0.222074	-1.04557	0.000134413	0.245542	0.140728	0.0532803	0.428533	0.405729	0.0130161	-0.160187	0.00252297	0	0	26.6667	27.3333	24	25	31	30	3	3	13173	A2ADE8	ENSMUST00000129602.7	chr4	141598224	141598424	201	-	tss_200	UCSC
cg39367033_TC21	chr2	173058500	173058501	+	cg39367033	II						38787483		Both	FALSE	CG	0	0	0	0.378684	0.600752	-0.222068	-0.651989	4.49786e-05	0.412594	0.336436	0.0387577	0.610071	0.588405	0.011146	-0.175811	0.00114772	0	0	20.6667	23.3333	19	18	22	26	3	3	13831
cg33162872_TC21	chr15	25940773	25940774	+	cg33162872	II						67675171		Both	FALSE	CG	0	0	0	0.06394	0.286007	-0.222067	-2.0012	5.69663e-07	0.0768923	0.0504933	0.0132064	0.311934	0.269115	0.0227944	-0.192223	7.23448e-05	0	0	24.6667	23.6667	22	16	27	28	3	3	6831	Fam134b	NM_001034851.2	chr15	25843297	25973696	130400	+	tss_body	NCBI
cg33162872_TC21	chr15	25940773	25940774	+	cg33162872	II						67675171		Both	FALSE	CG	0	0	0	0.06394	0.286007	-0.222067	-2.0012	5.69663e-07	0.0768923	0.0504933	0.0132064	0.311934	0.269115	0.0227944	-0.192223	7.23448e-05	0	0	24.6667	23.6667	22	16	27	28	3	3	6831	Fam134b	NM_001277318.1	chr15	25933551	25973696	40146	+	tss_body	NCBI
cg33162872_TC21	chr15	25940773	25940774	+	cg33162872	II						67675171		Both	FALSE	CG	0	0	0	0.06394	0.286007	-0.222067	-2.0012	5.69663e-07	0.0768923	0.0504933	0.0132064	0.311934	0.269115	0.0227944	-0.192223	7.23448e-05	0	0	24.6667	23.6667	22	16	27	28	3	3	6831	Fam134b	XM_006520134.3	chr15	25940278	25973687	33410	+	tss_body	NCBI
cg33162872_TC21	chr15	25940773	25940774	+	cg33162872	II						67675171		Both	FALSE	CG	0	0	0	0.06394	0.286007	-0.222067	-2.0012	5.69663e-07	0.0768923	0.0504933	0.0132064	0.311934	0.269115	0.0227944	-0.192223	7.23448e-05	0	0	24.6667	23.6667	22	16	27	28	3	3	6831	Fam134b	XM_017316720.1	chr15	25940278	25973687	33410	+	tss_body	NCBI
cg33162872_TC21	chr15	25940773	25940774	+	cg33162872	II						67675171		Both	FALSE	CG	0	0	0	0.06394	0.286007	-0.222067	-2.0012	5.69663e-07	0.0768923	0.0504933	0.0132064	0.311934	0.269115	0.0227944	-0.192223	7.23448e-05	0	0	24.6667	23.6667	22	16	27	28	3	3	6831	Fam134b	NM_001277316.1	chr15	25940625	25940825	201	+	tss_200	NCBI
cg33162872_TC21	chr15	25940773	25940774	+	cg33162872	II						67675171		Both	FALSE	CG	0	0	0	0.06394	0.286007	-0.222067	-2.0012	5.69663e-07	0.0768923	0.0504933	0.0132064	0.311934	0.269115	0.0227944	-0.192223	7.23448e-05	0	0	24.6667	23.6667	22	16	27	28	3	3	6831	Fam134b	NM_025459.3	chr15	25940625	25940825	201	+	tss_200	NCBI
cg33162872_TC21	chr15	25940773	25940774	+	cg33162872	II						67675171		Both	FALSE	CG	0	0	0	0.06394	0.286007	-0.222067	-2.0012	5.69663e-07	0.0768923	0.0504933	0.0132064	0.311934	0.269115	0.0227944	-0.192223	7.23448e-05	0	0	24.6667	23.6667	22	16	27	28	3	3	6831	Fam134b	NM_001277315.1	chr15	25940701	25973696	32996	+	tss_body	NCBI
cg33162872_TC21	chr15	25940773	25940774	+	cg33162872	II						67675171		Both	FALSE	CG	0	0	0	0.06394	0.286007	-0.222067	-2.0012	5.69663e-07	0.0768923	0.0504933	0.0132064	0.311934	0.269115	0.0227944	-0.192223	7.23448e-05	0	0	24.6667	23.6667	22	16	27	28	3	3	6831	Q8VE91	ENSMUST00000022881.14	chr15	25843179	25973687	130509	+	tss_body	UCSC
cg33162872_TC21	chr15	25940773	25940774	+	cg33162872	II						67675171		Both	FALSE	CG	0	0	0	0.06394	0.286007	-0.222067	-2.0012	5.69663e-07	0.0768923	0.0504933	0.0132064	0.311934	0.269115	0.0227944	-0.192223	7.23448e-05	0	0	24.6667	23.6667	22	16	27	28	3	3	6831	A0A2I3BR09	ENSMUST00000228600.1	chr15	25910423	25966692	56270	+	tss_body	UCSC
cg33162872_TC21	chr15	25940773	25940774	+	cg33162872	II						67675171		Both	FALSE	CG	0	0	0	0.06394	0.286007	-0.222067	-2.0012	5.69663e-07	0.0768923	0.0504933	0.0132064	0.311934	0.269115	0.0227944	-0.192223	7.23448e-05	0	0	24.6667	23.6667	22	16	27	28	3	3	6831	A0A2I3BQZ7	ENSMUST00000228327.1	chr15	25933551	25970186	36636	+	tss_body	UCSC
cg33162872_TC21	chr15	25940773	25940774	+	cg33162872	II						67675171		Both	FALSE	CG	0	0	0	0.06394	0.286007	-0.222067	-2.0012	5.69663e-07	0.0768923	0.0504933	0.0132064	0.311934	0.269115	0.0227944	-0.192223	7.23448e-05	0	0	24.6667	23.6667	22	16	27	28	3	3	6831	Q8VE91	ENSMUST00000226438.1	chr15	25940625	25940825	201	+	tss_200	UCSC
cg33162872_TC21	chr15	25940773	25940774	+	cg33162872	II						67675171		Both	FALSE	CG	0	0	0	0.06394	0.286007	-0.222067	-2.0012	5.69663e-07	0.0768923	0.0504933	0.0132064	0.311934	0.269115	0.0227944	-0.192223	7.23448e-05	0	0	24.6667	23.6667	22	16	27	28	3	3	6831	Q8VE91	ENSMUST00000110438.2	chr15	25940686	25940886	201	+	tss_200	UCSC
cg33162872_TC21	chr15	25940773	25940774	+	cg33162872	II						67675171		Both	FALSE	CG	0	0	0	0.06394	0.286007	-0.222067	-2.0012	5.69663e-07	0.0768923	0.0504933	0.0132064	0.311934	0.269115	0.0227944	-0.192223	7.23448e-05	0	0	24.6667	23.6667	22	16	27	28	3	3	6831	Q8VE91	ENSMUST00000227275.1	chr15	25940701	25973668	32968	+	tss_body	UCSC
cg33162872_TC21	chr15	25940773	25940774	+	cg33162872	II						67675171		Both	FALSE	CG	0	0	0	0.06394	0.286007	-0.222067	-2.0012	5.69663e-07	0.0768923	0.0504933	0.0132064	0.311934	0.269115	0.0227944	-0.192223	7.23448e-05	0	0	24.6667	23.6667	22	16	27	28	3	3	6831	A0A2I3BS06	ENSMUST00000226750.1	chr15	25940772	25964350	23579	+	tss_body	UCSC
cg34526563_BC21	chr16	94301909	94301910	-	cg34526563	II						99703538		Both	FALSE	CG	0	0	0	0.28208	0.504142	-0.222062	-0.815801	4.9767e-05	0.320571	0.242777	0.0389037	0.52803	0.49196	0.0206893	-0.171388	0.00123128	0	0	18.6667	24.3333	17	20	22	28	3	3	9994	Hlcs	XM_006522851.3	chr16	94129305	94313913	184609	-	tss_body	NCBI
cg34526563_BC21	chr16	94301909	94301910	-	cg34526563	II						99703538		Both	FALSE	CG	0	0	0	0.28208	0.504142	-0.222062	-0.815801	4.9767e-05	0.320571	0.242777	0.0389037	0.52803	0.49196	0.0206893	-0.171388	0.00123128	0	0	18.6667	24.3333	17	20	22	28	3	3	9994	Hlcs	XM_006522855.2	chr16	94129745	94303552	173808	-	tss_body	NCBI
cg34526563_BC21	chr16	94301909	94301910	-	cg34526563	II						99703538		Both	FALSE	CG	0	0	0	0.28208	0.504142	-0.222062	-0.815801	4.9767e-05	0.320571	0.242777	0.0389037	0.52803	0.49196	0.0206893	-0.171388	0.00123128	0	0	18.6667	24.3333	17	20	22	28	3	3	9994	Hlcs	XM_006522856.2	chr16	94129745	94303552	173808	-	tss_body	NCBI
cg34526563_BC21	chr16	94301909	94301910	-	cg34526563	II						99703538		Both	FALSE	CG	0	0	0	0.28208	0.504142	-0.222062	-0.815801	4.9767e-05	0.320571	0.242777	0.0389037	0.52803	0.49196	0.0206893	-0.171388	0.00123128	0	0	18.6667	24.3333	17	20	22	28	3	3	9994	Hlcs	XM_006522852.3	chr16	94129745	94313913	184169	-	tss_body	NCBI
cg34526563_BC21	chr16	94301909	94301910	-	cg34526563	II						99703538		Both	FALSE	CG	0	0	0	0.28208	0.504142	-0.222062	-0.815801	4.9767e-05	0.320571	0.242777	0.0389037	0.52803	0.49196	0.0206893	-0.171388	0.00123128	0	0	18.6667	24.3333	17	20	22	28	3	3	9994	Q920N2	ENSMUST00000163193.8	chr16	94128883	94313563	184681	-	tss_body	UCSC
cg46686255_TC21	chr9	45447955	45447956	+	cg46686255	II						82718123		Both	FALSE	CG	0	0	0	0.656327	0.878328	-0.222002	-0.414863	3.6271e-06	0.679391	0.641826	0.0201941	0.901166	0.863807	0.0200203	-0.184415	0.000209297	0	0	28	25.3333	23	19	35	30	3	3	25747	Dscaml1	XM_017313109.1	chr9	45427432	45753712	326281	+	tss_body	NCBI
cg46686255_TC21	chr9	45447955	45447956	+	cg46686255	II						82718123		Both	FALSE	CG	0	0	0	0.656327	0.878328	-0.222002	-0.414863	3.6271e-06	0.679391	0.641826	0.0201941	0.901166	0.863807	0.0200203	-0.184415	0.000209297	0	0	28	25.3333	23	19	35	30	3	3	25747	Dscaml1	XM_006509947.1	chr9	45429494	45753712	324219	+	tss_body	NCBI
cg46686255_TC21	chr9	45447955	45447956	+	cg46686255	II						82718123		Both	FALSE	CG	0	0	0	0.656327	0.878328	-0.222002	-0.414863	3.6271e-06	0.679391	0.641826	0.0201941	0.901166	0.863807	0.0200203	-0.184415	0.000209297	0	0	28	25.3333	23	19	35	30	3	3	25747	Dscaml1	NM_001081270.1	chr9	45430292	45753713	323422	+	tss_body	NCBI
cg46686255_TC21	chr9	45447955	45447956	+	cg46686255	II						82718123		Both	FALSE	CG	0	0	0	0.656327	0.878328	-0.222002	-0.414863	3.6271e-06	0.679391	0.641826	0.0201941	0.901166	0.863807	0.0200203	-0.184415	0.000209297	0	0	28	25.3333	23	19	35	30	3	3	25747		ENSMUST00000217335.1	chr9	45426627	45571224	144598	+	tss_body	UCSC
cg46686255_TC21	chr9	45447955	45447956	+	cg46686255	II						82718123		Both	FALSE	CG	0	0	0	0.656327	0.878328	-0.222002	-0.414863	3.6271e-06	0.679391	0.641826	0.0201941	0.901166	0.863807	0.0200203	-0.184415	0.000209297	0	0	28	25.3333	23	19	35	30	3	3	25747	Q8CET1	ENSMUST00000217538.1	chr9	45426642	45553289	126648	+	tss_body	UCSC
cg46686255_TC21	chr9	45447955	45447956	+	cg46686255	II						82718123		Both	FALSE	CG	0	0	0	0.656327	0.878328	-0.222002	-0.414863	3.6271e-06	0.679391	0.641826	0.0201941	0.901166	0.863807	0.0200203	-0.184415	0.000209297	0	0	28	25.3333	23	19	35	30	3	3	25747	A0A1L1ST95	ENSMUST00000213919.1	chr9	45426642	45672949	246308	+	tss_body	UCSC
cg46686255_TC21	chr9	45447955	45447956	+	cg46686255	II						82718123		Both	FALSE	CG	0	0	0	0.656327	0.878328	-0.222002	-0.414863	3.6271e-06	0.679391	0.641826	0.0201941	0.901166	0.863807	0.0200203	-0.184415	0.000209297	0	0	28	25.3333	23	19	35	30	3	3	25747	E9QPR7	ENSMUST00000034592.9	chr9	45430290	45753712	323423	+	tss_body	UCSC
cg36850541_BC11	chr1	40325866	40325867	-	cg36850541	I	chr1:40325809-40326019					93724984	79764571	Red	FALSE	CG	0	0	0	0.292604	0.514486	-0.221882	-0.793473	1.32202e-05	0.313542	0.279491	0.0183243	0.523693	0.508243	0.00814039	-0.194701	0.000486362	0	0	21.6667	20.6667	19	16	25	24	3	3	9914	Il1rl2	XM_006495608.3	chr1	40324437	40367555	43119	+	tss_body	NCBI
cg36850541_BC11	chr1	40325866	40325867	-	cg36850541	I	chr1:40325809-40326019					93724984	79764571	Red	FALSE	CG	0	0	0	0.292604	0.514486	-0.221882	-0.793473	1.32202e-05	0.313542	0.279491	0.0183243	0.523693	0.508243	0.00814039	-0.194701	0.000486362	0	0	21.6667	20.6667	19	16	25	24	3	3	9914	Il1rl2	NM_133193.3	chr1	40324626	40365471	40846	+	tss_body	NCBI
cg36850541_BC11	chr1	40325866	40325867	-	cg36850541	I	chr1:40325809-40326019					93724984	79764571	Red	FALSE	CG	0	0	0	0.292604	0.514486	-0.221882	-0.793473	1.32202e-05	0.313542	0.279491	0.0183243	0.523693	0.508243	0.00814039	-0.194701	0.000486362	0	0	21.6667	20.6667	19	16	25	24	3	3	9914	Il1rl2	XM_006495611.3	chr1	40324863	40367555	42693	+	tss_body	NCBI
cg36850541_BC11	chr1	40325866	40325867	-	cg36850541	I	chr1:40325809-40326019					93724984	79764571	Red	FALSE	CG	0	0	0	0.292604	0.514486	-0.221882	-0.793473	1.32202e-05	0.313542	0.279491	0.0183243	0.523693	0.508243	0.00814039	-0.194701	0.000486362	0	0	21.6667	20.6667	19	16	25	24	3	3	9914	Il1rl2	XM_006495609.3	chr1	40325456	40367555	42100	+	tss_body	NCBI
cg36850541_BC11	chr1	40325866	40325867	-	cg36850541	I	chr1:40325809-40326019					93724984	79764571	Red	FALSE	CG	0	0	0	0.292604	0.514486	-0.221882	-0.793473	1.32202e-05	0.313542	0.279491	0.0183243	0.523693	0.508243	0.00814039	-0.194701	0.000486362	0	0	21.6667	20.6667	19	16	25	24	3	3	9914	Il1rl2	XM_006495610.3	chr1	40325794	40325994	201	+	tss_200	NCBI
cg36850541_BC11	chr1	40325866	40325867	-	cg36850541	I	chr1:40325809-40326019					93724984	79764571	Red	FALSE	CG	0	0	0	0.292604	0.514486	-0.221882	-0.793473	1.32202e-05	0.313542	0.279491	0.0183243	0.523693	0.508243	0.00814039	-0.194701	0.000486362	0	0	21.6667	20.6667	19	16	25	24	3	3	9914		ENSMUST00000192551.1	chr1	40324609	40329441	4833	+	tss_body	UCSC
cg36850541_BC11	chr1	40325866	40325867	-	cg36850541	I	chr1:40325809-40326019					93724984	79764571	Red	FALSE	CG	0	0	0	0.292604	0.514486	-0.221882	-0.793473	1.32202e-05	0.313542	0.279491	0.0183243	0.523693	0.508243	0.00814039	-0.194701	0.000486362	0	0	21.6667	20.6667	19	16	25	24	3	3	9914	Q9ERS7	ENSMUST00000095020.8	chr1	40324626	40365471	40846	+	tss_body	UCSC
cg36850541_BC11	chr1	40325866	40325867	-	cg36850541	I	chr1:40325809-40326019					93724984	79764571	Red	FALSE	CG	0	0	0	0.292604	0.514486	-0.221882	-0.793473	1.32202e-05	0.313542	0.279491	0.0183243	0.523693	0.508243	0.00814039	-0.194701	0.000486362	0	0	21.6667	20.6667	19	16	25	24	3	3	9914	Q9ERS7	ENSMUST00000194296.5	chr1	40324689	40367562	42874	+	tss_body	UCSC
cg36850541_BC11	chr1	40325866	40325867	-	cg36850541	I	chr1:40325809-40326019					93724984	79764571	Red	FALSE	CG	0	0	0	0.292604	0.514486	-0.221882	-0.793473	1.32202e-05	0.313542	0.279491	0.0183243	0.523693	0.508243	0.00814039	-0.194701	0.000486362	0	0	21.6667	20.6667	19	16	25	24	3	3	9914	A0A0A6YWD7	ENSMUST00000193388.1	chr1	40325610	40329171	3562	+	tss_body	UCSC
cg36850541_BC11	chr1	40325866	40325867	-	cg36850541	I	chr1:40325809-40326019					93724984	79764571	Red	FALSE	CG	0	0	0	0.292604	0.514486	-0.221882	-0.793473	1.32202e-05	0.313542	0.279491	0.0183243	0.523693	0.508243	0.00814039	-0.194701	0.000486362	0	0	21.6667	20.6667	19	16	25	24	3	3	9914	chr1-40325809-40326019		chr1	40325809	40326019	211	*	Island	UCSC
cg42788278_BC21	chr5	125361077	125361078	-	cg42788278	II						40654595		Both	FALSE	CG	0	0	0	0.526229	0.748061	-0.221832	-0.499465	4.20945e-05	0.542881	0.493245	0.0285654	0.782786	0.713803	0.0344936	-0.170922	0.00109486	0	0	32.3333	30	30	27	36	32	3	3	20250	Gm40323	XR_868514.1	chr5	125360977	125361177	201	+	tss_200	NCBI
cg42788278_BC21	chr5	125361077	125361078	-	cg42788278	II						40654595		Both	FALSE	CG	0	0	0	0.526229	0.748061	-0.221832	-0.499465	4.20945e-05	0.542881	0.493245	0.0285654	0.782786	0.713803	0.0344936	-0.170922	0.00109486	0	0	32.3333	30	30	27	36	32	3	3	20250	Gm40323	XR_868513.1	chr5	125360977	125361177	201	+	tss_200	NCBI
cg42788278_BC21	chr5	125361077	125361078	-	cg42788278	II						40654595		Both	FALSE	CG	0	0	0	0.526229	0.748061	-0.221832	-0.499465	4.20945e-05	0.542881	0.493245	0.0285654	0.782786	0.713803	0.0344936	-0.170922	0.00109486	0	0	32.3333	30	30	27	36	32	3	3	20250		ENSMUST00000200649.1	chr5	125360974	125361174	201	+	tss_200	UCSC
cg40451122_TC11	chr3	145827721	145827722	+	cg40451122	I						95727570	41657222	Red	FALSE	CG	0	0	0	0.507972	0.729773	-0.221801	-0.514208	3.06776e-05	0.550475	0.462591	0.0440126	0.735905	0.72667	0.00531052	-0.176195	0.000872488	0	0	17.3333	22.3333	15	20	22	24	3	3	19500	Ddah1	NM_026993.3	chr3	145758691	145894277	135587	+	tss_body	NCBI
cg40451122_TC11	chr3	145827721	145827722	+	cg40451122	I						95727570	41657222	Red	FALSE	CG	0	0	0	0.507972	0.729773	-0.221801	-0.514208	3.06776e-05	0.550475	0.462591	0.0440126	0.735905	0.72667	0.00531052	-0.176195	0.000872488	0	0	17.3333	22.3333	15	20	22	24	3	3	19500	Ddah1	XM_011240221.2	chr3	145797911	145894277	96367	+	tss_body	NCBI
cg40451122_TC11	chr3	145827721	145827722	+	cg40451122	I						95727570	41657222	Red	FALSE	CG	0	0	0	0.507972	0.729773	-0.221801	-0.514208	3.06776e-05	0.550475	0.462591	0.0440126	0.735905	0.72667	0.00531052	-0.176195	0.000872488	0	0	17.3333	22.3333	15	20	22	24	3	3	19500	Ddah1	XM_017319712.1	chr3	145827677	145894277	66601	+	tss_body	NCBI
cg40451122_TC11	chr3	145827721	145827722	+	cg40451122	I						95727570	41657222	Red	FALSE	CG	0	0	0	0.507972	0.729773	-0.221801	-0.514208	3.06776e-05	0.550475	0.462591	0.0440126	0.735905	0.72667	0.00531052	-0.176195	0.000872488	0	0	17.3333	22.3333	15	20	22	24	3	3	19500	Q9CWS0	ENSMUST00000029845.14	chr3	145758674	145894277	135604	+	tss_body	UCSC
cg40451122_TC11	chr3	145827721	145827722	+	cg40451122	I						95727570	41657222	Red	FALSE	CG	0	0	0	0.507972	0.729773	-0.221801	-0.514208	3.06776e-05	0.550475	0.462591	0.0440126	0.735905	0.72667	0.00531052	-0.176195	0.000872488	0	0	17.3333	22.3333	15	20	22	24	3	3	19500	D3YU15	ENSMUST00000120310.1	chr3	145760747	145893266	132520	+	tss_body	UCSC
cg40451122_TC11	chr3	145827721	145827722	+	cg40451122	I						95727570	41657222	Red	FALSE	CG	0	0	0	0.507972	0.729773	-0.221801	-0.514208	3.06776e-05	0.550475	0.462591	0.0440126	0.735905	0.72667	0.00531052	-0.176195	0.000872488	0	0	17.3333	22.3333	15	20	22	24	3	3	19500		ENSMUST00000127193.1	chr3	145810478	145889295	78818	+	tss_body	UCSC
cg37624243_TC21	chr1	153662539	153662540	+	cg37624243	II						2612377		Both	FALSE	CG	0	0	0	0.165019	0.38666	-0.22164	-1.18039	1.03248e-05	0.195171	0.147461	0.0262296	0.412158	0.364525	0.0239943	-0.169354	0.000408335	0	0	27.6667	18.6667	23	15	32	22	3	3	6859	Rgs8	XM_006529829.3	chr1	153652952	153697669	44718	+	tss_body	NCBI
cg37624243_TC21	chr1	153662539	153662540	+	cg37624243	II						2612377		Both	FALSE	CG	0	0	0	0.165019	0.38666	-0.22164	-1.18039	1.03248e-05	0.195171	0.147461	0.0262296	0.412158	0.364525	0.0239943	-0.169354	0.000408335	0	0	27.6667	18.6667	23	15	32	22	3	3	6859	Rgs8	XM_006529822.3	chr1	153652954	153697669	44716	+	tss_body	NCBI
cg37624243_TC21	chr1	153662539	153662540	+	cg37624243	II						2612377		Both	FALSE	CG	0	0	0	0.165019	0.38666	-0.22164	-1.18039	1.03248e-05	0.195171	0.147461	0.0262296	0.412158	0.364525	0.0239943	-0.169354	0.000408335	0	0	27.6667	18.6667	23	15	32	22	3	3	6859	Rgs8	NM_026380.3	chr1	153653036	153697665	44630	+	tss_body	NCBI
cg37624243_TC21	chr1	153662539	153662540	+	cg37624243	II						2612377		Both	FALSE	CG	0	0	0	0.165019	0.38666	-0.22164	-1.18039	1.03248e-05	0.195171	0.147461	0.0262296	0.412158	0.364525	0.0239943	-0.169354	0.000408335	0	0	27.6667	18.6667	23	15	32	22	3	3	6859	Rgs8	XM_006529821.3	chr1	153661085	153697669	36585	+	tss_body	NCBI
cg37624243_TC21	chr1	153662539	153662540	+	cg37624243	II						2612377		Both	FALSE	CG	0	0	0	0.165019	0.38666	-0.22164	-1.18039	1.03248e-05	0.195171	0.147461	0.0262296	0.412158	0.364525	0.0239943	-0.169354	0.000408335	0	0	27.6667	18.6667	23	15	32	22	3	3	6859	Rgs8	XM_006529826.3	chr1	153661221	153697669	36449	+	tss_body	NCBI
cg37624243_TC21	chr1	153662539	153662540	+	cg37624243	II						2612377		Both	FALSE	CG	0	0	0	0.165019	0.38666	-0.22164	-1.18039	1.03248e-05	0.195171	0.147461	0.0262296	0.412158	0.364525	0.0239943	-0.169354	0.000408335	0	0	27.6667	18.6667	23	15	32	22	3	3	6859	Rgs8	XM_006529828.3	chr1	153661290	153697669	36380	+	tss_body	NCBI
cg37624243_TC21	chr1	153662539	153662540	+	cg37624243	II						2612377		Both	FALSE	CG	0	0	0	0.165019	0.38666	-0.22164	-1.18039	1.03248e-05	0.195171	0.147461	0.0262296	0.412158	0.364525	0.0239943	-0.169354	0.000408335	0	0	27.6667	18.6667	23	15	32	22	3	3	6859	Rgs8	XM_006529827.3	chr1	153661434	153697669	36236	+	tss_body	NCBI
cg37624243_TC21	chr1	153662539	153662540	+	cg37624243	II						2612377		Both	FALSE	CG	0	0	0	0.165019	0.38666	-0.22164	-1.18039	1.03248e-05	0.195171	0.147461	0.0262296	0.412158	0.364525	0.0239943	-0.169354	0.000408335	0	0	27.6667	18.6667	23	15	32	22	3	3	6859	Q8BXT1	ENSMUST00000041776.11	chr1	153653024	153700323	47300	+	tss_body	UCSC
cg37624243_TC21	chr1	153662539	153662540	+	cg37624243	II						2612377		Both	FALSE	CG	0	0	0	0.165019	0.38666	-0.22164	-1.18039	1.03248e-05	0.195171	0.147461	0.0262296	0.412158	0.364525	0.0239943	-0.169354	0.000408335	0	0	27.6667	18.6667	23	15	32	22	3	3	6859	D3Z5I4	ENSMUST00000124500.7	chr1	153661080	153691000	29921	+	tss_body	UCSC
cg30378874_BC21	chr12	12788715	12788716	-	cg30378874	II						20732953		Both	FALSE	CG	0	0	0	0.589715	0.811268	-0.221553	-0.453575	3.09323e-06	0.600811	0.574355	0.0137339	0.816854	0.805425	0.00571877	-0.204615	0.000189129	0	0	18.6667	25.3333	16	18	20	32	3	3	22989		ENSMUST00000171380.1	chr12	12787984	12794285	6302	+	tss_body	UCSC
cg39068375_BC21	chr2	145861229	145861230	-	cg39068375	II					chr2:145860522-145860749	55803977		Both	FALSE	CG	0	0	0	0.433577	0.655109	-0.221532	-0.584406	4.49317e-05	0.440997	0.420736	0.0111661	0.689963	0.613658	0.0385779	-0.172661	0.00114688	0	0	27.3333	26	26	20	29	31	3	3	16342	Rin2	XM_006500269.1	chr2	145771726	145887616	115891	+	tss_body	NCBI
cg39068375_BC21	chr2	145861229	145861230	-	cg39068375	II					chr2:145860522-145860749	55803977		Both	FALSE	CG	0	0	0	0.433577	0.655109	-0.221532	-0.584406	4.49317e-05	0.440997	0.420736	0.0111661	0.689963	0.613658	0.0385779	-0.172661	0.00114688	0	0	27.3333	26	26	20	29	31	3	3	16342	Rin2	XM_006500270.3	chr2	145784661	145887616	102956	+	tss_body	NCBI
cg39068375_BC21	chr2	145861229	145861230	-	cg39068375	II					chr2:145860522-145860749	55803977		Both	FALSE	CG	0	0	0	0.433577	0.655109	-0.221532	-0.584406	4.49317e-05	0.440997	0.420736	0.0111661	0.689963	0.613658	0.0385779	-0.172661	0.00114688	0	0	27.3333	26	26	20	29	31	3	3	16342	Rin2	XM_006500271.3	chr2	145785949	145887616	101668	+	tss_body	NCBI
cg39068375_BC21	chr2	145861229	145861230	-	cg39068375	II					chr2:145860522-145860749	55803977		Both	FALSE	CG	0	0	0	0.433577	0.655109	-0.221532	-0.584406	4.49317e-05	0.440997	0.420736	0.0111661	0.689963	0.613658	0.0385779	-0.172661	0.00114688	0	0	27.3333	26	26	20	29	31	3	3	16342	Rin2	NM_028724.4	chr2	145786115	145887616	101502	+	tss_body	NCBI
cg39068375_BC21	chr2	145861229	145861230	-	cg39068375	II					chr2:145860522-145860749	55803977		Both	FALSE	CG	0	0	0	0.433577	0.655109	-0.221532	-0.584406	4.49317e-05	0.440997	0.420736	0.0111661	0.689963	0.613658	0.0385779	-0.172661	0.00114688	0	0	27.3333	26	26	20	29	31	3	3	16342	Q9D684	ENSMUST00000110005.7	chr2	145785979	145887616	101638	+	tss_body	UCSC
cg39068375_BC21	chr2	145861229	145861230	-	cg39068375	II					chr2:145860522-145860749	55803977		Both	FALSE	CG	0	0	0	0.433577	0.655109	-0.221532	-0.584406	4.49317e-05	0.440997	0.420736	0.0111661	0.689963	0.613658	0.0385779	-0.172661	0.00114688	0	0	27.3333	26	26	20	29	31	3	3	16342	F8WGD2	ENSMUST00000094480.10	chr2	145786115	145887616	101502	+	tss_body	UCSC
cg39068375_BC21	chr2	145861229	145861230	-	cg39068375	II					chr2:145860522-145860749	55803977		Both	FALSE	CG	0	0	0	0.433577	0.655109	-0.221532	-0.584406	4.49317e-05	0.440997	0.420736	0.0111661	0.689963	0.613658	0.0385779	-0.172661	0.00114688	0	0	27.3333	26	26	20	29	31	3	3	16342	E0CYG9	ENSMUST00000147976.7	chr2	145786115	145887616	101502	+	tss_body	UCSC
cg39068375_BC21	chr2	145861229	145861230	-	cg39068375	II					chr2:145860522-145860749	55803977		Both	FALSE	CG	0	0	0	0.433577	0.655109	-0.221532	-0.584406	4.49317e-05	0.440997	0.420736	0.0111661	0.689963	0.613658	0.0385779	-0.172661	0.00114688	0	0	27.3333	26	26	20	29	31	3	3	16342	chr2-145860522-145860749		chr2	145860749	145862749	2001	*	SShore	UCSC
cg39068375_BC21	chr2	145861229	145861230	-	cg39068375	II					chr2:145860522-145860749	55803977		Both	FALSE	CG	0	0	0	0.433577	0.655109	-0.221532	-0.584406	4.49317e-05	0.440997	0.420736	0.0111661	0.689963	0.613658	0.0385779	-0.172661	0.00114688	0	0	27.3333	26	26	20	29	31	3	3	16342		ENSMUST00000145874.1	chr2	145861143	145862443	1301	+	tss_1500	UCSC
cg38630738_BC21	chr2	84184930	84184931	-	cg38630738	II						36723371		Both	FALSE	CG	0	0	0	0.590777	0.812247	-0.22147	-0.452743	2.39627e-05	0.623056	0.543067	0.0421676	0.832609	0.78455	0.0248548	-0.161494	0.000729417	0	0	23.3333	24.3333	17	18	32	32	3	3	23043
cg36366977_TC11	chr19	38093613	38093614	+	cg36366977	I		chr19:38096952-38097733				97689921	78805899	Red	FALSE	CG	0	0	0	0.0995726	0.321007	-0.221434	-1.59497	4.90837e-06	0.130222	0.0832608	0.0265618	0.330491	0.306763	0.0125594	-0.176541	0.000253107	0	0	19.3333	19.3333	11	14	24	23	3	3	6874	chr19-38096952-38097733		chr19	38092952	38094952	2001	*	NShelf	UCSC
cg28125296_BC11	chr10	5028522	5028523	-	cg28125296	I						28608282	13779403	Red	FALSE	CG	0	0	0	0.520143	0.741542	-0.2214	-0.503474	7.30897e-06	0.533791	0.511548	0.0119516	0.744981	0.738867	0.00312759	-0.205076	0.000323007	0	0	24	21.3333	20	20	27	24	3	3	20035	Syne1	NM_022027.2	chr10	5020191	5069063	48873	-	tss_body	NCBI
cg28125296_BC11	chr10	5028522	5028523	-	cg28125296	I						28608282	13779403	Red	FALSE	CG	0	0	0	0.520143	0.741542	-0.2214	-0.503474	7.30897e-06	0.533791	0.511548	0.0119516	0.744981	0.738867	0.00312759	-0.205076	0.000323007	0	0	24	21.3333	20	20	27	24	3	3	20035	Syne1	NM_001079686.1	chr10	5020191	5194707	174517	-	tss_body	NCBI
cg28125296_BC11	chr10	5028522	5028523	-	cg28125296	I						28608282	13779403	Red	FALSE	CG	0	0	0	0.520143	0.741542	-0.2214	-0.503474	7.30897e-06	0.533791	0.511548	0.0119516	0.744981	0.738867	0.00312759	-0.205076	0.000323007	0	0	24	21.3333	20	20	27	24	3	3	20035	Syne1	XM_011243083.2	chr10	5020191	5488314	468124	-	tss_body	NCBI
cg28125296_BC11	chr10	5028522	5028523	-	cg28125296	I						28608282	13779403	Red	FALSE	CG	0	0	0	0.520143	0.741542	-0.2214	-0.503474	7.30897e-06	0.533791	0.511548	0.0119516	0.744981	0.738867	0.00312759	-0.205076	0.000323007	0	0	24	21.3333	20	20	27	24	3	3	20035	Syne1	XM_011243096.2	chr10	5020202	5367948	347747	-	tss_body	NCBI
cg28125296_BC11	chr10	5028522	5028523	-	cg28125296	I						28608282	13779403	Red	FALSE	CG	0	0	0	0.520143	0.741542	-0.2214	-0.503474	7.30897e-06	0.533791	0.511548	0.0119516	0.744981	0.738867	0.00312759	-0.205076	0.000323007	0	0	24	21.3333	20	20	27	24	3	3	20035	Syne1	XM_011243095.2	chr10	5020202	5371383	351182	-	tss_body	NCBI
cg28125296_BC11	chr10	5028522	5028523	-	cg28125296	I						28608282	13779403	Red	FALSE	CG	0	0	0	0.520143	0.741542	-0.2214	-0.503474	7.30897e-06	0.533791	0.511548	0.0119516	0.744981	0.738867	0.00312759	-0.205076	0.000323007	0	0	24	21.3333	20	20	27	24	3	3	20035	Syne1	XM_011243094.2	chr10	5020202	5426255	406054	-	tss_body	NCBI
cg28125296_BC11	chr10	5028522	5028523	-	cg28125296	I						28608282	13779403	Red	FALSE	CG	0	0	0	0.520143	0.741542	-0.2214	-0.503474	7.30897e-06	0.533791	0.511548	0.0119516	0.744981	0.738867	0.00312759	-0.205076	0.000323007	0	0	24	21.3333	20	20	27	24	3	3	20035	Syne1	XM_011243089.2	chr10	5020202	5488313	468112	-	tss_body	NCBI
cg28125296_BC11	chr10	5028522	5028523	-	cg28125296	I						28608282	13779403	Red	FALSE	CG	0	0	0	0.520143	0.741542	-0.2214	-0.503474	7.30897e-06	0.533791	0.511548	0.0119516	0.744981	0.738867	0.00312759	-0.205076	0.000323007	0	0	24	21.3333	20	20	27	24	3	3	20035	Syne1	XM_017314043.1	chr10	5020202	5488313	468112	-	tss_body	NCBI
cg28125296_BC11	chr10	5028522	5028523	-	cg28125296	I						28608282	13779403	Red	FALSE	CG	0	0	0	0.520143	0.741542	-0.2214	-0.503474	7.30897e-06	0.533791	0.511548	0.0119516	0.744981	0.738867	0.00312759	-0.205076	0.000323007	0	0	24	21.3333	20	20	27	24	3	3	20035	Syne1	XM_006512465.3	chr10	5020202	5488313	468112	-	tss_body	NCBI
cg28125296_BC11	chr10	5028522	5028523	-	cg28125296	I						28608282	13779403	Red	FALSE	CG	0	0	0	0.520143	0.741542	-0.2214	-0.503474	7.30897e-06	0.533791	0.511548	0.0119516	0.744981	0.738867	0.00312759	-0.205076	0.000323007	0	0	24	21.3333	20	20	27	24	3	3	20035	Syne1	XM_017314048.1	chr10	5020202	5488313	468112	-	tss_body	NCBI
cg28125296_BC11	chr10	5028522	5028523	-	cg28125296	I						28608282	13779403	Red	FALSE	CG	0	0	0	0.520143	0.741542	-0.2214	-0.503474	7.30897e-06	0.533791	0.511548	0.0119516	0.744981	0.738867	0.00312759	-0.205076	0.000323007	0	0	24	21.3333	20	20	27	24	3	3	20035	Syne1	XM_011243084.2	chr10	5020202	5488314	468113	-	tss_body	NCBI
cg28125296_BC11	chr10	5028522	5028523	-	cg28125296	I						28608282	13779403	Red	FALSE	CG	0	0	0	0.520143	0.741542	-0.2214	-0.503474	7.30897e-06	0.533791	0.511548	0.0119516	0.744981	0.738867	0.00312759	-0.205076	0.000323007	0	0	24	21.3333	20	20	27	24	3	3	20035	Syne1	XM_006512458.3	chr10	5020202	5488314	468113	-	tss_body	NCBI
cg28125296_BC11	chr10	5028522	5028523	-	cg28125296	I						28608282	13779403	Red	FALSE	CG	0	0	0	0.520143	0.741542	-0.2214	-0.503474	7.30897e-06	0.533791	0.511548	0.0119516	0.744981	0.738867	0.00312759	-0.205076	0.000323007	0	0	24	21.3333	20	20	27	24	3	3	20035	Syne1	XM_011243090.2	chr10	5020202	5488314	468113	-	tss_body	NCBI
cg28125296_BC11	chr10	5028522	5028523	-	cg28125296	I						28608282	13779403	Red	FALSE	CG	0	0	0	0.520143	0.741542	-0.2214	-0.503474	7.30897e-06	0.533791	0.511548	0.0119516	0.744981	0.738867	0.00312759	-0.205076	0.000323007	0	0	24	21.3333	20	20	27	24	3	3	20035	Syne1	XM_017314044.1	chr10	5020202	5488314	468113	-	tss_body	NCBI
cg28125296_BC11	chr10	5028522	5028523	-	cg28125296	I						28608282	13779403	Red	FALSE	CG	0	0	0	0.520143	0.741542	-0.2214	-0.503474	7.30897e-06	0.533791	0.511548	0.0119516	0.744981	0.738867	0.00312759	-0.205076	0.000323007	0	0	24	21.3333	20	20	27	24	3	3	20035	Syne1	XM_011243086.2	chr10	5020202	5488314	468113	-	tss_body	NCBI
cg28125296_BC11	chr10	5028522	5028523	-	cg28125296	I						28608282	13779403	Red	FALSE	CG	0	0	0	0.520143	0.741542	-0.2214	-0.503474	7.30897e-06	0.533791	0.511548	0.0119516	0.744981	0.738867	0.00312759	-0.205076	0.000323007	0	0	24	21.3333	20	20	27	24	3	3	20035	Syne1	XM_011243091.2	chr10	5021160	5488315	467156	-	tss_body	NCBI
cg28125296_BC11	chr10	5028522	5028523	-	cg28125296	I						28608282	13779403	Red	FALSE	CG	0	0	0	0.520143	0.741542	-0.2214	-0.503474	7.30897e-06	0.533791	0.511548	0.0119516	0.744981	0.738867	0.00312759	-0.205076	0.000323007	0	0	24	21.3333	20	20	27	24	3	3	20035	Syne1	XM_017314047.1	chr10	5021426	5488318	466893	-	tss_body	NCBI
cg28125296_BC11	chr10	5028522	5028523	-	cg28125296	I						28608282	13779403	Red	FALSE	CG	0	0	0	0.520143	0.741542	-0.2214	-0.503474	7.30897e-06	0.533791	0.511548	0.0119516	0.744981	0.738867	0.00312759	-0.205076	0.000323007	0	0	24	21.3333	20	20	27	24	3	3	20035	Syne1	XM_017314046.1	chr10	5021426	5488319	466894	-	tss_body	NCBI
cg28125296_BC11	chr10	5028522	5028523	-	cg28125296	I						28608282	13779403	Red	FALSE	CG	0	0	0	0.520143	0.741542	-0.2214	-0.503474	7.30897e-06	0.533791	0.511548	0.0119516	0.744981	0.738867	0.00312759	-0.205076	0.000323007	0	0	24	21.3333	20	20	27	24	3	3	20035	Syne1	XM_017314045.1	chr10	5021442	5488315	466874	-	tss_body	NCBI
cg28125296_BC11	chr10	5028522	5028523	-	cg28125296	I						28608282	13779403	Red	FALSE	CG	0	0	0	0.520143	0.741542	-0.2214	-0.503474	7.30897e-06	0.533791	0.511548	0.0119516	0.744981	0.738867	0.00312759	-0.205076	0.000323007	0	0	24	21.3333	20	20	27	24	3	3	20035	Syne1	XM_011243093.1	chr10	5021578	5488317	466740	-	tss_body	NCBI
cg28125296_BC11	chr10	5028522	5028523	-	cg28125296	I						28608282	13779403	Red	FALSE	CG	0	0	0	0.520143	0.741542	-0.2214	-0.503474	7.30897e-06	0.533791	0.511548	0.0119516	0.744981	0.738867	0.00312759	-0.205076	0.000323007	0	0	24	21.3333	20	20	27	24	3	3	20035	Syne1	XM_011243092.2	chr10	5021912	5488317	466406	-	tss_body	NCBI
cg28125296_BC11	chr10	5028522	5028523	-	cg28125296	I						28608282	13779403	Red	FALSE	CG	0	0	0	0.520143	0.741542	-0.2214	-0.503474	7.30897e-06	0.533791	0.511548	0.0119516	0.744981	0.738867	0.00312759	-0.205076	0.000323007	0	0	24	21.3333	20	20	27	24	3	3	20035	A0A1L1STC6	ENSMUST00000215295.1	chr10	5020916	5550678	529763	-	tss_body	UCSC
cg28125296_BC11	chr10	5028522	5028523	-	cg28125296	I						28608282	13779403	Red	FALSE	CG	0	0	0	0.520143	0.741542	-0.2214	-0.503474	7.30897e-06	0.533791	0.511548	0.0119516	0.744981	0.738867	0.00312759	-0.205076	0.000323007	0	0	24	21.3333	20	20	27	24	3	3	20035	Q6ZWR6	ENSMUST00000095899.4	chr10	5021578	5069063	47486	-	tss_body	UCSC
cg42917067_TC21	chr5	137471285	137471286	+	cg42917067	II						58655226		Both	FALSE	CG	0	0	0	0.612556	0.833936	-0.22138	-0.438929	4.22868e-05	0.663162	0.562355	0.0504047	0.863344	0.803687	0.0298373	-0.140525	0.00109854	0	0	23.3333	20.6667	22	18	25	25	3	3	23964	Zan	XM_017320806.1	chr5	137378636	137476565	97930	-	tss_body	NCBI
cg42917067_TC21	chr5	137471285	137471286	+	cg42917067	II						58655226		Both	FALSE	CG	0	0	0	0.612556	0.833936	-0.22138	-0.438929	4.22868e-05	0.663162	0.562355	0.0504047	0.863344	0.803687	0.0298373	-0.140525	0.00109854	0	0	23.3333	20.6667	22	18	25	25	3	3	23964	Zan	XM_017320803.1	chr5	137378636	137476589	97954	-	tss_body	NCBI
cg42917067_TC21	chr5	137471285	137471286	+	cg42917067	II						58655226		Both	FALSE	CG	0	0	0	0.612556	0.833936	-0.22138	-0.438929	4.22868e-05	0.663162	0.562355	0.0504047	0.863344	0.803687	0.0298373	-0.140525	0.00109854	0	0	23.3333	20.6667	22	18	25	25	3	3	23964	Zan	XM_017320808.1	chr5	137378636	137476589	97954	-	tss_body	NCBI
cg42917067_TC21	chr5	137471285	137471286	+	cg42917067	II						58655226		Both	FALSE	CG	0	0	0	0.612556	0.833936	-0.22138	-0.438929	4.22868e-05	0.663162	0.562355	0.0504047	0.863344	0.803687	0.0298373	-0.140525	0.00109854	0	0	23.3333	20.6667	22	18	25	25	3	3	23964	Zan	XM_017320809.1	chr5	137378636	137476589	97954	-	tss_body	NCBI
cg42917067_TC21	chr5	137471285	137471286	+	cg42917067	II						58655226		Both	FALSE	CG	0	0	0	0.612556	0.833936	-0.22138	-0.438929	4.22868e-05	0.663162	0.562355	0.0504047	0.863344	0.803687	0.0298373	-0.140525	0.00109854	0	0	23.3333	20.6667	22	18	25	25	3	3	23964	Zan	XM_017320804.1	chr5	137378636	137476589	97954	-	tss_body	NCBI
cg42917067_TC21	chr5	137471285	137471286	+	cg42917067	II						58655226		Both	FALSE	CG	0	0	0	0.612556	0.833936	-0.22138	-0.438929	4.22868e-05	0.663162	0.562355	0.0504047	0.863344	0.803687	0.0298373	-0.140525	0.00109854	0	0	23.3333	20.6667	22	18	25	25	3	3	23964	Zan	XM_017320807.1	chr5	137378636	137476589	97954	-	tss_body	NCBI
cg42917067_TC21	chr5	137471285	137471286	+	cg42917067	II						58655226		Both	FALSE	CG	0	0	0	0.612556	0.833936	-0.22138	-0.438929	4.22868e-05	0.663162	0.562355	0.0504047	0.863344	0.803687	0.0298373	-0.140525	0.00109854	0	0	23.3333	20.6667	22	18	25	25	3	3	23964	Zan	XM_017320805.1	chr5	137378636	137476589	97954	-	tss_body	NCBI
cg42917067_TC21	chr5	137471285	137471286	+	cg42917067	II						58655226		Both	FALSE	CG	0	0	0	0.612556	0.833936	-0.22138	-0.438929	4.22868e-05	0.663162	0.562355	0.0504047	0.863344	0.803687	0.0298373	-0.140525	0.00109854	0	0	23.3333	20.6667	22	18	25	25	3	3	23964	Zan	NM_011741.2	chr5	137378636	137477064	98429	-	tss_body	NCBI
cg42917067_TC21	chr5	137471285	137471286	+	cg42917067	II						58655226		Both	FALSE	CG	0	0	0	0.612556	0.833936	-0.22138	-0.438929	4.22868e-05	0.663162	0.562355	0.0504047	0.863344	0.803687	0.0298373	-0.140525	0.00109854	0	0	23.3333	20.6667	22	18	25	25	3	3	23964	Zan	XR_001784664.1	chr5	137380818	137476589	95772	-	tss_body	NCBI
cg42917067_TC21	chr5	137471285	137471286	+	cg42917067	II						58655226		Both	FALSE	CG	0	0	0	0.612556	0.833936	-0.22138	-0.438929	4.22868e-05	0.663162	0.562355	0.0504047	0.863344	0.803687	0.0298373	-0.140525	0.00109854	0	0	23.3333	20.6667	22	18	25	25	3	3	23964	Zan	XM_017320810.1	chr5	137383762	137476589	92828	-	tss_body	NCBI
cg42917067_TC21	chr5	137471285	137471286	+	cg42917067	II						58655226		Both	FALSE	CG	0	0	0	0.612556	0.833936	-0.22138	-0.438929	4.22868e-05	0.663162	0.562355	0.0504047	0.863344	0.803687	0.0298373	-0.140525	0.00109854	0	0	23.3333	20.6667	22	18	25	25	3	3	23964	Zan	XM_017320811.1	chr5	137391766	137476589	84824	-	tss_body	NCBI
cg42917067_TC21	chr5	137471285	137471286	+	cg42917067	II						58655226		Both	FALSE	CG	0	0	0	0.612556	0.833936	-0.22138	-0.438929	4.22868e-05	0.663162	0.562355	0.0504047	0.863344	0.803687	0.0298373	-0.140525	0.00109854	0	0	23.3333	20.6667	22	18	25	25	3	3	23964	Zan	XM_017320812.1	chr5	137396128	137476589	80462	-	tss_body	NCBI
cg42917067_TC21	chr5	137471285	137471286	+	cg42917067	II						58655226		Both	FALSE	CG	0	0	0	0.612556	0.833936	-0.22138	-0.438929	4.22868e-05	0.663162	0.562355	0.0504047	0.863344	0.803687	0.0298373	-0.140525	0.00109854	0	0	23.3333	20.6667	22	18	25	25	3	3	23964	Zan	XM_017320813.1	chr5	137402499	137476589	74091	-	tss_body	NCBI
cg42917067_TC21	chr5	137471285	137471286	+	cg42917067	II						58655226		Both	FALSE	CG	0	0	0	0.612556	0.833936	-0.22138	-0.438929	4.22868e-05	0.663162	0.562355	0.0504047	0.863344	0.803687	0.0298373	-0.140525	0.00109854	0	0	23.3333	20.6667	22	18	25	25	3	3	23964	Zan	XM_017320814.1	chr5	137406454	137476589	70136	-	tss_body	NCBI
cg42917067_TC21	chr5	137471285	137471286	+	cg42917067	II						58655226		Both	FALSE	CG	0	0	0	0.612556	0.833936	-0.22138	-0.438929	4.22868e-05	0.663162	0.562355	0.0504047	0.863344	0.803687	0.0298373	-0.140525	0.00109854	0	0	23.3333	20.6667	22	18	25	25	3	3	23964	Zan	XR_001784665.1	chr5	137409750	137476589	66840	-	tss_body	NCBI
cg42917067_TC21	chr5	137471285	137471286	+	cg42917067	II						58655226		Both	FALSE	CG	0	0	0	0.612556	0.833936	-0.22138	-0.438929	4.22868e-05	0.663162	0.562355	0.0504047	0.863344	0.803687	0.0298373	-0.140525	0.00109854	0	0	23.3333	20.6667	22	18	25	25	3	3	23964	Zan	XR_001784667.1	chr5	137409750	137476589	66840	-	tss_body	NCBI
cg42917067_TC21	chr5	137471285	137471286	+	cg42917067	II						58655226		Both	FALSE	CG	0	0	0	0.612556	0.833936	-0.22138	-0.438929	4.22868e-05	0.663162	0.562355	0.0504047	0.863344	0.803687	0.0298373	-0.140525	0.00109854	0	0	23.3333	20.6667	22	18	25	25	3	3	23964	Zan	XR_001784666.1	chr5	137410245	137476589	66345	-	tss_body	NCBI
cg42917067_TC21	chr5	137471285	137471286	+	cg42917067	II						58655226		Both	FALSE	CG	0	0	0	0.612556	0.833936	-0.22138	-0.438929	4.22868e-05	0.663162	0.562355	0.0504047	0.863344	0.803687	0.0298373	-0.140525	0.00109854	0	0	23.3333	20.6667	22	18	25	25	3	3	23964	E9PWQ7	ENSMUST00000164178.1	chr5	137378636	137476595	97960	-	tss_body	UCSC
cg42917067_TC21	chr5	137471285	137471286	+	cg42917067	II						58655226		Both	FALSE	CG	0	0	0	0.612556	0.833936	-0.22138	-0.438929	4.22868e-05	0.663162	0.562355	0.0504047	0.863344	0.803687	0.0298373	-0.140525	0.00109854	0	0	23.3333	20.6667	22	18	25	25	3	3	23964	E9PWQ7	ENSMUST00000117564.7	chr5	137378636	137477064	98429	-	tss_body	UCSC
cg28369744_BC21	chr10	39610824	39610825	-	cg28369744	II						59706875		Both	FALSE	CG	0	0	0	0.388337	0.609674	-0.221337	-0.637519	4.37371e-05	0.419237	0.347725	0.0367321	0.625657	0.596469	0.0147908	-0.177232	0.00112522	0	0	24	32.3333	20	29	28	36	3	3	14309	Gm16365	XR_001779756.1	chr10	39559455	39613898	54444	-	tss_body	NCBI
cg28369744_BC21	chr10	39610824	39610825	-	cg28369744	II						59706875		Both	FALSE	CG	0	0	0	0.388337	0.609674	-0.221337	-0.637519	4.37371e-05	0.419237	0.347725	0.0367321	0.625657	0.596469	0.0147908	-0.177232	0.00112522	0	0	24	32.3333	20	29	28	36	3	3	14309	Gm16365	XR_001779755.1	chr10	39559455	39613898	54444	-	tss_body	NCBI
cg28369744_BC21	chr10	39610824	39610825	-	cg28369744	II						59706875		Both	FALSE	CG	0	0	0	0.388337	0.609674	-0.221337	-0.637519	4.37371e-05	0.419237	0.347725	0.0367321	0.625657	0.596469	0.0147908	-0.177232	0.00112522	0	0	24	32.3333	20	29	28	36	3	3	14309	Gm16365	XR_001779757.1	chr10	39559455	39613898	54444	-	tss_body	NCBI
cg28369744_BC21	chr10	39610824	39610825	-	cg28369744	II						59706875		Both	FALSE	CG	0	0	0	0.388337	0.609674	-0.221337	-0.637519	4.37371e-05	0.419237	0.347725	0.0367321	0.625657	0.596469	0.0147908	-0.177232	0.00112522	0	0	24	32.3333	20	29	28	36	3	3	14309	Gm16365	XR_001779760.1	chr10	39591713	39613898	22186	-	tss_body	NCBI
cg28369744_BC21	chr10	39610824	39610825	-	cg28369744	II						59706875		Both	FALSE	CG	0	0	0	0.388337	0.609674	-0.221337	-0.637519	4.37371e-05	0.419237	0.347725	0.0367321	0.625657	0.596469	0.0147908	-0.177232	0.00112522	0	0	24	32.3333	20	29	28	36	3	3	14309	Gm16365	XR_001779758.1	chr10	39595854	39613898	18045	-	tss_body	NCBI
cg28369744_BC21	chr10	39610824	39610825	-	cg28369744	II						59706875		Both	FALSE	CG	0	0	0	0.388337	0.609674	-0.221337	-0.637519	4.37371e-05	0.419237	0.347725	0.0367321	0.625657	0.596469	0.0147908	-0.177232	0.00112522	0	0	24	32.3333	20	29	28	36	3	3	14309	Gm16365	XR_001779759.1	chr10	39599183	39613898	14716	-	tss_body	NCBI
cg28369744_BC21	chr10	39610824	39610825	-	cg28369744	II						59706875		Both	FALSE	CG	0	0	0	0.388337	0.609674	-0.221337	-0.637519	4.37371e-05	0.419237	0.347725	0.0367321	0.625657	0.596469	0.0147908	-0.177232	0.00112522	0	0	24	32.3333	20	29	28	36	3	3	14309		ENSMUST00000142723.7	chr10	39560024	39613667	53644	-	tss_body	UCSC
cg28369744_BC21	chr10	39610824	39610825	-	cg28369744	II						59706875		Both	FALSE	CG	0	0	0	0.388337	0.609674	-0.221337	-0.637519	4.37371e-05	0.419237	0.347725	0.0367321	0.625657	0.596469	0.0147908	-0.177232	0.00112522	0	0	24	32.3333	20	29	28	36	3	3	14309		ENSMUST00000124241.7	chr10	39562379	39613671	51293	-	tss_body	UCSC
cg28369744_BC21	chr10	39610824	39610825	-	cg28369744	II						59706875		Both	FALSE	CG	0	0	0	0.388337	0.609674	-0.221337	-0.637519	4.37371e-05	0.419237	0.347725	0.0367321	0.625657	0.596469	0.0147908	-0.177232	0.00112522	0	0	24	32.3333	20	29	28	36	3	3	14309		ENSMUST00000143877.1	chr10	39595858	39613682	17825	-	tss_body	UCSC
cg31352941_BC11	chr13	24244462	24244463	-	cg31352941	I						44609429	47782359	Red	FALSE	CG	0	0	0	0.380494	0.601809	-0.221316	-0.647783	6.57679e-05	0.408655	0.348586	0.030209	0.641857	0.571939	0.0360526	-0.163284	0.00150768	0	0	27.6667	24	24	22	30	28	3	3	13968	Lrrc16a	XM_011244338.2	chr13	24012480	24280769	268290	-	tss_body	NCBI
cg31352941_BC11	chr13	24244462	24244463	-	cg31352941	I						44609429	47782359	Red	FALSE	CG	0	0	0	0.380494	0.601809	-0.221316	-0.647783	6.57679e-05	0.408655	0.348586	0.030209	0.641857	0.571939	0.0360526	-0.163284	0.00150768	0	0	27.6667	24	24	22	30	28	3	3	13968	Lrrc16a	XM_011244333.2	chr13	24012480	24280769	268290	-	tss_body	NCBI
cg31352941_BC11	chr13	24244462	24244463	-	cg31352941	I						44609429	47782359	Red	FALSE	CG	0	0	0	0.380494	0.601809	-0.221316	-0.647783	6.57679e-05	0.408655	0.348586	0.030209	0.641857	0.571939	0.0360526	-0.163284	0.00150768	0	0	27.6667	24	24	22	30	28	3	3	13968	Lrrc16a	XM_011244334.2	chr13	24012480	24280769	268290	-	tss_body	NCBI
cg31352941_BC11	chr13	24244462	24244463	-	cg31352941	I						44609429	47782359	Red	FALSE	CG	0	0	0	0.380494	0.601809	-0.221316	-0.647783	6.57679e-05	0.408655	0.348586	0.030209	0.641857	0.571939	0.0360526	-0.163284	0.00150768	0	0	27.6667	24	24	22	30	28	3	3	13968	Lrrc16a	XM_011244336.2	chr13	24012480	24280769	268290	-	tss_body	NCBI
cg31352941_BC11	chr13	24244462	24244463	-	cg31352941	I						44609429	47782359	Red	FALSE	CG	0	0	0	0.380494	0.601809	-0.221316	-0.647783	6.57679e-05	0.408655	0.348586	0.030209	0.641857	0.571939	0.0360526	-0.163284	0.00150768	0	0	27.6667	24	24	22	30	28	3	3	13968	Lrrc16a	XM_011244340.2	chr13	24012480	24280769	268290	-	tss_body	NCBI
cg31352941_BC11	chr13	24244462	24244463	-	cg31352941	I						44609429	47782359	Red	FALSE	CG	0	0	0	0.380494	0.601809	-0.221316	-0.647783	6.57679e-05	0.408655	0.348586	0.030209	0.641857	0.571939	0.0360526	-0.163284	0.00150768	0	0	27.6667	24	24	22	30	28	3	3	13968	Lrrc16a	XM_006516739.2	chr13	24012480	24280769	268290	-	tss_body	NCBI
cg31352941_BC11	chr13	24244462	24244463	-	cg31352941	I						44609429	47782359	Red	FALSE	CG	0	0	0	0.380494	0.601809	-0.221316	-0.647783	6.57679e-05	0.408655	0.348586	0.030209	0.641857	0.571939	0.0360526	-0.163284	0.00150768	0	0	27.6667	24	24	22	30	28	3	3	13968	Lrrc16a	XM_017315584.1	chr13	24012480	24280769	268290	-	tss_body	NCBI
cg31352941_BC11	chr13	24244462	24244463	-	cg31352941	I						44609429	47782359	Red	FALSE	CG	0	0	0	0.380494	0.601809	-0.221316	-0.647783	6.57679e-05	0.408655	0.348586	0.030209	0.641857	0.571939	0.0360526	-0.163284	0.00150768	0	0	27.6667	24	24	22	30	28	3	3	13968	Lrrc16a	XM_011244335.2	chr13	24012480	24280784	268305	-	tss_body	NCBI
cg31352941_BC11	chr13	24244462	24244463	-	cg31352941	I						44609429	47782359	Red	FALSE	CG	0	0	0	0.380494	0.601809	-0.221316	-0.647783	6.57679e-05	0.408655	0.348586	0.030209	0.641857	0.571939	0.0360526	-0.163284	0.00150768	0	0	27.6667	24	24	22	30	28	3	3	13968	Lrrc16a	NM_001311122.1	chr13	24012480	24280790	268311	-	tss_body	NCBI
cg31352941_BC11	chr13	24244462	24244463	-	cg31352941	I						44609429	47782359	Red	FALSE	CG	0	0	0	0.380494	0.601809	-0.221316	-0.647783	6.57679e-05	0.408655	0.348586	0.030209	0.641857	0.571939	0.0360526	-0.163284	0.00150768	0	0	27.6667	24	24	22	30	28	3	3	13968	Lrrc16a	NM_026825.3	chr13	24012483	24280790	268308	-	tss_body	NCBI
cg31352941_BC11	chr13	24244462	24244463	-	cg31352941	I						44609429	47782359	Red	FALSE	CG	0	0	0	0.380494	0.601809	-0.221316	-0.647783	6.57679e-05	0.408655	0.348586	0.030209	0.641857	0.571939	0.0360526	-0.163284	0.00150768	0	0	27.6667	24	24	22	30	28	3	3	13968	Lrrc16a	XR_001780808.1	chr13	24012591	24280769	268179	-	tss_body	NCBI
cg31352941_BC11	chr13	24244462	24244463	-	cg31352941	I						44609429	47782359	Red	FALSE	CG	0	0	0	0.380494	0.601809	-0.221316	-0.647783	6.57679e-05	0.408655	0.348586	0.030209	0.641857	0.571939	0.0360526	-0.163284	0.00150768	0	0	27.6667	24	24	22	30	28	3	3	13968	Lrrc16a	XR_001780806.1	chr13	24012591	24280769	268179	-	tss_body	NCBI
cg31352941_BC11	chr13	24244462	24244463	-	cg31352941	I						44609429	47782359	Red	FALSE	CG	0	0	0	0.380494	0.601809	-0.221316	-0.647783	6.57679e-05	0.408655	0.348586	0.030209	0.641857	0.571939	0.0360526	-0.163284	0.00150768	0	0	27.6667	24	24	22	30	28	3	3	13968	Lrrc16a	XR_001780807.1	chr13	24012591	24280769	268179	-	tss_body	NCBI
cg31352941_BC11	chr13	24244462	24244463	-	cg31352941	I						44609429	47782359	Red	FALSE	CG	0	0	0	0.380494	0.601809	-0.221316	-0.647783	6.57679e-05	0.408655	0.348586	0.030209	0.641857	0.571939	0.0360526	-0.163284	0.00150768	0	0	27.6667	24	24	22	30	28	3	3	13968	Lrrc16a	XR_001780805.1	chr13	24012591	24280769	268179	-	tss_body	NCBI
cg31352941_BC11	chr13	24244462	24244463	-	cg31352941	I						44609429	47782359	Red	FALSE	CG	0	0	0	0.380494	0.601809	-0.221316	-0.647783	6.57679e-05	0.408655	0.348586	0.030209	0.641857	0.571939	0.0360526	-0.163284	0.00150768	0	0	27.6667	24	24	22	30	28	3	3	13968	Lrrc16a	XR_001780811.1	chr13	24012591	24280769	268179	-	tss_body	NCBI
cg31352941_BC11	chr13	24244462	24244463	-	cg31352941	I						44609429	47782359	Red	FALSE	CG	0	0	0	0.380494	0.601809	-0.221316	-0.647783	6.57679e-05	0.408655	0.348586	0.030209	0.641857	0.571939	0.0360526	-0.163284	0.00150768	0	0	27.6667	24	24	22	30	28	3	3	13968	Lrrc16a	XR_001780810.1	chr13	24012591	24280769	268179	-	tss_body	NCBI
cg31352941_BC11	chr13	24244462	24244463	-	cg31352941	I						44609429	47782359	Red	FALSE	CG	0	0	0	0.380494	0.601809	-0.221316	-0.647783	6.57679e-05	0.408655	0.348586	0.030209	0.641857	0.571939	0.0360526	-0.163284	0.00150768	0	0	27.6667	24	24	22	30	28	3	3	13968	Lrrc16a	XR_001780809.1	chr13	24012591	24280769	268179	-	tss_body	NCBI
cg31352941_BC11	chr13	24244462	24244463	-	cg31352941	I						44609429	47782359	Red	FALSE	CG	0	0	0	0.380494	0.601809	-0.221316	-0.647783	6.57679e-05	0.408655	0.348586	0.030209	0.641857	0.571939	0.0360526	-0.163284	0.00150768	0	0	27.6667	24	24	22	30	28	3	3	13968	Lrrc16a	XM_017315586.1	chr13	24012591	24280769	268179	-	tss_body	NCBI
cg31352941_BC11	chr13	24244462	24244463	-	cg31352941	I						44609429	47782359	Red	FALSE	CG	0	0	0	0.380494	0.601809	-0.221316	-0.647783	6.57679e-05	0.408655	0.348586	0.030209	0.641857	0.571939	0.0360526	-0.163284	0.00150768	0	0	27.6667	24	24	22	30	28	3	3	13968	Lrrc16a	XM_017315583.1	chr13	24012591	24280784	268194	-	tss_body	NCBI
cg31352941_BC11	chr13	24244462	24244463	-	cg31352941	I						44609429	47782359	Red	FALSE	CG	0	0	0	0.380494	0.601809	-0.221316	-0.647783	6.57679e-05	0.408655	0.348586	0.030209	0.641857	0.571939	0.0360526	-0.163284	0.00150768	0	0	27.6667	24	24	22	30	28	3	3	13968	Lrrc16a	XR_001780812.1	chr13	24012591	24280784	268194	-	tss_body	NCBI
cg31352941_BC11	chr13	24244462	24244463	-	cg31352941	I						44609429	47782359	Red	FALSE	CG	0	0	0	0.380494	0.601809	-0.221316	-0.647783	6.57679e-05	0.408655	0.348586	0.030209	0.641857	0.571939	0.0360526	-0.163284	0.00150768	0	0	27.6667	24	24	22	30	28	3	3	13968	Lrrc16a	XM_006516741.2	chr13	24012591	24280784	268194	-	tss_body	NCBI
cg31352941_BC11	chr13	24244462	24244463	-	cg31352941	I						44609429	47782359	Red	FALSE	CG	0	0	0	0.380494	0.601809	-0.221316	-0.647783	6.57679e-05	0.408655	0.348586	0.030209	0.641857	0.571939	0.0360526	-0.163284	0.00150768	0	0	27.6667	24	24	22	30	28	3	3	13968	Lrrc16a	XM_017315585.1	chr13	24012591	24280784	268194	-	tss_body	NCBI
cg31352941_BC11	chr13	24244462	24244463	-	cg31352941	I						44609429	47782359	Red	FALSE	CG	0	0	0	0.380494	0.601809	-0.221316	-0.647783	6.57679e-05	0.408655	0.348586	0.030209	0.641857	0.571939	0.0360526	-0.163284	0.00150768	0	0	27.6667	24	24	22	30	28	3	3	13968	Lrrc16a	XM_006516742.2	chr13	24012591	24280784	268194	-	tss_body	NCBI
cg31352941_BC11	chr13	24244462	24244463	-	cg31352941	I						44609429	47782359	Red	FALSE	CG	0	0	0	0.380494	0.601809	-0.221316	-0.647783	6.57679e-05	0.408655	0.348586	0.030209	0.641857	0.571939	0.0360526	-0.163284	0.00150768	0	0	27.6667	24	24	22	30	28	3	3	13968	Lrrc16a	XM_017315587.1	chr13	24012591	24280784	268194	-	tss_body	NCBI
cg31352941_BC11	chr13	24244462	24244463	-	cg31352941	I						44609429	47782359	Red	FALSE	CG	0	0	0	0.380494	0.601809	-0.221316	-0.647783	6.57679e-05	0.408655	0.348586	0.030209	0.641857	0.571939	0.0360526	-0.163284	0.00150768	0	0	27.6667	24	24	22	30	28	3	3	13968	Q6EDY6	ENSMUST00000072889.11	chr13	24012658	24280795	268138	-	tss_body	UCSC
cg31352941_BC11	chr13	24244462	24244463	-	cg31352941	I						44609429	47782359	Red	FALSE	CG	0	0	0	0.380494	0.601809	-0.221316	-0.647783	6.57679e-05	0.408655	0.348586	0.030209	0.641857	0.571939	0.0360526	-0.163284	0.00150768	0	0	27.6667	24	24	22	30	28	3	3	13968	D3Z030	ENSMUST00000110398.7	chr13	24013060	24280716	267657	-	tss_body	UCSC
cg31352941_BC11	chr13	24244462	24244463	-	cg31352941	I						44609429	47782359	Red	FALSE	CG	0	0	0	0.380494	0.601809	-0.221316	-0.647783	6.57679e-05	0.408655	0.348586	0.030209	0.641857	0.571939	0.0360526	-0.163284	0.00150768	0	0	27.6667	24	24	22	30	28	3	3	13968		ENSMUST00000125420.7	chr13	24137756	24280790	143035	-	tss_body	UCSC
cg31352941_BC11	chr13	24244462	24244463	-	cg31352941	I						44609429	47782359	Red	FALSE	CG	0	0	0	0.380494	0.601809	-0.221316	-0.647783	6.57679e-05	0.408655	0.348586	0.030209	0.641857	0.571939	0.0360526	-0.163284	0.00150768	0	0	27.6667	24	24	22	30	28	3	3	13968	E9Q4H6	ENSMUST00000140042.7	chr13	24155436	24280486	125051	-	tss_body	UCSC
cg36113320_BC21	chr19	6831102	6831103	-	cg36113320	II	chr19:6831101-6831499				chr19:6829958-6830465	54700276		Both	FALSE	CG	0	0	0	0.583994	0.805291	-0.221297	-0.456868	3.06377e-05	0.627004	0.530367	0.0491854	0.824002	0.781702	0.0215677	-0.154698	0.000872051	0	0	22	27.3333	19	25	27	30	3	3	22773	Rps6ka4	NM_019924.2	chr19	6829083	6840627	11545	-	tss_body	NCBI
cg36113320_BC21	chr19	6831102	6831103	-	cg36113320	II	chr19:6831101-6831499				chr19:6829958-6830465	54700276		Both	FALSE	CG	0	0	0	0.583994	0.805291	-0.221297	-0.456868	3.06377e-05	0.627004	0.530367	0.0491854	0.824002	0.781702	0.0215677	-0.154698	0.000872051	0	0	22	27.3333	19	25	27	30	3	3	22773	Rps6ka4	XM_017318261.1	chr19	6829871	6840982	11112	-	tss_body	NCBI
cg36113320_BC21	chr19	6831102	6831103	-	cg36113320	II	chr19:6831101-6831499				chr19:6829958-6830465	54700276		Both	FALSE	CG	0	0	0	0.583994	0.805291	-0.221297	-0.456868	3.06377e-05	0.627004	0.530367	0.0491854	0.824002	0.781702	0.0215677	-0.154698	0.000872051	0	0	22	27.3333	19	25	27	30	3	3	22773	Mir5046	NR_039555.1	chr19	6830144	6831444	1301	-	tss_1500	NCBI
cg36113320_BC21	chr19	6831102	6831103	-	cg36113320	II	chr19:6831101-6831499				chr19:6829958-6830465	54700276		Both	FALSE	CG	0	0	0	0.583994	0.805291	-0.221297	-0.456868	3.06377e-05	0.627004	0.530367	0.0491854	0.824002	0.781702	0.0215677	-0.154698	0.000872051	0	0	22	27.3333	19	25	27	30	3	3	22773	Rps6ka4	XM_017318262.1	chr19	6830337	6840989	10653	-	tss_body	NCBI
cg36113320_BC21	chr19	6831102	6831103	-	cg36113320	II	chr19:6831101-6831499				chr19:6829958-6830465	54700276		Both	FALSE	CG	0	0	0	0.583994	0.805291	-0.221297	-0.456868	3.06377e-05	0.627004	0.530367	0.0491854	0.824002	0.781702	0.0215677	-0.154698	0.000872051	0	0	22	27.3333	19	25	27	30	3	3	22773	Q9Z2B9	ENSMUST00000025903.5	chr19	6829084	6840601	11518	-	tss_body	UCSC
cg36113320_BC21	chr19	6831102	6831103	-	cg36113320	II	chr19:6831101-6831499				chr19:6829958-6830465	54700276		Both	FALSE	CG	0	0	0	0.583994	0.805291	-0.221297	-0.456868	3.06377e-05	0.627004	0.530367	0.0491854	0.824002	0.781702	0.0215677	-0.154698	0.000872051	0	0	22	27.3333	19	25	27	30	3	3	22773	Q9Z2B9	ENSMUST00000170516.8	chr19	6829084	6840601	11518	-	tss_body	UCSC
cg36113320_BC21	chr19	6831102	6831103	-	cg36113320	II	chr19:6831101-6831499				chr19:6829958-6830465	54700276		Both	FALSE	CG	0	0	0	0.583994	0.805291	-0.221297	-0.456868	3.06377e-05	0.627004	0.530367	0.0491854	0.824002	0.781702	0.0215677	-0.154698	0.000872051	0	0	22	27.3333	19	25	27	30	3	3	22773	Q9Z2B9	ENSMUST00000237442.1	chr19	6829863	6840636	10774	-	tss_body	UCSC
cg36113320_BC21	chr19	6831102	6831103	-	cg36113320	II	chr19:6831101-6831499				chr19:6829958-6830465	54700276		Both	FALSE	CG	0	0	0	0.583994	0.805291	-0.221297	-0.456868	3.06377e-05	0.627004	0.530367	0.0491854	0.824002	0.781702	0.0215677	-0.154698	0.000872051	0	0	22	27.3333	19	25	27	30	3	3	22773		ENSMUST00000235920.1	chr19	6829938	6831238	1301	-	tss_1500	UCSC
cg36113320_BC21	chr19	6831102	6831103	-	cg36113320	II	chr19:6831101-6831499				chr19:6829958-6830465	54700276		Both	FALSE	CG	0	0	0	0.583994	0.805291	-0.221297	-0.456868	3.06377e-05	0.627004	0.530367	0.0491854	0.824002	0.781702	0.0215677	-0.154698	0.000872051	0	0	22	27.3333	19	25	27	30	3	3	22773		ENSMUST00000199140.1	chr19	6830144	6831444	1301	-	tss_1500	UCSC
cg36113320_BC21	chr19	6831102	6831103	-	cg36113320	II	chr19:6831101-6831499				chr19:6829958-6830465	54700276		Both	FALSE	CG	0	0	0	0.583994	0.805291	-0.221297	-0.456868	3.06377e-05	0.627004	0.530367	0.0491854	0.824002	0.781702	0.0215677	-0.154698	0.000872051	0	0	22	27.3333	19	25	27	30	3	3	22773	chr19-6829958-6830465		chr19	6830465	6832465	2001	*	SShore	UCSC
cg36113320_BC21	chr19	6831102	6831103	-	cg36113320	II	chr19:6831101-6831499				chr19:6829958-6830465	54700276		Both	FALSE	CG	0	0	0	0.583994	0.805291	-0.221297	-0.456868	3.06377e-05	0.627004	0.530367	0.0491854	0.824002	0.781702	0.0215677	-0.154698	0.000872051	0	0	22	27.3333	19	25	27	30	3	3	22773	chr19-6831101-6831499		chr19	6831101	6831499	399	*	Island	UCSC
cg34617621_BC21	chr17	8736475	8736476	-	cg34617621	II						52621431		Both	FALSE	CG	0	0	0	0.33957	0.560804	-0.221234	-0.707415	4.57021e-05	0.369528	0.297938	0.0371951	0.572318	0.544719	0.0143563	-0.175191	0.0011608	0	0	29	26.6667	25	25	35	29	3	3	12105	Pde10a	XM_006523318.3	chr17	8525184	8986648	461465	+	tss_body	NCBI
cg34617621_BC21	chr17	8736475	8736476	-	cg34617621	II						52621431		Both	FALSE	CG	0	0	0	0.33957	0.560804	-0.221234	-0.707415	4.57021e-05	0.369528	0.297938	0.0371951	0.572318	0.544719	0.0143563	-0.175191	0.0011608	0	0	29	26.6667	25	25	35	29	3	3	12105	Pde10a	XM_017317461.1	chr17	8525185	8986648	461464	+	tss_body	NCBI
cg34617621_BC21	chr17	8736475	8736476	-	cg34617621	II						52621431		Both	FALSE	CG	0	0	0	0.33957	0.560804	-0.221234	-0.707415	4.57021e-05	0.369528	0.297938	0.0371951	0.572318	0.544719	0.0143563	-0.175191	0.0011608	0	0	29	26.6667	25	25	35	29	3	3	12105	Pde10a	XM_017317460.1	chr17	8526766	8986648	459883	+	tss_body	NCBI
cg34617621_BC21	chr17	8736475	8736476	-	cg34617621	II						52621431		Both	FALSE	CG	0	0	0	0.33957	0.560804	-0.221234	-0.707415	4.57021e-05	0.369528	0.297938	0.0371951	0.572318	0.544719	0.0143563	-0.175191	0.0011608	0	0	29	26.6667	25	25	35	29	3	3	12105	Pde10a	NM_001290707.1	chr17	8526800	8986648	459849	+	tss_body	NCBI
cg34617621_BC21	chr17	8736475	8736476	-	cg34617621	II						52621431		Both	FALSE	CG	0	0	0	0.33957	0.560804	-0.221234	-0.707415	4.57021e-05	0.369528	0.297938	0.0371951	0.572318	0.544719	0.0143563	-0.175191	0.0011608	0	0	29	26.6667	25	25	35	29	3	3	12105	Pde10a	XM_006523316.3	chr17	8653912	8986648	332737	+	tss_body	NCBI
cg34617621_BC21	chr17	8736475	8736476	-	cg34617621	II						52621431		Both	FALSE	CG	0	0	0	0.33957	0.560804	-0.221234	-0.707415	4.57021e-05	0.369528	0.297938	0.0371951	0.572318	0.544719	0.0143563	-0.175191	0.0011608	0	0	29	26.6667	25	25	35	29	3	3	12105	F8WHK3	ENSMUST00000115715.7	chr17	8525371	8981671	456301	+	tss_body	UCSC
cg34617621_BC21	chr17	8736475	8736476	-	cg34617621	II						52621431		Both	FALSE	CG	0	0	0	0.33957	0.560804	-0.221234	-0.707415	4.57021e-05	0.369528	0.297938	0.0371951	0.572318	0.544719	0.0143563	-0.175191	0.0011608	0	0	29	26.6667	25	25	35	29	3	3	12105		ENSMUST00000115722.7	chr17	8525449	8923426	397978	+	tss_body	UCSC
cg34617621_BC21	chr17	8736475	8736476	-	cg34617621	II						52621431		Both	FALSE	CG	0	0	0	0.33957	0.560804	-0.221234	-0.707415	4.57021e-05	0.369528	0.297938	0.0371951	0.572318	0.544719	0.0143563	-0.175191	0.0011608	0	0	29	26.6667	25	25	35	29	3	3	12105	A0A384DV92	ENSMUST00000115724.8	chr17	8526800	8982496	455697	+	tss_body	UCSC
cg34617621_BC21	chr17	8736475	8736476	-	cg34617621	II						52621431		Both	FALSE	CG	0	0	0	0.33957	0.560804	-0.221234	-0.707415	4.57021e-05	0.369528	0.297938	0.0371951	0.572318	0.544719	0.0143563	-0.175191	0.0011608	0	0	29	26.6667	25	25	35	29	3	3	12105		ENSMUST00000233016.1	chr17	8527025	8798731	271707	+	tss_body	UCSC
cg42679772_BC21	chr5	117695088	117695089	-	cg42679772	II						73646122		Both	FALSE	CG	0	0	0	0.477106	0.698216	-0.22111	-0.539955	9.44103e-05	0.487419	0.470112	0.00911842	0.730476	0.637966	0.0522215	-0.150547	0.00195527	0	0	26.6667	21.6667	17	20	34	23	3	3	18303	Ksr2	XM_006530393.3	chr5	117413220	117775004	361785	+	tss_body	NCBI
cg42679772_BC21	chr5	117695088	117695089	-	cg42679772	II						73646122		Both	FALSE	CG	0	0	0	0.477106	0.698216	-0.22111	-0.539955	9.44103e-05	0.487419	0.470112	0.00911842	0.730476	0.637966	0.0522215	-0.150547	0.00195527	0	0	26.6667	21.6667	17	20	34	23	3	3	18303	Ksr2	NM_001312914.1	chr5	117414001	117767996	353996	+	tss_body	NCBI
cg42679772_BC21	chr5	117695088	117695089	-	cg42679772	II						73646122		Both	FALSE	CG	0	0	0	0.477106	0.698216	-0.22111	-0.539955	9.44103e-05	0.487419	0.470112	0.00911842	0.730476	0.637966	0.0522215	-0.150547	0.00195527	0	0	26.6667	21.6667	17	20	34	23	3	3	18303	Ksr2	XM_006530394.3	chr5	117581300	117775004	193705	+	tss_body	NCBI
cg42679772_BC21	chr5	117695088	117695089	-	cg42679772	II						73646122		Both	FALSE	CG	0	0	0	0.477106	0.698216	-0.22111	-0.539955	9.44103e-05	0.487419	0.470112	0.00911842	0.730476	0.637966	0.0522215	-0.150547	0.00195527	0	0	26.6667	21.6667	17	20	34	23	3	3	18303	Ksr2	XM_006530395.3	chr5	117659326	117775004	115679	+	tss_body	NCBI
cg42679772_BC21	chr5	117695088	117695089	-	cg42679772	II						73646122		Both	FALSE	CG	0	0	0	0.477106	0.698216	-0.22111	-0.539955	9.44103e-05	0.487419	0.470112	0.00911842	0.730476	0.637966	0.0522215	-0.150547	0.00195527	0	0	26.6667	21.6667	17	20	34	23	3	3	18303	M0QW59	ENSMUST00000180430.1	chr5	117413999	117775003	361005	+	tss_body	UCSC
cg42704548_BC21	chr5	119580697	119580698	-	cg42704548	II						69737298		Both	FALSE	CG	0	0	0	0.664724	0.885803	-0.221079	-0.408883	1.231e-06	0.696957	0.645805	0.0280547	0.893975	0.877277	0.00835444	-0.18032	0.000111006	0	0	28	26.6667	24	21	30	31	3	3	26212	AW549542	NR_045702.1	chr5	119580558	119581858	1301	-	tss_1500	NCBI
cg42704548_BC21	chr5	119580697	119580698	-	cg42704548	II						69737298		Both	FALSE	CG	0	0	0	0.664724	0.885803	-0.221079	-0.408883	1.231e-06	0.696957	0.645805	0.0280547	0.893975	0.877277	0.00835444	-0.18032	0.000111006	0	0	28	26.6667	24	21	30	31	3	3	26212		ENSMUST00000202307.1	chr5	119570132	119627305	57174	-	tss_body	UCSC
cg31639871_TC21	chr13	55650394	55650395	+	cg31639871	II						13738906		Both	FALSE	CG	0	0	0	0.435617	0.656664	-0.221048	-0.581158	4.10907e-05	0.466802	0.414624	0.027542	0.676683	0.624038	0.0284969	-0.157236	0.00107708	0	0	32	30	26	24	36	41	3	3	16478	Ddx46	XR_873437.2	chr13	55634973	55673975	39003	+	tss_body	NCBI
cg31639871_TC21	chr13	55650394	55650395	+	cg31639871	II						13738906		Both	FALSE	CG	0	0	0	0.435617	0.656664	-0.221048	-0.581158	4.10907e-05	0.466802	0.414624	0.027542	0.676683	0.624038	0.0284969	-0.157236	0.00107708	0	0	32	30	26	24	36	41	3	3	16478	Ddx46	XM_006517202.3	chr13	55634973	55680102	45130	+	tss_body	NCBI
cg31639871_TC21	chr13	55650394	55650395	+	cg31639871	II						13738906		Both	FALSE	CG	0	0	0	0.435617	0.656664	-0.221048	-0.581158	4.10907e-05	0.466802	0.414624	0.027542	0.676683	0.624038	0.0284969	-0.157236	0.00107708	0	0	32	30	26	24	36	41	3	3	16478	Ddx46	NM_001282055.1	chr13	55634998	55681267	46270	+	tss_body	NCBI
cg31639871_TC21	chr13	55650394	55650395	+	cg31639871	II						13738906		Both	FALSE	CG	0	0	0	0.435617	0.656664	-0.221048	-0.581158	4.10907e-05	0.466802	0.414624	0.027542	0.676683	0.624038	0.0284969	-0.157236	0.00107708	0	0	32	30	26	24	36	41	3	3	16478	F8WHR6	ENSMUST00000099479.3	chr13	55635026	55681256	46231	+	tss_body	UCSC
cg31639871_TC21	chr13	55650394	55650395	+	cg31639871	II						13738906		Both	FALSE	CG	0	0	0	0.435617	0.656664	-0.221048	-0.581158	4.10907e-05	0.466802	0.414624	0.027542	0.676683	0.624038	0.0284969	-0.157236	0.00107708	0	0	32	30	26	24	36	41	3	3	16478	Q569Z5	ENSMUST00000172272.7	chr13	55635026	55681256	46231	+	tss_body	UCSC
cg31639871_TC21	chr13	55650394	55650395	+	cg31639871	II						13738906		Both	FALSE	CG	0	0	0	0.435617	0.656664	-0.221048	-0.581158	4.10907e-05	0.466802	0.414624	0.027542	0.676683	0.624038	0.0284969	-0.157236	0.00107708	0	0	32	30	26	24	36	41	3	3	16478		ENSMUST00000224551.1	chr13	55635027	55669850	34824	+	tss_body	UCSC
cg31639871_TC21	chr13	55650394	55650395	+	cg31639871	II						13738906		Both	FALSE	CG	0	0	0	0.435617	0.656664	-0.221048	-0.581158	4.10907e-05	0.466802	0.414624	0.027542	0.676683	0.624038	0.0284969	-0.157236	0.00107708	0	0	32	30	26	24	36	41	3	3	16478	Q569Z5	ENSMUST00000223736.1	chr13	55635050	55681256	46207	+	tss_body	UCSC
cg44541536_TC21	chr7	46861219	46861220	+	cg44541536	II						93629108		Both	FALSE	CG	0	0	0	0.44638	0.667397	-0.221017	-0.569765	0.000138384	0.482873	0.392556	0.0475874	0.703175	0.626579	0.0385458	-0.143706	0.00257984	0	0	22.3333	30.6667	16	22	28	38	3	3	16975	Gm39011	XR_882073.2	chr7	46855506	46861225	5720	-	tss_body	NCBI
cg44541536_TC21	chr7	46861219	46861220	+	cg44541536	II						93629108		Both	FALSE	CG	0	0	0	0.44638	0.667397	-0.221017	-0.569765	0.000138384	0.482873	0.392556	0.0475874	0.703175	0.626579	0.0385458	-0.143706	0.00257984	0	0	22.3333	30.6667	16	22	28	38	3	3	16975	Gm39011	XR_882074.2	chr7	46855506	46861231	5726	-	tss_body	NCBI
cg44541536_TC21	chr7	46861219	46861220	+	cg44541536	II						93629108		Both	FALSE	CG	0	0	0	0.44638	0.667397	-0.221017	-0.569765	0.000138384	0.482873	0.392556	0.0475874	0.703175	0.626579	0.0385458	-0.143706	0.00257984	0	0	22.3333	30.6667	16	22	28	38	3	3	16975	Ldhc	NM_013580.4	chr7	46861062	46861262	201	+	tss_200	NCBI
cg44541536_TC21	chr7	46861219	46861220	+	cg44541536	II						93629108		Both	FALSE	CG	0	0	0	0.44638	0.667397	-0.221017	-0.569765	0.000138384	0.482873	0.392556	0.0475874	0.703175	0.626579	0.0385458	-0.143706	0.00257984	0	0	22.3333	30.6667	16	22	28	38	3	3	16975	Ldhc	XM_006540679.1	chr7	46861104	46861304	201	+	tss_200	NCBI
cg44541536_TC21	chr7	46861219	46861220	+	cg44541536	II						93629108		Both	FALSE	CG	0	0	0	0.44638	0.667397	-0.221017	-0.569765	0.000138384	0.482873	0.392556	0.0475874	0.703175	0.626579	0.0385458	-0.143706	0.00257984	0	0	22.3333	30.6667	16	22	28	38	3	3	16975	Ldhc	XM_006540680.1	chr7	46861126	46861326	201	+	tss_200	NCBI
cg44541536_TC21	chr7	46861219	46861220	+	cg44541536	II						93629108		Both	FALSE	CG	0	0	0	0.44638	0.667397	-0.221017	-0.569765	0.000138384	0.482873	0.392556	0.0475874	0.703175	0.626579	0.0385458	-0.143706	0.00257984	0	0	22.3333	30.6667	16	22	28	38	3	3	16975	Ldhc	XM_006540681.1	chr7	46861211	46861411	201	+	tss_200	NCBI
cg44541536_TC21	chr7	46861219	46861220	+	cg44541536	II						93629108		Both	FALSE	CG	0	0	0	0.44638	0.667397	-0.221017	-0.569765	0.000138384	0.482873	0.392556	0.0475874	0.703175	0.626579	0.0385458	-0.143706	0.00257984	0	0	22.3333	30.6667	16	22	28	38	3	3	16975	A0A1B0GRE9	ENSMUST00000210585.1	chr7	46861085	46861285	201	+	tss_200	UCSC
cg44541536_TC21	chr7	46861219	46861220	+	cg44541536	II						93629108		Both	FALSE	CG	0	0	0	0.44638	0.667397	-0.221017	-0.569765	0.000138384	0.482873	0.392556	0.0475874	0.703175	0.626579	0.0385458	-0.143706	0.00257984	0	0	22.3333	30.6667	16	22	28	38	3	3	16975	A0A1B0GSR2	ENSMUST00000211784.1	chr7	46861085	46861285	201	+	tss_200	UCSC
cg44541536_TC21	chr7	46861219	46861220	+	cg44541536	II						93629108		Both	FALSE	CG	0	0	0	0.44638	0.667397	-0.221017	-0.569765	0.000138384	0.482873	0.392556	0.0475874	0.703175	0.626579	0.0385458	-0.143706	0.00257984	0	0	22.3333	30.6667	16	22	28	38	3	3	16975	D3YVR7	ENSMUST00000148565.7	chr7	46861121	46861321	201	+	tss_200	UCSC
cg44541536_TC21	chr7	46861219	46861220	+	cg44541536	II						93629108		Both	FALSE	CG	0	0	0	0.44638	0.667397	-0.221017	-0.569765	0.000138384	0.482873	0.392556	0.0475874	0.703175	0.626579	0.0385458	-0.143706	0.00257984	0	0	22.3333	30.6667	16	22	28	38	3	3	16975	Q548Z6	ENSMUST00000014545.10	chr7	46861202	46878142	16941	+	tss_body	UCSC
cg44541536_TC21	chr7	46861219	46861220	+	cg44541536	II						93629108		Both	FALSE	CG	0	0	0	0.44638	0.667397	-0.221017	-0.569765	0.000138384	0.482873	0.392556	0.0475874	0.703175	0.626579	0.0385458	-0.143706	0.00257984	0	0	22.3333	30.6667	16	22	28	38	3	3	16975	D3YZE4	ENSMUST00000126004.2	chr7	46861206	46861406	201	+	tss_200	UCSC
cg31335240_BC21	chr13	21925134	21925135	-	cg31335240	II						3762498		Both	FALSE	CG	0	0	0	0.641491	0.862501	-0.221011	-0.421413	1.89024e-05	0.698106	0.610376	0.0491104	0.884962	0.839228	0.0228778	-0.141122	0.000618969	0	0	20	23	16	20	26	27	3	3	25226		ENSMUST00000196554.1	chr13	21925016	21925216	201	-	tss_200	UCSC
cg43824310_BC21	chr6	108442471	108442472	-	cg43824310	II						51716560		Both	FALSE	CG	0	0	0	0.458793	0.67977	-0.220977	-0.557165	0.000112266	0.521213	0.412836	0.0560327	0.703413	0.660236	0.02188	-0.139023	0.00221559	0	0	23	27.6667	15	26	30	29	3	3	17552	Itpr1	XM_006505637.1	chr6	108213082	108551114	338033	+	tss_body	NCBI
cg43824310_BC21	chr6	108442471	108442472	-	cg43824310	II						51716560		Both	FALSE	CG	0	0	0	0.458793	0.67977	-0.220977	-0.557165	0.000112266	0.521213	0.412836	0.0560327	0.703413	0.660236	0.02188	-0.139023	0.00221559	0	0	23	27.6667	15	26	30	29	3	3	17552	Itpr1	XM_017321410.1	chr6	108213082	108551114	338033	+	tss_body	NCBI
cg43824310_BC21	chr6	108442471	108442472	-	cg43824310	II						51716560		Both	FALSE	CG	0	0	0	0.458793	0.67977	-0.220977	-0.557165	0.000112266	0.521213	0.412836	0.0560327	0.703413	0.660236	0.02188	-0.139023	0.00221559	0	0	23	27.6667	15	26	30	29	3	3	17552	Itpr1	XM_006505630.1	chr6	108213082	108551114	338033	+	tss_body	NCBI
cg43824310_BC21	chr6	108442471	108442472	-	cg43824310	II						51716560		Both	FALSE	CG	0	0	0	0.458793	0.67977	-0.220977	-0.557165	0.000112266	0.521213	0.412836	0.0560327	0.703413	0.660236	0.02188	-0.139023	0.00221559	0	0	23	27.6667	15	26	30	29	3	3	17552	Itpr1	XM_017321409.1	chr6	108213082	108551114	338033	+	tss_body	NCBI
cg43824310_BC21	chr6	108442471	108442472	-	cg43824310	II						51716560		Both	FALSE	CG	0	0	0	0.458793	0.67977	-0.220977	-0.557165	0.000112266	0.521213	0.412836	0.0560327	0.703413	0.660236	0.02188	-0.139023	0.00221559	0	0	23	27.6667	15	26	30	29	3	3	17552	Itpr1	XM_006505626.1	chr6	108213082	108551114	338033	+	tss_body	NCBI
cg43824310_BC21	chr6	108442471	108442472	-	cg43824310	II						51716560		Both	FALSE	CG	0	0	0	0.458793	0.67977	-0.220977	-0.557165	0.000112266	0.521213	0.412836	0.0560327	0.703413	0.660236	0.02188	-0.139023	0.00221559	0	0	23	27.6667	15	26	30	29	3	3	17552	Itpr1	XM_006505636.1	chr6	108213082	108551114	338033	+	tss_body	NCBI
cg43824310_BC21	chr6	108442471	108442472	-	cg43824310	II						51716560		Both	FALSE	CG	0	0	0	0.458793	0.67977	-0.220977	-0.557165	0.000112266	0.521213	0.412836	0.0560327	0.703413	0.660236	0.02188	-0.139023	0.00221559	0	0	23	27.6667	15	26	30	29	3	3	17552	Itpr1	XM_017321408.1	chr6	108213082	108551114	338033	+	tss_body	NCBI
cg43824310_BC21	chr6	108442471	108442472	-	cg43824310	II						51716560		Both	FALSE	CG	0	0	0	0.458793	0.67977	-0.220977	-0.557165	0.000112266	0.521213	0.412836	0.0560327	0.703413	0.660236	0.02188	-0.139023	0.00221559	0	0	23	27.6667	15	26	30	29	3	3	17552	Itpr1	XM_006505633.1	chr6	108213082	108551114	338033	+	tss_body	NCBI
cg43824310_BC21	chr6	108442471	108442472	-	cg43824310	II						51716560		Both	FALSE	CG	0	0	0	0.458793	0.67977	-0.220977	-0.557165	0.000112266	0.521213	0.412836	0.0560327	0.703413	0.660236	0.02188	-0.139023	0.00221559	0	0	23	27.6667	15	26	30	29	3	3	17552	Itpr1	XM_006505629.1	chr6	108213082	108551114	338033	+	tss_body	NCBI
cg43824310_BC21	chr6	108442471	108442472	-	cg43824310	II						51716560		Both	FALSE	CG	0	0	0	0.458793	0.67977	-0.220977	-0.557165	0.000112266	0.521213	0.412836	0.0560327	0.703413	0.660236	0.02188	-0.139023	0.00221559	0	0	23	27.6667	15	26	30	29	3	3	17552	Itpr1	XM_006505628.1	chr6	108213082	108551114	338033	+	tss_body	NCBI
cg43824310_BC21	chr6	108442471	108442472	-	cg43824310	II						51716560		Both	FALSE	CG	0	0	0	0.458793	0.67977	-0.220977	-0.557165	0.000112266	0.521213	0.412836	0.0560327	0.703413	0.660236	0.02188	-0.139023	0.00221559	0	0	23	27.6667	15	26	30	29	3	3	17552	Itpr1	XM_006505632.1	chr6	108213082	108551114	338033	+	tss_body	NCBI
cg43824310_BC21	chr6	108442471	108442472	-	cg43824310	II						51716560		Both	FALSE	CG	0	0	0	0.458793	0.67977	-0.220977	-0.557165	0.000112266	0.521213	0.412836	0.0560327	0.703413	0.660236	0.02188	-0.139023	0.00221559	0	0	23	27.6667	15	26	30	29	3	3	17552	Itpr1	XM_006505625.1	chr6	108213082	108551114	338033	+	tss_body	NCBI
cg43824310_BC21	chr6	108442471	108442472	-	cg43824310	II						51716560		Both	FALSE	CG	0	0	0	0.458793	0.67977	-0.220977	-0.557165	0.000112266	0.521213	0.412836	0.0560327	0.703413	0.660236	0.02188	-0.139023	0.00221559	0	0	23	27.6667	15	26	30	29	3	3	17552	Itpr1	XM_006505624.1	chr6	108213082	108551114	338033	+	tss_body	NCBI
cg43824310_BC21	chr6	108442471	108442472	-	cg43824310	II						51716560		Both	FALSE	CG	0	0	0	0.458793	0.67977	-0.220977	-0.557165	0.000112266	0.521213	0.412836	0.0560327	0.703413	0.660236	0.02188	-0.139023	0.00221559	0	0	23	27.6667	15	26	30	29	3	3	17552	Itpr1	XM_006505627.1	chr6	108213082	108551114	338033	+	tss_body	NCBI
cg43824310_BC21	chr6	108442471	108442472	-	cg43824310	II						51716560		Both	FALSE	CG	0	0	0	0.458793	0.67977	-0.220977	-0.557165	0.000112266	0.521213	0.412836	0.0560327	0.703413	0.660236	0.02188	-0.139023	0.00221559	0	0	23	27.6667	15	26	30	29	3	3	17552	Itpr1	XM_017321407.1	chr6	108213082	108551114	338033	+	tss_body	NCBI
cg43824310_BC21	chr6	108442471	108442472	-	cg43824310	II						51716560		Both	FALSE	CG	0	0	0	0.458793	0.67977	-0.220977	-0.557165	0.000112266	0.521213	0.412836	0.0560327	0.703413	0.660236	0.02188	-0.139023	0.00221559	0	0	23	27.6667	15	26	30	29	3	3	17552	Itpr1	XM_006505623.1	chr6	108213082	108551114	338033	+	tss_body	NCBI
cg43824310_BC21	chr6	108442471	108442472	-	cg43824310	II						51716560		Both	FALSE	CG	0	0	0	0.458793	0.67977	-0.220977	-0.557165	0.000112266	0.521213	0.412836	0.0560327	0.703413	0.660236	0.02188	-0.139023	0.00221559	0	0	23	27.6667	15	26	30	29	3	3	17552	Itpr1	XM_006505631.2	chr6	108213082	108551114	338033	+	tss_body	NCBI
cg43824310_BC21	chr6	108442471	108442472	-	cg43824310	II						51716560		Both	FALSE	CG	0	0	0	0.458793	0.67977	-0.220977	-0.557165	0.000112266	0.521213	0.412836	0.0560327	0.703413	0.660236	0.02188	-0.139023	0.00221559	0	0	23	27.6667	15	26	30	29	3	3	17552	Itpr1	NM_010585.5	chr6	108213095	108551116	338022	+	tss_body	NCBI
cg43824310_BC21	chr6	108442471	108442472	-	cg43824310	II						51716560		Both	FALSE	CG	0	0	0	0.458793	0.67977	-0.220977	-0.557165	0.000112266	0.521213	0.412836	0.0560327	0.703413	0.660236	0.02188	-0.139023	0.00221559	0	0	23	27.6667	15	26	30	29	3	3	17552	P11881	ENSMUST00000032192.8	chr6	108213095	108551109	338015	+	tss_body	UCSC
cg43824310_BC21	chr6	108442471	108442472	-	cg43824310	II						51716560		Both	FALSE	CG	0	0	0	0.458793	0.67977	-0.220977	-0.557165	0.000112266	0.521213	0.412836	0.0560327	0.703413	0.660236	0.02188	-0.139023	0.00221559	0	0	23	27.6667	15	26	30	29	3	3	17552	P11881	ENSMUST00000203615.2	chr6	108213201	108551109	337909	+	tss_body	UCSC
cg43824310_BC21	chr6	108442471	108442472	-	cg43824310	II						51716560		Both	FALSE	CG	0	0	0	0.458793	0.67977	-0.220977	-0.557165	0.000112266	0.521213	0.412836	0.0560327	0.703413	0.660236	0.02188	-0.139023	0.00221559	0	0	23	27.6667	15	26	30	29	3	3	17552	A0A0N4SWH7	ENSMUST00000203638.2	chr6	108416870	108473640	56771	+	tss_body	UCSC
cg33855988_TC21	chr16	4276441	4276442	+	cg33855988	II						81649498		Both	FALSE	CG	0	0	0	0.129594	0.350462	-0.220868	-1.36861	5.71355e-06	0.155306	0.104554	0.0253827	0.359938	0.344788	0.00825998	-0.189482	0.000278372	0	0	26	25.3333	26	21	26	29	3	3	6914	Gm36359	XR_875865.1	chr16	4264711	4279996	15286	-	tss_body	NCBI
cg33855988_TC21	chr16	4276441	4276442	+	cg33855988	II						81649498		Both	FALSE	CG	0	0	0	0.129594	0.350462	-0.220868	-1.36861	5.71355e-06	0.155306	0.104554	0.0253827	0.359938	0.344788	0.00825998	-0.189482	0.000278372	0	0	26	25.3333	26	21	26	29	3	3	6914	Gm36359	XR_384626.2	chr16	4267795	4279996	12202	-	tss_body	NCBI
cg33855988_TC21	chr16	4276441	4276442	+	cg33855988	II						81649498		Both	FALSE	CG	0	0	0	0.129594	0.350462	-0.220868	-1.36861	5.71355e-06	0.155306	0.104554	0.0253827	0.359938	0.344788	0.00825998	-0.189482	0.000278372	0	0	26	25.3333	26	21	26	29	3	3	6914	Gm36359	XR_384625.2	chr16	4267795	4279996	12202	-	tss_body	NCBI
cg28516228_TC21	chr10	60191380	60191381	+	cg28516228	II						23781925		Both	FALSE	CG	0	0	0	0.270589	0.491422	-0.220833	-0.837565	1.12986e-05	0.279574	0.260836	0.00939239	0.504831	0.469172	0.019404	-0.189598	0.000435822	0	0	22.6667	25.3333	18	24	28	28	3	3	8949	Chst3	NM_016803.3	chr10	60181526	60219260	37735	-	tss_body	NCBI
cg28516228_TC21	chr10	60191380	60191381	+	cg28516228	II						23781925		Both	FALSE	CG	0	0	0	0.270589	0.491422	-0.220833	-0.837565	1.12986e-05	0.279574	0.260836	0.00939239	0.504831	0.469172	0.019404	-0.189598	0.000435822	0	0	22.6667	25.3333	18	24	28	28	3	3	8949	Chst3	XM_011243513.2	chr10	60182634	60196669	14036	-	tss_body	NCBI
cg28516228_TC21	chr10	60191380	60191381	+	cg28516228	II						23781925		Both	FALSE	CG	0	0	0	0.270589	0.491422	-0.220833	-0.837565	1.12986e-05	0.279574	0.260836	0.00939239	0.504831	0.469172	0.019404	-0.189598	0.000435822	0	0	22.6667	25.3333	18	24	28	28	3	3	8949	Chst3	XM_011243510.2	chr10	60182634	60216104	33471	-	tss_body	NCBI
cg28516228_TC21	chr10	60191380	60191381	+	cg28516228	II						23781925		Both	FALSE	CG	0	0	0	0.270589	0.491422	-0.220833	-0.837565	1.12986e-05	0.279574	0.260836	0.00939239	0.504831	0.469172	0.019404	-0.189598	0.000435822	0	0	22.6667	25.3333	18	24	28	28	3	3	8949	Chst3	XM_017314030.1	chr10	60182634	60221094	38461	-	tss_body	NCBI
cg28516228_TC21	chr10	60191380	60191381	+	cg28516228	II						23781925		Both	FALSE	CG	0	0	0	0.270589	0.491422	-0.220833	-0.837565	1.12986e-05	0.279574	0.260836	0.00939239	0.504831	0.469172	0.019404	-0.189598	0.000435822	0	0	22.6667	25.3333	18	24	28	28	3	3	8949	Chst3	XM_011243512.2	chr10	60182634	60221094	38461	-	tss_body	NCBI
cg28516228_TC21	chr10	60191380	60191381	+	cg28516228	II						23781925		Both	FALSE	CG	0	0	0	0.270589	0.491422	-0.220833	-0.837565	1.12986e-05	0.279574	0.260836	0.00939239	0.504831	0.469172	0.019404	-0.189598	0.000435822	0	0	22.6667	25.3333	18	24	28	28	3	3	8949	G5E8X5	ENSMUST00000135158.8	chr10	60181531	60219260	37730	-	tss_body	UCSC
cg28516228_TC21	chr10	60191380	60191381	+	cg28516228	II						23781925		Both	FALSE	CG	0	0	0	0.270589	0.491422	-0.220833	-0.837565	1.12986e-05	0.279574	0.260836	0.00939239	0.504831	0.469172	0.019404	-0.189598	0.000435822	0	0	22.6667	25.3333	18	24	28	28	3	3	8949	O88199	ENSMUST00000167915.1	chr10	60185604	60194239	8636	-	tss_body	UCSC
cg35275292_TC21	chr17	83078125	83078126	+	cg35275292	II						87624565		Both	FALSE	CG	0	0	0	0.447715	0.668546	-0.220831	-0.567997	2.14517e-05	0.471496	0.420782	0.0255034	0.68033	0.656792	0.0117693	-0.185296	0.000674144	0	0	23.6667	27	20	23	31	29	3	3	17056	Gm19689	NR_045094.1	chr17	83033591	83078225	44635	-	tss_body	NCBI
cg35275292_TC21	chr17	83078125	83078126	+	cg35275292	II						87624565		Both	FALSE	CG	0	0	0	0.447715	0.668546	-0.220831	-0.567997	2.14517e-05	0.471496	0.420782	0.0255034	0.68033	0.656792	0.0117693	-0.185296	0.000674144	0	0	23.6667	27	20	23	31	29	3	3	17056		ENSMUST00000234063.1	chr17	83033593	83078225	44633	-	tss_body	UCSC
cg35275292_TC21	chr17	83078125	83078126	+	cg35275292	II						87624565		Both	FALSE	CG	0	0	0	0.447715	0.668546	-0.220831	-0.567997	2.14517e-05	0.471496	0.420782	0.0255034	0.68033	0.656792	0.0117693	-0.185296	0.000674144	0	0	23.6667	27	20	23	31	29	3	3	17056		ENSMUST00000234397.1	chr17	83076497	83078426	1930	-	tss_body	UCSC
cg43054256_TC21	chr5	148886269	148886270	+	cg43054256	II						20769933		Both	FALSE	CG	0	0	0	0.551314	0.772138	-0.220824	-0.478615	1.3516e-05	0.572737	0.513809	0.0325903	0.781452	0.757985	0.0124599	-0.185247	0.000493426	0	0	23.3333	25.6667	18	19	26	33	3	3	21475	Katnal1	NM_153572.2	chr5	148871583	148928647	57065	-	tss_body	NCBI
cg43054256_TC21	chr5	148886269	148886270	+	cg43054256	II						20769933		Both	FALSE	CG	0	0	0	0.551314	0.772138	-0.220824	-0.478615	1.3516e-05	0.572737	0.513809	0.0325903	0.781452	0.757985	0.0124599	-0.185247	0.000493426	0	0	23.3333	25.6667	18	19	26	33	3	3	21475	Katnal1	XM_006504828.3	chr5	148871583	148928737	57155	-	tss_body	NCBI
cg43054256_TC21	chr5	148886269	148886270	+	cg43054256	II						20769933		Both	FALSE	CG	0	0	0	0.551314	0.772138	-0.220824	-0.478615	1.3516e-05	0.572737	0.513809	0.0325903	0.781452	0.757985	0.0124599	-0.185247	0.000493426	0	0	23.3333	25.6667	18	19	26	33	3	3	21475	Katnal1	XM_006504829.3	chr5	148871583	148929160	57578	-	tss_body	NCBI
cg43054256_TC21	chr5	148886269	148886270	+	cg43054256	II						20769933		Both	FALSE	CG	0	0	0	0.551314	0.772138	-0.220824	-0.478615	1.3516e-05	0.572737	0.513809	0.0325903	0.781452	0.757985	0.0124599	-0.185247	0.000493426	0	0	23.3333	25.6667	18	19	26	33	3	3	21475	Q8K0T4	ENSMUST00000047257.14	chr5	148871583	148928647	57065	-	tss_body	UCSC
cg43054256_TC21	chr5	148886269	148886270	+	cg43054256	II						20769933		Both	FALSE	CG	0	0	0	0.551314	0.772138	-0.220824	-0.478615	1.3516e-05	0.572737	0.513809	0.0325903	0.781452	0.757985	0.0124599	-0.185247	0.000493426	0	0	23.3333	25.6667	18	19	26	33	3	3	21475		ENSMUST00000110508.1	chr5	148885725	148929000	43276	-	tss_body	UCSC
cg35626560_TC21	chr18	38566768	38566769	+	cg35626560	II						19659180		Both	FALSE	CG	0	0	0	0.396127	0.616877	-0.220751	-0.626253	0.000119784	0.453764	0.347963	0.0535326	0.633876	0.59269	0.0215134	-0.138926	0.00231914	0	0	26.3333	20.3333	25	16	27	26	3	3	14678
cg36471726_TC11	chr19	47240637	47240638	+	cg36471726	I						15775918	50621322	Red	FALSE	CG	0	0	0	0.481891	0.702633	-0.220742	-0.534822	0.000195209	0.50024	0.46052	0.0200318	0.744124	0.631387	0.0619798	-0.131146	0.0033119	0	0	25.3333	23.3333	20	20	29	27	3	3	18547	Neurl1a	NM_021360.4	chr19	47178819	47259441	80623	+	tss_body	NCBI
cg36471726_TC11	chr19	47240637	47240638	+	cg36471726	I						15775918	50621322	Red	FALSE	CG	0	0	0	0.481891	0.702633	-0.220742	-0.534822	0.000195209	0.50024	0.46052	0.0200318	0.744124	0.631387	0.0619798	-0.131146	0.0033119	0	0	25.3333	23.3333	20	20	29	27	3	3	18547	Neurl1a	NM_001163480.1	chr19	47228842	47259441	30600	+	tss_body	NCBI
cg36471726_TC11	chr19	47240637	47240638	+	cg36471726	I						15775918	50621322	Red	FALSE	CG	0	0	0	0.481891	0.702633	-0.220742	-0.534822	0.000195209	0.50024	0.46052	0.0200318	0.744124	0.631387	0.0619798	-0.131146	0.0033119	0	0	25.3333	23.3333	20	20	29	27	3	3	18547	Q923S6	ENSMUST00000111808.10	chr19	47178819	47259441	80623	+	tss_body	UCSC
cg36471726_TC11	chr19	47240637	47240638	+	cg36471726	I						15775918	50621322	Red	FALSE	CG	0	0	0	0.481891	0.702633	-0.220742	-0.534822	0.000195209	0.50024	0.46052	0.0200318	0.744124	0.631387	0.0619798	-0.131146	0.0033119	0	0	25.3333	23.3333	20	20	29	27	3	3	18547	A0A494BAB0	ENSMUST00000235326.1	chr19	47179021	47243611	64591	+	tss_body	UCSC
cg36471726_TC11	chr19	47240637	47240638	+	cg36471726	I						15775918	50621322	Red	FALSE	CG	0	0	0	0.481891	0.702633	-0.220742	-0.534822	0.000195209	0.50024	0.46052	0.0200318	0.744124	0.631387	0.0619798	-0.131146	0.0033119	0	0	25.3333	23.3333	20	20	29	27	3	3	18547	Q923S6	ENSMUST00000235290.1	chr19	47179150	47241396	62247	+	tss_body	UCSC
cg36471726_TC11	chr19	47240637	47240638	+	cg36471726	I						15775918	50621322	Red	FALSE	CG	0	0	0	0.481891	0.702633	-0.220742	-0.534822	0.000195209	0.50024	0.46052	0.0200318	0.744124	0.631387	0.0619798	-0.131146	0.0033119	0	0	25.3333	23.3333	20	20	29	27	3	3	18547	Q923S6	ENSMUST00000111807.4	chr19	47228910	47259435	30526	+	tss_body	UCSC
cg43425223_TC21	chr6	52163338	52163339	+	cg43425223	II						69786431		Both	FALSE	CG	0	0	0	0.553127	0.773812	-0.220685	-0.477049	1.29458e-05	0.578001	0.525631	0.0262832	0.786217	0.75292	0.0181985	-0.17492	0.000478905	0	0	25.6667	21.6667	22	14	29	32	3	3	21569	Hoxa2	NM_010451.2	chr6	52162416	52164831	2416	-	tss_body	NCBI
cg43425223_TC21	chr6	52163338	52163339	+	cg43425223	II						69786431		Both	FALSE	CG	0	0	0	0.553127	0.773812	-0.220685	-0.477049	1.29458e-05	0.578001	0.525631	0.0262832	0.786217	0.75292	0.0181985	-0.17492	0.000478905	0	0	25.6667	21.6667	22	14	29	32	3	3	21569	P31245	ENSMUST00000014848.10	chr6	52162416	52164831	2416	-	tss_body	UCSC
cg38452784_BC21	chr2	62046679	62046680	-	cg38452784	II						96635341		Both	FALSE	CG	0	0	0	0.184982	0.405645	-0.220663	-1.09201	0.000110662	0.226247	0.12995	0.0496023	0.422256	0.393228	0.0149619	-0.166981	0.00219409	0	0	29	28.3333	21	26	36	31	3	3	12471	Slc4a10	NM_001242383.1	chr2	62046514	62326743	280230	+	tss_body	NCBI
cg38452784_BC21	chr2	62046679	62046680	-	cg38452784	II						96635341		Both	FALSE	CG	0	0	0	0.184982	0.405645	-0.220663	-1.09201	0.000110662	0.226247	0.12995	0.0496023	0.422256	0.393228	0.0149619	-0.166981	0.00219409	0	0	29	28.3333	21	26	36	31	3	3	12471	Slc4a10	NM_001242381.1	chr2	62046514	62326743	280230	+	tss_body	NCBI
cg38452784_BC21	chr2	62046679	62046680	-	cg38452784	II						96635341		Both	FALSE	CG	0	0	0	0.184982	0.405645	-0.220663	-1.09201	0.000110662	0.226247	0.12995	0.0496023	0.422256	0.393228	0.0149619	-0.166981	0.00219409	0	0	29	28.3333	21	26	36	31	3	3	12471	Slc4a10	NM_001242382.1	chr2	62046514	62326743	280230	+	tss_body	NCBI
cg38452784_BC21	chr2	62046679	62046680	-	cg38452784	II						96635341		Both	FALSE	CG	0	0	0	0.184982	0.405645	-0.220663	-1.09201	0.000110662	0.226247	0.12995	0.0496023	0.422256	0.393228	0.0149619	-0.166981	0.00219409	0	0	29	28.3333	21	26	36	31	3	3	12471	Slc4a10	NM_001242379.1	chr2	62046514	62326743	280230	+	tss_body	NCBI
cg38452784_BC21	chr2	62046679	62046680	-	cg38452784	II						96635341		Both	FALSE	CG	0	0	0	0.184982	0.405645	-0.220663	-1.09201	0.000110662	0.226247	0.12995	0.0496023	0.422256	0.393228	0.0149619	-0.166981	0.00219409	0	0	29	28.3333	21	26	36	31	3	3	12471	Slc4a10	NM_033552.3	chr2	62046514	62326743	280230	+	tss_body	NCBI
cg38452784_BC21	chr2	62046679	62046680	-	cg38452784	II						96635341		Both	FALSE	CG	0	0	0	0.184982	0.405645	-0.220663	-1.09201	0.000110662	0.226247	0.12995	0.0496023	0.422256	0.393228	0.0149619	-0.166981	0.00219409	0	0	29	28.3333	21	26	36	31	3	3	12471	Slc4a10	NM_001242378.1	chr2	62046514	62326743	280230	+	tss_body	NCBI
cg38452784_BC21	chr2	62046679	62046680	-	cg38452784	II						96635341		Both	FALSE	CG	0	0	0	0.184982	0.405645	-0.220663	-1.09201	0.000110662	0.226247	0.12995	0.0496023	0.422256	0.393228	0.0149619	-0.166981	0.00219409	0	0	29	28.3333	21	26	36	31	3	3	12471	Slc4a10	NM_001242380.1	chr2	62046514	62326743	280230	+	tss_body	NCBI
cg38452784_BC21	chr2	62046679	62046680	-	cg38452784	II						96635341		Both	FALSE	CG	0	0	0	0.184982	0.405645	-0.220663	-1.09201	0.000110662	0.226247	0.12995	0.0496023	0.422256	0.393228	0.0149619	-0.166981	0.00219409	0	0	29	28.3333	21	26	36	31	3	3	12471	Q5DTL9	ENSMUST00000102735.9	chr2	62046461	62326730	280270	+	tss_body	UCSC
cg38452784_BC21	chr2	62046679	62046680	-	cg38452784	II						96635341		Both	FALSE	CG	0	0	0	0.184982	0.405645	-0.220663	-1.09201	0.000110662	0.226247	0.12995	0.0496023	0.422256	0.393228	0.0149619	-0.166981	0.00219409	0	0	29	28.3333	21	26	36	31	3	3	12471		ENSMUST00000155219.7	chr2	62046584	62324823	278240	+	tss_body	UCSC
cg38452784_BC21	chr2	62046679	62046680	-	cg38452784	II						96635341		Both	FALSE	CG	0	0	0	0.184982	0.405645	-0.220663	-1.09201	0.000110662	0.226247	0.12995	0.0496023	0.422256	0.393228	0.0149619	-0.166981	0.00219409	0	0	29	28.3333	21	26	36	31	3	3	12471	Q5DTL9	ENSMUST00000054484.14	chr2	62046584	62326730	280147	+	tss_body	UCSC
cg38452784_BC21	chr2	62046679	62046680	-	cg38452784	II						96635341		Both	FALSE	CG	0	0	0	0.184982	0.405645	-0.220663	-1.09201	0.000110662	0.226247	0.12995	0.0496023	0.422256	0.393228	0.0149619	-0.166981	0.00219409	0	0	29	28.3333	21	26	36	31	3	3	12471	Q5DTL9	ENSMUST00000112480.2	chr2	62046644	62326730	280087	+	tss_body	UCSC
cg43390239_BC21	chr6	48626571	48626572	-	cg43390239	II		chr6:48629246-48629757	chr6:48626968-48627338			61717176		Both	FALSE	CG	0	0	0	0.444003	0.66455	-0.220548	-0.571226	0.000129545	0.452759	0.426511	0.0151479	0.711379	0.603167	0.055555	-0.150408	0.00245357	0	0	20.6667	25.6667	19	21	24	30	3	3	16904	chr6-48626968-48627338		chr6	48624968	48626968	2001	*	NShore	UCSC
cg43390239_BC21	chr6	48626571	48626572	-	cg43390239	II		chr6:48629246-48629757	chr6:48626968-48627338			61717176		Both	FALSE	CG	0	0	0	0.444003	0.66455	-0.220548	-0.571226	0.000129545	0.452759	0.426511	0.0151479	0.711379	0.603167	0.055555	-0.150408	0.00245357	0	0	20.6667	25.6667	19	21	24	30	3	3	16904	chr6-48629246-48629757		chr6	48625246	48627246	2001	*	NShelf	UCSC
cg43390239_BC21	chr6	48626571	48626572	-	cg43390239	II		chr6:48629246-48629757	chr6:48626968-48627338			61717176		Both	FALSE	CG	0	0	0	0.444003	0.66455	-0.220548	-0.571226	0.000129545	0.452759	0.426511	0.0151479	0.711379	0.603167	0.055555	-0.150408	0.00245357	0	0	20.6667	25.6667	19	21	24	30	3	3	16904	A0A0U1RNN3	ENSMUST00000203088.2	chr6	48625722	48627022	1301	+	tss_1500	UCSC
cg43390239_BC21	chr6	48626571	48626572	-	cg43390239	II		chr6:48629246-48629757	chr6:48626968-48627338			61717176		Both	FALSE	CG	0	0	0	0.444003	0.66455	-0.220548	-0.571226	0.000129545	0.452759	0.426511	0.0151479	0.711379	0.603167	0.055555	-0.150408	0.00245357	0	0	20.6667	25.6667	19	21	24	30	3	3	16904	A0A0U1RNN3	ENSMUST00000204958.1	chr6	48625780	48627080	1301	+	tss_1500	UCSC
cg43390239_BC21	chr6	48626571	48626572	-	cg43390239	II		chr6:48629246-48629757	chr6:48626968-48627338			61717176		Both	FALSE	CG	0	0	0	0.444003	0.66455	-0.220548	-0.571226	0.000129545	0.452759	0.426511	0.0151479	0.711379	0.603167	0.055555	-0.150408	0.00245357	0	0	20.6667	25.6667	19	21	24	30	3	3	16904	Q8BIN3	ENSMUST00000154570.1	chr6	48626434	48627734	1301	+	tss_1500	UCSC
cg43390239_BC21	chr6	48626571	48626572	-	cg43390239	II		chr6:48629246-48629757	chr6:48626968-48627338			61717176		Both	FALSE	CG	0	0	0	0.444003	0.66455	-0.220548	-0.571226	0.000129545	0.452759	0.426511	0.0151479	0.711379	0.603167	0.055555	-0.150408	0.00245357	0	0	20.6667	25.6667	19	21	24	30	3	3	16904	Q8BIN3	ENSMUST00000095938.9	chr6	48626563	48626763	201	+	tss_200	UCSC
cg34788683_TC21	chr17	28280755	28280756	+	cg34788683	II						89757313		Both	FALSE	CG	0	0	0	0.473965	0.694436	-0.22047	-0.541564	5.3835e-05	0.514047	0.422926	0.0465383	0.710104	0.684747	0.0136951	-0.1707	0.00130214	0	0	23.3333	24.3333	15	19	30	32	3	3	18237	Ppard	NM_011145.3	chr17	28232753	28301469	68717	+	tss_body	NCBI
cg34788683_TC21	chr17	28280755	28280756	+	cg34788683	II						89757313		Both	FALSE	CG	0	0	0	0.473965	0.694436	-0.22047	-0.541564	5.3835e-05	0.514047	0.422926	0.0465383	0.710104	0.684747	0.0136951	-0.1707	0.00130214	0	0	23.3333	24.3333	15	19	30	32	3	3	18237	Q546I3	ENSMUST00000002320.15	chr17	28232699	28301474	68776	+	tss_body	UCSC
cg34788683_TC21	chr17	28280755	28280756	+	cg34788683	II						89757313		Both	FALSE	CG	0	0	0	0.473965	0.694436	-0.22047	-0.541564	5.3835e-05	0.514047	0.422926	0.0465383	0.710104	0.684747	0.0136951	-0.1707	0.00130214	0	0	23.3333	24.3333	15	19	30	32	3	3	18237	A0A3B2WD72	ENSMUST00000232879.1	chr17	28232746	28300135	67390	+	tss_body	UCSC
cg34788683_TC21	chr17	28280755	28280756	+	cg34788683	II						89757313		Both	FALSE	CG	0	0	0	0.473965	0.694436	-0.22047	-0.541564	5.3835e-05	0.514047	0.422926	0.0465383	0.710104	0.684747	0.0136951	-0.1707	0.00130214	0	0	23.3333	24.3333	15	19	30	32	3	3	18237		ENSMUST00000123020.8	chr17	28232763	28296381	63619	+	tss_body	UCSC
cg34788683_TC21	chr17	28280755	28280756	+	cg34788683	II						89757313		Both	FALSE	CG	0	0	0	0.473965	0.694436	-0.22047	-0.541564	5.3835e-05	0.514047	0.422926	0.0465383	0.710104	0.684747	0.0136951	-0.1707	0.00130214	0	0	23.3333	24.3333	15	19	30	32	3	3	18237		ENSMUST00000233761.1	chr17	28232773	28297287	64515	+	tss_body	UCSC
cg34788683_TC21	chr17	28280755	28280756	+	cg34788683	II						89757313		Both	FALSE	CG	0	0	0	0.473965	0.694436	-0.22047	-0.541564	5.3835e-05	0.514047	0.422926	0.0465383	0.710104	0.684747	0.0136951	-0.1707	0.00130214	0	0	23.3333	24.3333	15	19	30	32	3	3	18237	A0A3B2W7W2	ENSMUST00000166744.7	chr17	28232781	28299861	67081	+	tss_body	UCSC
cg34788683_TC21	chr17	28280755	28280756	+	cg34788683	II						89757313		Both	FALSE	CG	0	0	0	0.473965	0.694436	-0.22047	-0.541564	5.3835e-05	0.514047	0.422926	0.0465383	0.710104	0.684747	0.0136951	-0.1707	0.00130214	0	0	23.3333	24.3333	15	19	30	32	3	3	18237		ENSMUST00000142226.1	chr17	28232806	28299939	67134	+	tss_body	UCSC
cg34788683_TC21	chr17	28280755	28280756	+	cg34788683	II						89757313		Both	FALSE	CG	0	0	0	0.473965	0.694436	-0.22047	-0.541564	5.3835e-05	0.514047	0.422926	0.0465383	0.710104	0.684747	0.0136951	-0.1707	0.00130214	0	0	23.3333	24.3333	15	19	30	32	3	3	18237	E9PV57	ENSMUST00000169040.2	chr17	28272118	28298716	26599	+	tss_body	UCSC
cg37856883_TC21	chr1	180919931	180919932	+	cg37856883	II						62795354		Both	FALSE	CG	0	0	0	0.432293	0.65275	-0.220457	-0.583462	0.000351173	0.479443	0.347681	0.0734365	0.677764	0.627005	0.0253874	-0.147562	0.00513855	0	0	22.3333	17.3333	20	15	25	19	3	3	16898
cg38546389_TC21	chr2	73455236	73455237	+	cg38546389	II						87731295		Both	FALSE	CG	0	0	0	0.41579	0.636206	-0.220416	-0.601852	0.00125209	0.47952	0.300581	0.0999613	0.651163	0.61988	0.015686	-0.14036	0.0133477	0	0	26	27.3333	18	26	32	30	3	3	23194	Wipf1	NM_001289723.1	chr2	73429609	73485753	56145	-	tss_body	NCBI
cg38546389_TC21	chr2	73455236	73455237	+	cg38546389	II						87731295		Both	FALSE	CG	0	0	0	0.41579	0.636206	-0.220416	-0.601852	0.00125209	0.47952	0.300581	0.0999613	0.651163	0.61988	0.015686	-0.14036	0.0133477	0	0	26	27.3333	18	26	32	30	3	3	23194	Wipf1	XM_006499124.3	chr2	73429609	73487395	57787	-	tss_body	NCBI
cg38546389_TC21	chr2	73455236	73455237	+	cg38546389	II						87731295		Both	FALSE	CG	0	0	0	0.41579	0.636206	-0.220416	-0.601852	0.00125209	0.47952	0.300581	0.0999613	0.651163	0.61988	0.015686	-0.14036	0.0133477	0	0	26	27.3333	18	26	32	30	3	3	23194	Wipf1	NM_153138.4	chr2	73429609	73529487	99879	-	tss_body	NCBI
cg38546389_TC21	chr2	73455236	73455237	+	cg38546389	II						87731295		Both	FALSE	CG	0	0	0	0.41579	0.636206	-0.220416	-0.601852	0.00125209	0.47952	0.300581	0.0999613	0.651163	0.61988	0.015686	-0.14036	0.0133477	0	0	26	27.3333	18	26	32	30	3	3	23194	Wipf1	XM_011239433.2	chr2	73429609	73529726	100118	-	tss_body	NCBI
cg38546389_TC21	chr2	73455236	73455237	+	cg38546389	II						87731295		Both	FALSE	CG	0	0	0	0.41579	0.636206	-0.220416	-0.601852	0.00125209	0.47952	0.300581	0.0999613	0.651163	0.61988	0.015686	-0.14036	0.0133477	0	0	26	27.3333	18	26	32	30	3	3	23194	Wipf1	NM_001289722.1	chr2	73454089	73455389	1301	-	tss_1500	NCBI
cg38546389_TC21	chr2	73455236	73455237	+	cg38546389	II						87731295		Both	FALSE	CG	0	0	0	0.41579	0.636206	-0.220416	-0.601852	0.00125209	0.47952	0.300581	0.0999613	0.651163	0.61988	0.015686	-0.14036	0.0133477	0	0	26	27.3333	18	26	32	30	3	3	23194	Q8K1I7	ENSMUST00000094681.10	chr2	73429609	73529734	100126	-	tss_body	UCSC
cg38546389_TC21	chr2	73455236	73455237	+	cg38546389	II						87731295		Both	FALSE	CG	0	0	0	0.41579	0.636206	-0.220416	-0.601852	0.00125209	0.47952	0.300581	0.0999613	0.651163	0.61988	0.015686	-0.14036	0.0133477	0	0	26	27.3333	18	26	32	30	3	3	23194	Q8K1I7	ENSMUST00000102680.7	chr2	73430038	73485763	55726	-	tss_body	UCSC
cg38546389_TC21	chr2	73455236	73455237	+	cg38546389	II						87731295		Both	FALSE	CG	0	0	0	0.41579	0.636206	-0.220416	-0.601852	0.00125209	0.47952	0.300581	0.0999613	0.651163	0.61988	0.015686	-0.14036	0.0133477	0	0	26	27.3333	18	26	32	30	3	3	23194	F6QWW7	ENSMUST00000141264.7	chr2	73437463	73486469	49007	-	tss_body	UCSC
cg38546389_TC21	chr2	73455236	73455237	+	cg38546389	II						87731295		Both	FALSE	CG	0	0	0	0.41579	0.636206	-0.220416	-0.601852	0.00125209	0.47952	0.300581	0.0999613	0.651163	0.61988	0.015686	-0.14036	0.0133477	0	0	26	27.3333	18	26	32	30	3	3	23194		ENSMUST00000143061.1	chr2	73444511	73529479	84969	-	tss_body	UCSC
cg38546389_TC21	chr2	73455236	73455237	+	cg38546389	II						87731295		Both	FALSE	CG	0	0	0	0.41579	0.636206	-0.220416	-0.601852	0.00125209	0.47952	0.300581	0.0999613	0.651163	0.61988	0.015686	-0.14036	0.0133477	0	0	26	27.3333	18	26	32	30	3	3	23194		ENSMUST00000129594.1	chr2	73447931	73529382	81452	-	tss_body	UCSC
cg38546389_TC21	chr2	73455236	73455237	+	cg38546389	II						87731295		Both	FALSE	CG	0	0	0	0.41579	0.636206	-0.220416	-0.601852	0.00125209	0.47952	0.300581	0.0999613	0.651163	0.61988	0.015686	-0.14036	0.0133477	0	0	26	27.3333	18	26	32	30	3	3	23194	Q8K1I7	ENSMUST00000102679.7	chr2	73454179	73455479	1301	-	tss_1500	UCSC
cg29057175_TC21	chr10	119108142	119108143	+	cg29057175	II						72772588		Both	FALSE	CG	0	0	0	0.476579	0.696989	-0.220411	-0.539015	1.62209e-05	0.487794	0.458525	0.0157872	0.71569	0.683069	0.016828	-0.195275	0.000558372	0	0	25	21.6667	22	16	29	25	3	3	18344
cg44269633_BC21	chr7	16944282	16944283	-	cg44269633	II		chr7:16946660-16947083	chr7:16944548-16944930			85685407		Both	FALSE	CG	0	0	0	0.596719	0.817091	-0.220372	-0.447018	4.12045e-06	0.621411	0.579915	0.0218438	0.826695	0.811885	0.00832715	-0.190474	0.000226658	0	0	22	22	20	17	25	25	3	3	23395	Pnmal2	NM_001099636.2	chr7	16943181	16944481	1301	+	tss_1500	NCBI
cg44269633_BC21	chr7	16944282	16944283	-	cg44269633	II		chr7:16946660-16947083	chr7:16944548-16944930			85685407		Both	FALSE	CG	0	0	0	0.596719	0.817091	-0.220372	-0.447018	4.12045e-06	0.621411	0.579915	0.0218438	0.826695	0.811885	0.00832715	-0.190474	0.000226658	0	0	22	22	20	17	25	25	3	3	23395	chr7-16944548-16944930		chr7	16942548	16944548	2001	*	NShore	UCSC
cg44269633_BC21	chr7	16944282	16944283	-	cg44269633	II		chr7:16946660-16947083	chr7:16944548-16944930			85685407		Both	FALSE	CG	0	0	0	0.596719	0.817091	-0.220372	-0.447018	4.12045e-06	0.621411	0.579915	0.0218438	0.826695	0.811885	0.00832715	-0.190474	0.000226658	0	0	22	22	20	17	25	25	3	3	23395	chr7-16946660-16947083		chr7	16942660	16944660	2001	*	NShelf	UCSC
cg44269633_BC21	chr7	16944282	16944283	-	cg44269633	II		chr7:16946660-16947083	chr7:16944548-16944930			85685407		Both	FALSE	CG	0	0	0	0.596719	0.817091	-0.220372	-0.447018	4.12045e-06	0.621411	0.579915	0.0218438	0.826695	0.811885	0.00832715	-0.190474	0.000226658	0	0	22	22	20	17	25	25	3	3	23395	G3X9N3	ENSMUST00000094807.5	chr7	16943181	16944481	1301	+	tss_1500	UCSC
cg35792848_BC21	chr18	60937668	60937669	-	cg35792848	II						60609116		Both	FALSE	CG	0	0	0	0.403389	0.62376	-0.220371	-0.616438	1.98378e-05	0.426179	0.384735	0.0210294	0.634428	0.617636	0.00927296	-0.191457	0.000639102	0	0	30.6667	25.3333	24	21	34	29	3	3	15039	Camk2a	XM_017317805.1	chr18	60925576	60984558	58983	+	tss_body	NCBI
cg35792848_BC21	chr18	60937668	60937669	-	cg35792848	II						60609116		Both	FALSE	CG	0	0	0	0.403389	0.62376	-0.220371	-0.616438	1.98378e-05	0.426179	0.384735	0.0210294	0.634428	0.617636	0.00927296	-0.191457	0.000639102	0	0	30.6667	25.3333	24	21	34	29	3	3	15039	Camk2a	XM_006525541.3	chr18	60925576	60988152	62577	+	tss_body	NCBI
cg35792848_BC21	chr18	60937668	60937669	-	cg35792848	II						60609116		Both	FALSE	CG	0	0	0	0.403389	0.62376	-0.220371	-0.616438	1.98378e-05	0.426179	0.384735	0.0210294	0.634428	0.617636	0.00927296	-0.191457	0.000639102	0	0	30.6667	25.3333	24	21	34	29	3	3	15039	Camk2a	NM_177407.4	chr18	60925631	60988152	62522	+	tss_body	NCBI
cg35792848_BC21	chr18	60937668	60937669	-	cg35792848	II						60609116		Both	FALSE	CG	0	0	0	0.403389	0.62376	-0.220371	-0.616438	1.98378e-05	0.426179	0.384735	0.0210294	0.634428	0.617636	0.00927296	-0.191457	0.000639102	0	0	30.6667	25.3333	24	21	34	29	3	3	15039	P11798	ENSMUST00000102888.9	chr18	60925617	60988152	62536	+	tss_body	UCSC
cg35792848_BC21	chr18	60937668	60937669	-	cg35792848	II						60609116		Both	FALSE	CG	0	0	0	0.403389	0.62376	-0.220371	-0.616438	1.98378e-05	0.426179	0.384735	0.0210294	0.634428	0.617636	0.00927296	-0.191457	0.000639102	0	0	30.6667	25.3333	24	21	34	29	3	3	15039		ENSMUST00000134496.1	chr18	60925631	60943378	17748	+	tss_body	UCSC
cg35792848_BC21	chr18	60937668	60937669	-	cg35792848	II						60609116		Both	FALSE	CG	0	0	0	0.403389	0.62376	-0.220371	-0.616438	1.98378e-05	0.426179	0.384735	0.0210294	0.634428	0.617636	0.00927296	-0.191457	0.000639102	0	0	30.6667	25.3333	24	21	34	29	3	3	15039	F8WIS9	ENSMUST00000025519.10	chr18	60925631	60986407	60777	+	tss_body	UCSC
cg35792848_BC21	chr18	60937668	60937669	-	cg35792848	II						60609116		Both	FALSE	CG	0	0	0	0.403389	0.62376	-0.220371	-0.616438	1.98378e-05	0.426179	0.384735	0.0210294	0.634428	0.617636	0.00927296	-0.191457	0.000639102	0	0	30.6667	25.3333	24	21	34	29	3	3	15039	D3Z7K9	ENSMUST00000115297.7	chr18	60925724	60943396	17673	+	tss_body	UCSC
cg35792848_BC21	chr18	60937668	60937669	-	cg35792848	II						60609116		Both	FALSE	CG	0	0	0	0.403389	0.62376	-0.220371	-0.616438	1.98378e-05	0.426179	0.384735	0.0210294	0.634428	0.617636	0.00927296	-0.191457	0.000639102	0	0	30.6667	25.3333	24	21	34	29	3	3	15039	F6WHR9	ENSMUST00000137805.2	chr18	60926948	60955639	28692	+	tss_body	UCSC
cg36318924_TC21	chr19	32181252	32181253	+	cg36318924	II						66804290		Both	FALSE	CG	0	0	0	0.147229	0.367514	-0.220285	-1.26366	0.000308868	0.187033	0.0837535	0.0555603	0.390434	0.353479	0.0200152	-0.166445	0.00466331	0	0	26.3333	26	25	19	29	31	3	3	16377	Sgms1	NM_001168526.1	chr19	32122726	32211013	88288	-	tss_body	NCBI
cg36318924_TC21	chr19	32181252	32181253	+	cg36318924	II						66804290		Both	FALSE	CG	0	0	0	0.147229	0.367514	-0.220285	-1.26366	0.000308868	0.187033	0.0837535	0.0555603	0.390434	0.353479	0.0200152	-0.166445	0.00466331	0	0	26.3333	26	25	19	29	31	3	3	16377	Sgms1	NM_001168525.1	chr19	32122726	32349316	226591	-	tss_body	NCBI
cg36318924_TC21	chr19	32181252	32181253	+	cg36318924	II						66804290		Both	FALSE	CG	0	0	0	0.147229	0.367514	-0.220285	-1.26366	0.000308868	0.187033	0.0837535	0.0555603	0.390434	0.353479	0.0200152	-0.166445	0.00466331	0	0	26.3333	26	25	19	29	31	3	3	16377	Sgms1	NM_144792.4	chr19	32122726	32388454	265729	-	tss_body	NCBI
cg36318924_TC21	chr19	32181252	32181253	+	cg36318924	II						66804290		Both	FALSE	CG	0	0	0	0.147229	0.367514	-0.220285	-1.26366	0.000308868	0.187033	0.0837535	0.0555603	0.390434	0.353479	0.0200152	-0.166445	0.00466331	0	0	26.3333	26	25	19	29	31	3	3	16377	Sgms1	XM_006526819.1	chr19	32122729	32276948	154220	-	tss_body	NCBI
cg36318924_TC21	chr19	32181252	32181253	+	cg36318924	II						66804290		Both	FALSE	CG	0	0	0	0.147229	0.367514	-0.220285	-1.26366	0.000308868	0.187033	0.0837535	0.0555603	0.390434	0.353479	0.0200152	-0.166445	0.00466331	0	0	26.3333	26	25	19	29	31	3	3	16377	Sgms1	XM_011247201.2	chr19	32122729	32388049	265321	-	tss_body	NCBI
cg36318924_TC21	chr19	32181252	32181253	+	cg36318924	II						66804290		Both	FALSE	CG	0	0	0	0.147229	0.367514	-0.220285	-1.26366	0.000308868	0.187033	0.0837535	0.0555603	0.390434	0.353479	0.0200152	-0.166445	0.00466331	0	0	26.3333	26	25	19	29	31	3	3	16377	Sgms1	XR_001782566.1	chr19	32122729	32388300	265572	-	tss_body	NCBI
cg36318924_TC21	chr19	32181252	32181253	+	cg36318924	II						66804290		Both	FALSE	CG	0	0	0	0.147229	0.367514	-0.220285	-1.26366	0.000308868	0.187033	0.0837535	0.0555603	0.390434	0.353479	0.0200152	-0.166445	0.00466331	0	0	26.3333	26	25	19	29	31	3	3	16377	Sgms1	XM_011247202.2	chr19	32122729	32389712	266984	-	tss_body	NCBI
cg36318924_TC21	chr19	32181252	32181253	+	cg36318924	II						66804290		Both	FALSE	CG	0	0	0	0.147229	0.367514	-0.220285	-1.26366	0.000308868	0.187033	0.0837535	0.0555603	0.390434	0.353479	0.0200152	-0.166445	0.00466331	0	0	26.3333	26	25	19	29	31	3	3	16377	Sgms1	XM_006526820.3	chr19	32122831	32196438	73608	-	tss_body	NCBI
cg36318924_TC21	chr19	32181252	32181253	+	cg36318924	II						66804290		Both	FALSE	CG	0	0	0	0.147229	0.367514	-0.220285	-1.26366	0.000308868	0.187033	0.0837535	0.0555603	0.390434	0.353479	0.0200152	-0.166445	0.00466331	0	0	26.3333	26	25	19	29	31	3	3	16377	Sgms1	XM_006526818.3	chr19	32122831	32239007	116177	-	tss_body	NCBI
cg36318924_TC21	chr19	32181252	32181253	+	cg36318924	II						66804290		Both	FALSE	CG	0	0	0	0.147229	0.367514	-0.220285	-1.26366	0.000308868	0.187033	0.0837535	0.0555603	0.390434	0.353479	0.0200152	-0.166445	0.00466331	0	0	26.3333	26	25	19	29	31	3	3	16377	Sgms1	XM_011247203.2	chr19	32122831	32388300	265470	-	tss_body	NCBI
cg36318924_TC21	chr19	32181252	32181253	+	cg36318924	II						66804290		Both	FALSE	CG	0	0	0	0.147229	0.367514	-0.220285	-1.26366	0.000308868	0.187033	0.0837535	0.0555603	0.390434	0.353479	0.0200152	-0.166445	0.00466331	0	0	26.3333	26	25	19	29	31	3	3	16377	Sgms1	XR_001782565.1	chr19	32123980	32388300	264321	-	tss_body	NCBI
cg36318924_TC21	chr19	32181252	32181253	+	cg36318924	II						66804290		Both	FALSE	CG	0	0	0	0.147229	0.367514	-0.220285	-1.26366	0.000308868	0.187033	0.0837535	0.0555603	0.390434	0.353479	0.0200152	-0.166445	0.00466331	0	0	26.3333	26	25	19	29	31	3	3	16377	Sgms1	XM_011247205.2	chr19	32156578	32388300	231723	-	tss_body	NCBI
cg36318924_TC21	chr19	32181252	32181253	+	cg36318924	II						66804290		Both	FALSE	CG	0	0	0	0.147229	0.367514	-0.220285	-1.26366	0.000308868	0.187033	0.0837535	0.0555603	0.390434	0.353479	0.0200152	-0.166445	0.00466331	0	0	26.3333	26	25	19	29	31	3	3	16377	Sgms1	XM_011247206.2	chr19	32156579	32388300	231722	-	tss_body	NCBI
cg36318924_TC21	chr19	32181252	32181253	+	cg36318924	II						66804290		Both	FALSE	CG	0	0	0	0.147229	0.367514	-0.220285	-1.26366	0.000308868	0.187033	0.0837535	0.0555603	0.390434	0.353479	0.0200152	-0.166445	0.00466331	0	0	26.3333	26	25	19	29	31	3	3	16377	Sgms1	XM_017318105.1	chr19	32156586	32388300	231715	-	tss_body	NCBI
cg36318924_TC21	chr19	32181252	32181253	+	cg36318924	II						66804290		Both	FALSE	CG	0	0	0	0.147229	0.367514	-0.220285	-1.26366	0.000308868	0.187033	0.0837535	0.0555603	0.390434	0.353479	0.0200152	-0.166445	0.00466331	0	0	26.3333	26	25	19	29	31	3	3	16377	Q8VCQ6	ENSMUST00000099514.9	chr19	32122726	32388512	265787	-	tss_body	UCSC
cg36318924_TC21	chr19	32181252	32181253	+	cg36318924	II						66804290		Both	FALSE	CG	0	0	0	0.147229	0.367514	-0.220285	-1.26366	0.000308868	0.187033	0.0837535	0.0555603	0.390434	0.353479	0.0200152	-0.166445	0.00466331	0	0	26.3333	26	25	19	29	31	3	3	16377	Q8VCQ6	ENSMUST00000151289.8	chr19	32122727	32211013	88287	-	tss_body	UCSC
cg36318924_TC21	chr19	32181252	32181253	+	cg36318924	II						66804290		Both	FALSE	CG	0	0	0	0.147229	0.367514	-0.220285	-1.26366	0.000308868	0.187033	0.0837535	0.0555603	0.390434	0.353479	0.0200152	-0.166445	0.00466331	0	0	26.3333	26	25	19	29	31	3	3	16377	Q8VCQ6	ENSMUST00000142618.7	chr19	32122729	32349316	226588	-	tss_body	UCSC
cg36318924_TC21	chr19	32181252	32181253	+	cg36318924	II						66804290		Both	FALSE	CG	0	0	0	0.147229	0.367514	-0.220285	-1.26366	0.000308868	0.187033	0.0837535	0.0555603	0.390434	0.353479	0.0200152	-0.166445	0.00466331	0	0	26.3333	26	25	19	29	31	3	3	16377	A0A494BA77	ENSMUST00000236410.1	chr19	32123761	32276964	153204	-	tss_body	UCSC
cg36318924_TC21	chr19	32181252	32181253	+	cg36318924	II						66804290		Both	FALSE	CG	0	0	0	0.147229	0.367514	-0.220285	-1.26366	0.000308868	0.187033	0.0837535	0.0555603	0.390434	0.353479	0.0200152	-0.166445	0.00466331	0	0	26.3333	26	25	19	29	31	3	3	16377	Q8VCQ6	ENSMUST00000152340.7	chr19	32124144	32276952	152809	-	tss_body	UCSC
cg36318924_TC21	chr19	32181252	32181253	+	cg36318924	II						66804290		Both	FALSE	CG	0	0	0	0.147229	0.367514	-0.220285	-1.26366	0.000308868	0.187033	0.0837535	0.0555603	0.390434	0.353479	0.0200152	-0.166445	0.00466331	0	0	26.3333	26	25	19	29	31	3	3	16377		ENSMUST00000124012.7	chr19	32158255	32389714	231460	-	tss_body	UCSC
cg36318924_TC21	chr19	32181252	32181253	+	cg36318924	II						66804290		Both	FALSE	CG	0	0	0	0.147229	0.367514	-0.220285	-1.26366	0.000308868	0.187033	0.0837535	0.0555603	0.390434	0.353479	0.0200152	-0.166445	0.00466331	0	0	26.3333	26	25	19	29	31	3	3	16377	D3YV54	ENSMUST00000151822.1	chr19	32160060	32196428	36369	-	tss_body	UCSC
cg36318924_TC21	chr19	32181252	32181253	+	cg36318924	II						66804290		Both	FALSE	CG	0	0	0	0.147229	0.367514	-0.220285	-1.26366	0.000308868	0.187033	0.0837535	0.0555603	0.390434	0.353479	0.0200152	-0.166445	0.00466331	0	0	26.3333	26	25	19	29	31	3	3	16377		ENSMUST00000149107.7	chr19	32160157	32238812	78656	-	tss_body	UCSC
cg36318924_TC21	chr19	32181252	32181253	+	cg36318924	II						66804290		Both	FALSE	CG	0	0	0	0.147229	0.367514	-0.220285	-1.26366	0.000308868	0.187033	0.0837535	0.0555603	0.390434	0.353479	0.0200152	-0.166445	0.00466331	0	0	26.3333	26	25	19	29	31	3	3	16377		ENSMUST00000141655.7	chr19	32160169	32323229	163061	-	tss_body	UCSC
cg36318924_TC21	chr19	32181252	32181253	+	cg36318924	II						66804290		Both	FALSE	CG	0	0	0	0.147229	0.367514	-0.220285	-1.26366	0.000308868	0.187033	0.0837535	0.0555603	0.390434	0.353479	0.0200152	-0.166445	0.00466331	0	0	26.3333	26	25	19	29	31	3	3	16377		ENSMUST00000131768.7	chr19	32160298	32276926	116629	-	tss_body	UCSC
cg43723742_BC11	chr6	94183669	94183670	-	cg43723742	I						89689933	61619962	Grn	FALSE	CG	0	0	0	0.36346	0.583696	-0.220236	-0.668771	0.000108992	0.388905	0.313553	0.0432232	0.621998	0.562207	0.0332532	-0.173302	0.00217045	0	0	21.3333	23.6667	20	21	23	25	3	3	13264	Magi1	NM_001286785.1	chr6	93675452	94283917	608466	-	tss_body	NCBI
cg43723742_BC11	chr6	94183669	94183670	-	cg43723742	I						89689933	61619962	Grn	FALSE	CG	0	0	0	0.36346	0.583696	-0.220236	-0.668771	0.000108992	0.388905	0.313553	0.0432232	0.621998	0.562207	0.0332532	-0.173302	0.00217045	0	0	21.3333	23.6667	20	21	23	25	3	3	13264	Magi1	NM_001029850.4	chr6	93675452	94283917	608466	-	tss_body	NCBI
cg43723742_BC11	chr6	94183669	94183670	-	cg43723742	I						89689933	61619962	Grn	FALSE	CG	0	0	0	0.36346	0.583696	-0.220236	-0.668771	0.000108992	0.388905	0.313553	0.0432232	0.621998	0.562207	0.0332532	-0.173302	0.00217045	0	0	21.3333	23.6667	20	21	23	25	3	3	13264	Magi1	NM_001286784.1	chr6	93675452	94283917	608466	-	tss_body	NCBI
cg43723742_BC11	chr6	94183669	94183670	-	cg43723742	I						89689933	61619962	Grn	FALSE	CG	0	0	0	0.36346	0.583696	-0.220236	-0.668771	0.000108992	0.388905	0.313553	0.0432232	0.621998	0.562207	0.0332532	-0.173302	0.00217045	0	0	21.3333	23.6667	20	21	23	25	3	3	13264	Magi1	NM_010367.3	chr6	93675452	94283917	608466	-	tss_body	NCBI
cg43723742_BC11	chr6	94183669	94183670	-	cg43723742	I						89689933	61619962	Grn	FALSE	CG	0	0	0	0.36346	0.583696	-0.220236	-0.668771	0.000108992	0.388905	0.313553	0.0432232	0.621998	0.562207	0.0332532	-0.173302	0.00217045	0	0	21.3333	23.6667	20	21	23	25	3	3	13264	Magi1	XM_006505591.1	chr6	93675452	94283920	608469	-	tss_body	NCBI
cg43723742_BC11	chr6	94183669	94183670	-	cg43723742	I						89689933	61619962	Grn	FALSE	CG	0	0	0	0.36346	0.583696	-0.220236	-0.668771	0.000108992	0.388905	0.313553	0.0432232	0.621998	0.562207	0.0332532	-0.173302	0.00217045	0	0	21.3333	23.6667	20	21	23	25	3	3	13264	Magi1	XM_006505592.1	chr6	93675452	94283920	608469	-	tss_body	NCBI
cg43723742_BC11	chr6	94183669	94183670	-	cg43723742	I						89689933	61619962	Grn	FALSE	CG	0	0	0	0.36346	0.583696	-0.220236	-0.668771	0.000108992	0.388905	0.313553	0.0432232	0.621998	0.562207	0.0332532	-0.173302	0.00217045	0	0	21.3333	23.6667	20	21	23	25	3	3	13264	Magi1	XM_006505580.1	chr6	93675452	94283920	608469	-	tss_body	NCBI
cg43723742_BC11	chr6	94183669	94183670	-	cg43723742	I						89689933	61619962	Grn	FALSE	CG	0	0	0	0.36346	0.583696	-0.220236	-0.668771	0.000108992	0.388905	0.313553	0.0432232	0.621998	0.562207	0.0332532	-0.173302	0.00217045	0	0	21.3333	23.6667	20	21	23	25	3	3	13264	Magi1	XM_006505593.2	chr6	93675452	94283920	608469	-	tss_body	NCBI
cg43723742_BC11	chr6	94183669	94183670	-	cg43723742	I						89689933	61619962	Grn	FALSE	CG	0	0	0	0.36346	0.583696	-0.220236	-0.668771	0.000108992	0.388905	0.313553	0.0432232	0.621998	0.562207	0.0332532	-0.173302	0.00217045	0	0	21.3333	23.6667	20	21	23	25	3	3	13264	Magi1	XM_006505582.1	chr6	93675452	94283920	608469	-	tss_body	NCBI
cg43723742_BC11	chr6	94183669	94183670	-	cg43723742	I						89689933	61619962	Grn	FALSE	CG	0	0	0	0.36346	0.583696	-0.220236	-0.668771	0.000108992	0.388905	0.313553	0.0432232	0.621998	0.562207	0.0332532	-0.173302	0.00217045	0	0	21.3333	23.6667	20	21	23	25	3	3	13264	Magi1	XM_017321399.1	chr6	93675452	94283920	608469	-	tss_body	NCBI
cg43723742_BC11	chr6	94183669	94183670	-	cg43723742	I						89689933	61619962	Grn	FALSE	CG	0	0	0	0.36346	0.583696	-0.220236	-0.668771	0.000108992	0.388905	0.313553	0.0432232	0.621998	0.562207	0.0332532	-0.173302	0.00217045	0	0	21.3333	23.6667	20	21	23	25	3	3	13264	Magi1	XM_006505585.1	chr6	93675452	94283920	608469	-	tss_body	NCBI
cg43723742_BC11	chr6	94183669	94183670	-	cg43723742	I						89689933	61619962	Grn	FALSE	CG	0	0	0	0.36346	0.583696	-0.220236	-0.668771	0.000108992	0.388905	0.313553	0.0432232	0.621998	0.562207	0.0332532	-0.173302	0.00217045	0	0	21.3333	23.6667	20	21	23	25	3	3	13264	Magi1	XM_017321400.1	chr6	93675452	94283920	608469	-	tss_body	NCBI
cg43723742_BC11	chr6	94183669	94183670	-	cg43723742	I						89689933	61619962	Grn	FALSE	CG	0	0	0	0.36346	0.583696	-0.220236	-0.668771	0.000108992	0.388905	0.313553	0.0432232	0.621998	0.562207	0.0332532	-0.173302	0.00217045	0	0	21.3333	23.6667	20	21	23	25	3	3	13264	Magi1	XM_006505589.1	chr6	93675452	94283920	608469	-	tss_body	NCBI
cg43723742_BC11	chr6	94183669	94183670	-	cg43723742	I						89689933	61619962	Grn	FALSE	CG	0	0	0	0.36346	0.583696	-0.220236	-0.668771	0.000108992	0.388905	0.313553	0.0432232	0.621998	0.562207	0.0332532	-0.173302	0.00217045	0	0	21.3333	23.6667	20	21	23	25	3	3	13264	Magi1	XM_006505587.1	chr6	93675452	94283920	608469	-	tss_body	NCBI
cg43723742_BC11	chr6	94183669	94183670	-	cg43723742	I						89689933	61619962	Grn	FALSE	CG	0	0	0	0.36346	0.583696	-0.220236	-0.668771	0.000108992	0.388905	0.313553	0.0432232	0.621998	0.562207	0.0332532	-0.173302	0.00217045	0	0	21.3333	23.6667	20	21	23	25	3	3	13264	Magi1	XM_006505588.1	chr6	93675452	94283920	608469	-	tss_body	NCBI
cg43723742_BC11	chr6	94183669	94183670	-	cg43723742	I						89689933	61619962	Grn	FALSE	CG	0	0	0	0.36346	0.583696	-0.220236	-0.668771	0.000108992	0.388905	0.313553	0.0432232	0.621998	0.562207	0.0332532	-0.173302	0.00217045	0	0	21.3333	23.6667	20	21	23	25	3	3	13264	Magi1	XM_011241222.2	chr6	93675452	94283920	608469	-	tss_body	NCBI
cg43723742_BC11	chr6	94183669	94183670	-	cg43723742	I						89689933	61619962	Grn	FALSE	CG	0	0	0	0.36346	0.583696	-0.220236	-0.668771	0.000108992	0.388905	0.313553	0.0432232	0.621998	0.562207	0.0332532	-0.173302	0.00217045	0	0	21.3333	23.6667	20	21	23	25	3	3	13264	Magi1	XM_006505583.1	chr6	93675452	94283920	608469	-	tss_body	NCBI
cg43723742_BC11	chr6	94183669	94183670	-	cg43723742	I						89689933	61619962	Grn	FALSE	CG	0	0	0	0.36346	0.583696	-0.220236	-0.668771	0.000108992	0.388905	0.313553	0.0432232	0.621998	0.562207	0.0332532	-0.173302	0.00217045	0	0	21.3333	23.6667	20	21	23	25	3	3	13264	Magi1	XM_006505581.1	chr6	93675452	94283920	608469	-	tss_body	NCBI
cg43723742_BC11	chr6	94183669	94183670	-	cg43723742	I						89689933	61619962	Grn	FALSE	CG	0	0	0	0.36346	0.583696	-0.220236	-0.668771	0.000108992	0.388905	0.313553	0.0432232	0.621998	0.562207	0.0332532	-0.173302	0.00217045	0	0	21.3333	23.6667	20	21	23	25	3	3	13264	Magi1	XM_006505601.2	chr6	93675452	94283920	608469	-	tss_body	NCBI
cg43723742_BC11	chr6	94183669	94183670	-	cg43723742	I						89689933	61619962	Grn	FALSE	CG	0	0	0	0.36346	0.583696	-0.220236	-0.668771	0.000108992	0.388905	0.313553	0.0432232	0.621998	0.562207	0.0332532	-0.173302	0.00217045	0	0	21.3333	23.6667	20	21	23	25	3	3	13264	Magi1	XM_006505600.1	chr6	93675452	94283920	608469	-	tss_body	NCBI
cg43723742_BC11	chr6	94183669	94183670	-	cg43723742	I						89689933	61619962	Grn	FALSE	CG	0	0	0	0.36346	0.583696	-0.220236	-0.668771	0.000108992	0.388905	0.313553	0.0432232	0.621998	0.562207	0.0332532	-0.173302	0.00217045	0	0	21.3333	23.6667	20	21	23	25	3	3	13264	Magi1	XM_006505584.1	chr6	93675452	94283920	608469	-	tss_body	NCBI
cg43723742_BC11	chr6	94183669	94183670	-	cg43723742	I						89689933	61619962	Grn	FALSE	CG	0	0	0	0.36346	0.583696	-0.220236	-0.668771	0.000108992	0.388905	0.313553	0.0432232	0.621998	0.562207	0.0332532	-0.173302	0.00217045	0	0	21.3333	23.6667	20	21	23	25	3	3	13264	Magi1	XM_006505590.1	chr6	93675452	94283920	608469	-	tss_body	NCBI
cg43723742_BC11	chr6	94183669	94183670	-	cg43723742	I						89689933	61619962	Grn	FALSE	CG	0	0	0	0.36346	0.583696	-0.220236	-0.668771	0.000108992	0.388905	0.313553	0.0432232	0.621998	0.562207	0.0332532	-0.173302	0.00217045	0	0	21.3333	23.6667	20	21	23	25	3	3	13264	Magi1	XM_006505586.1	chr6	93675452	94283920	608469	-	tss_body	NCBI
cg43723742_BC11	chr6	94183669	94183670	-	cg43723742	I						89689933	61619962	Grn	FALSE	CG	0	0	0	0.36346	0.583696	-0.220236	-0.668771	0.000108992	0.388905	0.313553	0.0432232	0.621998	0.562207	0.0332532	-0.173302	0.00217045	0	0	21.3333	23.6667	20	21	23	25	3	3	13264	Magi1	XR_377424.2	chr6	93675452	94283920	608469	-	tss_body	NCBI
cg43723742_BC11	chr6	94183669	94183670	-	cg43723742	I						89689933	61619962	Grn	FALSE	CG	0	0	0	0.36346	0.583696	-0.220236	-0.668771	0.000108992	0.388905	0.313553	0.0432232	0.621998	0.562207	0.0332532	-0.173302	0.00217045	0	0	21.3333	23.6667	20	21	23	25	3	3	13264	Magi1	NM_001286786.1	chr6	93681477	94283917	602441	-	tss_body	NCBI
cg43723742_BC11	chr6	94183669	94183670	-	cg43723742	I						89689933	61619962	Grn	FALSE	CG	0	0	0	0.36346	0.583696	-0.220236	-0.668771	0.000108992	0.388905	0.313553	0.0432232	0.621998	0.562207	0.0332532	-0.173302	0.00217045	0	0	21.3333	23.6667	20	21	23	25	3	3	13264	4930511A08Rik	NR_130996.1	chr6	94132922	94237442	104521	-	tss_body	NCBI
cg43723742_BC11	chr6	94183669	94183670	-	cg43723742	I						89689933	61619962	Grn	FALSE	CG	0	0	0	0.36346	0.583696	-0.220236	-0.668771	0.000108992	0.388905	0.313553	0.0432232	0.621998	0.562207	0.0332532	-0.173302	0.00217045	0	0	21.3333	23.6667	20	21	23	25	3	3	13264	A0A0R4J0S6	ENSMUST00000055224.14	chr6	93675454	94283322	607869	-	tss_body	UCSC
cg43723742_BC11	chr6	94183669	94183670	-	cg43723742	I						89689933	61619962	Grn	FALSE	CG	0	0	0	0.36346	0.583696	-0.220236	-0.668771	0.000108992	0.388905	0.313553	0.0432232	0.621998	0.562207	0.0332532	-0.173302	0.00217045	0	0	21.3333	23.6667	20	21	23	25	3	3	13264	Q6RHR9	ENSMUST00000089317.11	chr6	93675454	94283322	607869	-	tss_body	UCSC
cg43723742_BC11	chr6	94183669	94183670	-	cg43723742	I						89689933	61619962	Grn	FALSE	CG	0	0	0	0.36346	0.583696	-0.220236	-0.668771	0.000108992	0.388905	0.313553	0.0432232	0.621998	0.562207	0.0332532	-0.173302	0.00217045	0	0	21.3333	23.6667	20	21	23	25	3	3	13264	A0A0N4SUZ0	ENSMUST00000204347.2	chr6	93675454	94283917	608464	-	tss_body	UCSC
cg43723742_BC11	chr6	94183669	94183670	-	cg43723742	I						89689933	61619962	Grn	FALSE	CG	0	0	0	0.36346	0.583696	-0.220236	-0.668771	0.000108992	0.388905	0.313553	0.0432232	0.621998	0.562207	0.0332532	-0.173302	0.00217045	0	0	21.3333	23.6667	20	21	23	25	3	3	13264	Q4VBG2	ENSMUST00000203519.2	chr6	93683010	94283895	600886	-	tss_body	UCSC
cg43723742_BC11	chr6	94183669	94183670	-	cg43723742	I						89689933	61619962	Grn	FALSE	CG	0	0	0	0.36346	0.583696	-0.220236	-0.668771	0.000108992	0.388905	0.313553	0.0432232	0.621998	0.562207	0.0332532	-0.173302	0.00217045	0	0	21.3333	23.6667	20	21	23	25	3	3	13264		ENSMUST00000203034.1	chr6	94132922	94283025	150104	-	tss_body	UCSC
cg42897851_TC11	chr5	135967948	135967949	+	cg42897851	I				chr5:135965522-135965871		75785258	97743151	Red	FALSE	CG	0	0	0	0.3742	0.594291	-0.22009	-0.653384	3.56316e-05	0.394737	0.351549	0.0216713	0.62376	0.568257	0.0279103	-0.17352	0.000972976	0	0	19	20.3333	15	16	26	27	3	3	13784	Ssc4d	XM_006504335.1	chr5	135960219	135974535	14317	-	tss_body	NCBI
cg42897851_TC11	chr5	135967948	135967949	+	cg42897851	I				chr5:135965522-135965871		75785258	97743151	Red	FALSE	CG	0	0	0	0.3742	0.594291	-0.22009	-0.653384	3.56316e-05	0.394737	0.351549	0.0216713	0.62376	0.568257	0.0279103	-0.17352	0.000972976	0	0	19	20.3333	15	16	26	27	3	3	13784	Ssc4d	XM_006504337.1	chr5	135960219	135974535	14317	-	tss_body	NCBI
cg42897851_TC11	chr5	135967948	135967949	+	cg42897851	I				chr5:135965522-135965871		75785258	97743151	Red	FALSE	CG	0	0	0	0.3742	0.594291	-0.22009	-0.653384	3.56316e-05	0.394737	0.351549	0.0216713	0.62376	0.568257	0.0279103	-0.17352	0.000972976	0	0	19	20.3333	15	16	26	27	3	3	13784	Ssc4d	XM_006504336.1	chr5	135960219	135974535	14317	-	tss_body	NCBI
cg42897851_TC11	chr5	135967948	135967949	+	cg42897851	I				chr5:135965522-135965871		75785258	97743151	Red	FALSE	CG	0	0	0	0.3742	0.594291	-0.22009	-0.653384	3.56316e-05	0.394737	0.351549	0.0216713	0.62376	0.568257	0.0279103	-0.17352	0.000972976	0	0	19	20.3333	15	16	26	27	3	3	13784	Ssc4d	NM_001160366.1	chr5	135960222	135974476	14255	-	tss_body	NCBI
cg42897851_TC11	chr5	135967948	135967949	+	cg42897851	I				chr5:135965522-135965871		75785258	97743151	Red	FALSE	CG	0	0	0	0.3742	0.594291	-0.22009	-0.653384	3.56316e-05	0.394737	0.351549	0.0216713	0.62376	0.568257	0.0279103	-0.17352	0.000972976	0	0	19	20.3333	15	16	26	27	3	3	13784	A1L0T3	ENSMUST00000111153.7	chr5	135960210	135974531	14322	-	tss_body	UCSC
cg42897851_TC11	chr5	135967948	135967949	+	cg42897851	I				chr5:135965522-135965871		75785258	97743151	Red	FALSE	CG	0	0	0	0.3742	0.594291	-0.22009	-0.653384	3.56316e-05	0.394737	0.351549	0.0216713	0.62376	0.568257	0.0279103	-0.17352	0.000972976	0	0	19	20.3333	15	16	26	27	3	3	13784	A1L0T3	ENSMUST00000111152.7	chr5	135960222	135974497	14276	-	tss_body	UCSC
cg42897851_TC11	chr5	135967948	135967949	+	cg42897851	I				chr5:135965522-135965871		75785258	97743151	Red	FALSE	CG	0	0	0	0.3742	0.594291	-0.22009	-0.653384	3.56316e-05	0.394737	0.351549	0.0216713	0.62376	0.568257	0.0279103	-0.17352	0.000972976	0	0	19	20.3333	15	16	26	27	3	3	13784	D3YUQ6	ENSMUST00000154181.1	chr5	135966138	135974440	8303	-	tss_body	UCSC
cg42897851_TC11	chr5	135967948	135967949	+	cg42897851	I				chr5:135965522-135965871		75785258	97743151	Red	FALSE	CG	0	0	0	0.3742	0.594291	-0.22009	-0.653384	3.56316e-05	0.394737	0.351549	0.0216713	0.62376	0.568257	0.0279103	-0.17352	0.000972976	0	0	19	20.3333	15	16	26	27	3	3	13784	chr5-135965522-135965871		chr5	135967871	135969871	2001	*	SShelf	UCSC
cg42897851_TC11	chr5	135967948	135967949	+	cg42897851	I				chr5:135965522-135965871		75785258	97743151	Red	FALSE	CG	0	0	0	0.3742	0.594291	-0.22009	-0.653384	3.56316e-05	0.394737	0.351549	0.0216713	0.62376	0.568257	0.0279103	-0.17352	0.000972976	0	0	19	20.3333	15	16	26	27	3	3	13784	F6ZA92	ENSMUST00000154696.1	chr5	135967920	135968120	201	-	tss_200	UCSC
cg37098173_BC21	chr1	75381558	75381559	-	cg37098173	II		chr1:75384918-75385180	chr1:75381924-75382387			3777344		Both	FALSE	CG	0	0	0	0.516857	0.736871	-0.220014	-0.503447	2.49594e-05	0.535493	0.492143	0.0223054	0.766332	0.714567	0.0266143	-0.179074	0.000751795	0	0	30	33	18	32	41	34	3	3	20040	Speg	NM_007463.4	chr1	75375296	75432314	57019	+	tss_body	NCBI
cg37098173_BC21	chr1	75381558	75381559	-	cg37098173	II		chr1:75384918-75385180	chr1:75381924-75382387			3777344		Both	FALSE	CG	0	0	0	0.516857	0.736871	-0.220014	-0.503447	2.49594e-05	0.535493	0.492143	0.0223054	0.766332	0.714567	0.0266143	-0.179074	0.000751795	0	0	30	33	18	32	41	34	3	3	20040	Speg	XM_011238644.1	chr1	75375333	75432320	56988	+	tss_body	NCBI
cg37098173_BC21	chr1	75381558	75381559	-	cg37098173	II		chr1:75384918-75385180	chr1:75381924-75382387			3777344		Both	FALSE	CG	0	0	0	0.516857	0.736871	-0.220014	-0.503447	2.49594e-05	0.535493	0.492143	0.0223054	0.766332	0.714567	0.0266143	-0.179074	0.000751795	0	0	30	33	18	32	41	34	3	3	20040	Speg	XM_011238643.1	chr1	75375333	75432320	56988	+	tss_body	NCBI
cg37098173_BC21	chr1	75381558	75381559	-	cg37098173	II		chr1:75384918-75385180	chr1:75381924-75382387			3777344		Both	FALSE	CG	0	0	0	0.516857	0.736871	-0.220014	-0.503447	2.49594e-05	0.535493	0.492143	0.0223054	0.766332	0.714567	0.0266143	-0.179074	0.000751795	0	0	30	33	18	32	41	34	3	3	20040	Speg	XM_011238650.2	chr1	75375334	75417930	42597	+	tss_body	NCBI
cg37098173_BC21	chr1	75381558	75381559	-	cg37098173	II		chr1:75384918-75385180	chr1:75381924-75382387			3777344		Both	FALSE	CG	0	0	0	0.516857	0.736871	-0.220014	-0.503447	2.49594e-05	0.535493	0.492143	0.0223054	0.766332	0.714567	0.0266143	-0.179074	0.000751795	0	0	30	33	18	32	41	34	3	3	20040	Speg	XM_011238651.2	chr1	75375360	75404564	29205	+	tss_body	NCBI
cg37098173_BC21	chr1	75381558	75381559	-	cg37098173	II		chr1:75384918-75385180	chr1:75381924-75382387			3777344		Both	FALSE	CG	0	0	0	0.516857	0.736871	-0.220014	-0.503447	2.49594e-05	0.535493	0.492143	0.0223054	0.766332	0.714567	0.0266143	-0.179074	0.000751795	0	0	30	33	18	32	41	34	3	3	20040	Speg	XM_011238648.2	chr1	75380260	75381560	1301	+	tss_1500	NCBI
cg37098173_BC21	chr1	75381558	75381559	-	cg37098173	II		chr1:75384918-75385180	chr1:75381924-75382387			3777344		Both	FALSE	CG	0	0	0	0.516857	0.736871	-0.220014	-0.503447	2.49594e-05	0.535493	0.492143	0.0223054	0.766332	0.714567	0.0266143	-0.179074	0.000751795	0	0	30	33	18	32	41	34	3	3	20040	Speg	XM_011238646.1	chr1	75380577	75381877	1301	+	tss_1500	NCBI
cg37098173_BC21	chr1	75381558	75381559	-	cg37098173	II		chr1:75384918-75385180	chr1:75381924-75382387			3777344		Both	FALSE	CG	0	0	0	0.516857	0.736871	-0.220014	-0.503447	2.49594e-05	0.535493	0.492143	0.0223054	0.766332	0.714567	0.0266143	-0.179074	0.000751795	0	0	30	33	18	32	41	34	3	3	20040	Speg	XM_011238647.1	chr1	75380577	75381877	1301	+	tss_1500	NCBI
cg37098173_BC21	chr1	75381558	75381559	-	cg37098173	II		chr1:75384918-75385180	chr1:75381924-75382387			3777344		Both	FALSE	CG	0	0	0	0.516857	0.736871	-0.220014	-0.503447	2.49594e-05	0.535493	0.492143	0.0223054	0.766332	0.714567	0.0266143	-0.179074	0.000751795	0	0	30	33	18	32	41	34	3	3	20040	Speg	XM_011238645.1	chr1	75380577	75381877	1301	+	tss_1500	NCBI
cg37098173_BC21	chr1	75381558	75381559	-	cg37098173	II		chr1:75384918-75385180	chr1:75381924-75382387			3777344		Both	FALSE	CG	0	0	0	0.516857	0.736871	-0.220014	-0.503447	2.49594e-05	0.535493	0.492143	0.0223054	0.766332	0.714567	0.0266143	-0.179074	0.000751795	0	0	30	33	18	32	41	34	3	3	20040	Speg	NM_001085371.1	chr1	75380613	75381913	1301	+	tss_1500	NCBI
cg37098173_BC21	chr1	75381558	75381559	-	cg37098173	II		chr1:75384918-75385180	chr1:75381924-75382387			3777344		Both	FALSE	CG	0	0	0	0.516857	0.736871	-0.220014	-0.503447	2.49594e-05	0.535493	0.492143	0.0223054	0.766332	0.714567	0.0266143	-0.179074	0.000751795	0	0	30	33	18	32	41	34	3	3	20040	Speg	XM_017322375.1	chr1	75380617	75381917	1301	+	tss_1500	NCBI
cg37098173_BC21	chr1	75381558	75381559	-	cg37098173	II		chr1:75384918-75385180	chr1:75381924-75382387			3777344		Both	FALSE	CG	0	0	0	0.516857	0.736871	-0.220014	-0.503447	2.49594e-05	0.535493	0.492143	0.0223054	0.766332	0.714567	0.0266143	-0.179074	0.000751795	0	0	30	33	18	32	41	34	3	3	20040	Speg	XM_017322354.1	chr1	75380617	75381917	1301	+	tss_1500	NCBI
cg37098173_BC21	chr1	75381558	75381559	-	cg37098173	II		chr1:75384918-75385180	chr1:75381924-75382387			3777344		Both	FALSE	CG	0	0	0	0.516857	0.736871	-0.220014	-0.503447	2.49594e-05	0.535493	0.492143	0.0223054	0.766332	0.714567	0.0266143	-0.179074	0.000751795	0	0	30	33	18	32	41	34	3	3	20040	E9QQ25	ENSMUST00000087122.11	chr1	75375296	75432320	57025	+	tss_body	UCSC
cg37098173_BC21	chr1	75381558	75381559	-	cg37098173	II		chr1:75384918-75385180	chr1:75381924-75382387			3777344		Both	FALSE	CG	0	0	0	0.516857	0.736871	-0.220014	-0.503447	2.49594e-05	0.535493	0.492143	0.0223054	0.766332	0.714567	0.0266143	-0.179074	0.000751795	0	0	30	33	18	32	41	34	3	3	20040	chr1-75381924-75382387		chr1	75379924	75381924	2001	*	NShore	UCSC
cg37098173_BC21	chr1	75381558	75381559	-	cg37098173	II		chr1:75384918-75385180	chr1:75381924-75382387			3777344		Both	FALSE	CG	0	0	0	0.516857	0.736871	-0.220014	-0.503447	2.49594e-05	0.535493	0.492143	0.0223054	0.766332	0.714567	0.0266143	-0.179074	0.000751795	0	0	30	33	18	32	41	34	3	3	20040	D3Z7T0	ENSMUST00000148515.7	chr1	75380613	75381913	1301	+	tss_1500	UCSC
cg37098173_BC21	chr1	75381558	75381559	-	cg37098173	II		chr1:75384918-75385180	chr1:75381924-75382387			3777344		Both	FALSE	CG	0	0	0	0.516857	0.736871	-0.220014	-0.503447	2.49594e-05	0.535493	0.492143	0.0223054	0.766332	0.714567	0.0266143	-0.179074	0.000751795	0	0	30	33	18	32	41	34	3	3	20040	Q62407	ENSMUST00000113590.7	chr1	75380613	75381913	1301	+	tss_1500	UCSC
cg37098173_BC21	chr1	75381558	75381559	-	cg37098173	II		chr1:75384918-75385180	chr1:75381924-75382387			3777344		Both	FALSE	CG	0	0	0	0.516857	0.736871	-0.220014	-0.503447	2.49594e-05	0.535493	0.492143	0.0223054	0.766332	0.714567	0.0266143	-0.179074	0.000751795	0	0	30	33	18	32	41	34	3	3	20040		ENSMUST00000187214.1	chr1	75380625	75381925	1301	+	tss_1500	UCSC
cg37098173_BC21	chr1	75381558	75381559	-	cg37098173	II		chr1:75384918-75385180	chr1:75381924-75382387			3777344		Both	FALSE	CG	0	0	0	0.516857	0.736871	-0.220014	-0.503447	2.49594e-05	0.535493	0.492143	0.0223054	0.766332	0.714567	0.0266143	-0.179074	0.000751795	0	0	30	33	18	32	41	34	3	3	20040	D6RI69	ENSMUST00000125306.1	chr1	75380637	75381937	1301	+	tss_1500	UCSC
cg37098173_BC21	chr1	75381558	75381559	-	cg37098173	II		chr1:75384918-75385180	chr1:75381924-75382387			3777344		Both	FALSE	CG	0	0	0	0.516857	0.736871	-0.220014	-0.503447	2.49594e-05	0.535493	0.492143	0.0223054	0.766332	0.714567	0.0266143	-0.179074	0.000751795	0	0	30	33	18	32	41	34	3	3	20040	chr1-75384918-75385180		chr1	75380918	75382918	2001	*	NShelf	UCSC
cg45929579_BC21	chr8	84784710	84784711	-	cg45929579	II	chr8:84784221-84785041					71674578		Both	FALSE	CG	0	0	0	0.282564	0.502548	-0.219984	-0.808933	1.96175e-05	0.306374	0.25845	0.0239635	0.51799	0.488707	0.0147068	-0.182333	0.000633859	0	0	23	26	18	18	26	32	3	3	9573	Nfix	NM_001081982.2	chr8	84704711	84800338	95628	-	tss_body	NCBI
cg45929579_BC21	chr8	84784710	84784711	-	cg45929579	II	chr8:84784221-84785041					71674578		Both	FALSE	CG	0	0	0	0.282564	0.502548	-0.219984	-0.808933	1.96175e-05	0.306374	0.25845	0.0239635	0.51799	0.488707	0.0147068	-0.182333	0.000633859	0	0	23	26	18	18	26	32	3	3	9573	Nfix	NM_010906.3	chr8	84704711	84800338	95628	-	tss_body	NCBI
cg45929579_BC21	chr8	84784710	84784711	-	cg45929579	II	chr8:84784221-84785041					71674578		Both	FALSE	CG	0	0	0	0.282564	0.502548	-0.219984	-0.808933	1.96175e-05	0.306374	0.25845	0.0239635	0.51799	0.488707	0.0147068	-0.182333	0.000633859	0	0	23	26	18	18	26	32	3	3	9573	Nfix	XM_006530761.3	chr8	84704716	84800143	95428	-	tss_body	NCBI
cg45929579_BC21	chr8	84784710	84784711	-	cg45929579	II	chr8:84784221-84785041					71674578		Both	FALSE	CG	0	0	0	0.282564	0.502548	-0.219984	-0.808933	1.96175e-05	0.306374	0.25845	0.0239635	0.51799	0.488707	0.0147068	-0.182333	0.000633859	0	0	23	26	18	18	26	32	3	3	9573	P70257	ENSMUST00000076715.12	chr8	84708613	84800140	91528	-	tss_body	UCSC
cg45929579_BC21	chr8	84784710	84784711	-	cg45929579	II	chr8:84784221-84785041					71674578		Both	FALSE	CG	0	0	0	0.282564	0.502548	-0.219984	-0.808933	1.96175e-05	0.306374	0.25845	0.0239635	0.51799	0.488707	0.0147068	-0.182333	0.000633859	0	0	23	26	18	18	26	32	3	3	9573	P70257	ENSMUST00000099070.9	chr8	84708615	84800344	91730	-	tss_body	UCSC
cg45929579_BC21	chr8	84784710	84784711	-	cg45929579	II	chr8:84784221-84785041					71674578		Both	FALSE	CG	0	0	0	0.282564	0.502548	-0.219984	-0.808933	1.96175e-05	0.306374	0.25845	0.0239635	0.51799	0.488707	0.0147068	-0.182333	0.000633859	0	0	23	26	18	18	26	32	3	3	9573	D3YZ00	ENSMUST00000126806.1	chr8	84713794	84800024	86231	-	tss_body	UCSC
cg45929579_BC21	chr8	84784710	84784711	-	cg45929579	II	chr8:84784221-84785041					71674578		Both	FALSE	CG	0	0	0	0.282564	0.502548	-0.219984	-0.808933	1.96175e-05	0.306374	0.25845	0.0239635	0.51799	0.488707	0.0147068	-0.182333	0.000633859	0	0	23	26	18	18	26	32	3	3	9573	chr8-84784221-84785041		chr8	84784221	84785041	821	*	Island	UCSC
cg33298067_TC11	chr15	44746284	44746285	+	cg33298067	I		chr15:44748436-44748702				9789838	51729310	Red	FALSE	CG	0	0	0	0.479997	0.699976	-0.219979	-0.534997	1.71334e-05	0.49204	0.471039	0.0108351	0.714395	0.675815	0.0210545	-0.183775	0.000578903	0	0	24	22.3333	20	14	28	27	3	3	18535	Sybu	XM_017316666.1	chr15	44671855	44746870	75016	-	tss_body	NCBI
cg33298067_TC11	chr15	44746284	44746285	+	cg33298067	I		chr15:44748436-44748702				9789838	51729310	Red	FALSE	CG	0	0	0	0.479997	0.699976	-0.219979	-0.534997	1.71334e-05	0.49204	0.471039	0.0108351	0.714395	0.675815	0.0210545	-0.183775	0.000578903	0	0	24	22.3333	20	14	28	27	3	3	18535	Sybu	XM_006521075.3	chr15	44671855	44748295	76441	-	tss_body	NCBI
cg33298067_TC11	chr15	44746284	44746285	+	cg33298067	I		chr15:44748436-44748702				9789838	51729310	Red	FALSE	CG	0	0	0	0.479997	0.699976	-0.219979	-0.534997	1.71334e-05	0.49204	0.471039	0.0108351	0.714395	0.675815	0.0210545	-0.183775	0.000578903	0	0	24	22.3333	20	14	28	27	3	3	18535	Sybu	NM_001285840.1	chr15	44671855	44748672	76818	-	tss_body	NCBI
cg33298067_TC11	chr15	44746284	44746285	+	cg33298067	I		chr15:44748436-44748702				9789838	51729310	Red	FALSE	CG	0	0	0	0.479997	0.699976	-0.219979	-0.534997	1.71334e-05	0.49204	0.471039	0.0108351	0.714395	0.675815	0.0210545	-0.183775	0.000578903	0	0	24	22.3333	20	14	28	27	3	3	18535	Sybu	XM_017316663.1	chr15	44671855	44752216	80362	-	tss_body	NCBI
cg33298067_TC11	chr15	44746284	44746285	+	cg33298067	I		chr15:44748436-44748702				9789838	51729310	Red	FALSE	CG	0	0	0	0.479997	0.699976	-0.219979	-0.534997	1.71334e-05	0.49204	0.471039	0.0108351	0.714395	0.675815	0.0210545	-0.183775	0.000578903	0	0	24	22.3333	20	14	28	27	3	3	18535	Sybu	NM_178765.3	chr15	44671855	44752458	80604	-	tss_body	NCBI
cg33298067_TC11	chr15	44746284	44746285	+	cg33298067	I		chr15:44748436-44748702				9789838	51729310	Red	FALSE	CG	0	0	0	0.479997	0.699976	-0.219979	-0.534997	1.71334e-05	0.49204	0.471039	0.0108351	0.714395	0.675815	0.0210545	-0.183775	0.000578903	0	0	24	22.3333	20	14	28	27	3	3	18535	Sybu	XM_006521071.3	chr15	44671855	44753385	81531	-	tss_body	NCBI
cg33298067_TC11	chr15	44746284	44746285	+	cg33298067	I		chr15:44748436-44748702				9789838	51729310	Red	FALSE	CG	0	0	0	0.479997	0.699976	-0.219979	-0.534997	1.71334e-05	0.49204	0.471039	0.0108351	0.714395	0.675815	0.0210545	-0.183775	0.000578903	0	0	24	22.3333	20	14	28	27	3	3	18535	Sybu	XM_006521072.3	chr15	44671855	44753385	81531	-	tss_body	NCBI
cg33298067_TC11	chr15	44746284	44746285	+	cg33298067	I		chr15:44748436-44748702				9789838	51729310	Red	FALSE	CG	0	0	0	0.479997	0.699976	-0.219979	-0.534997	1.71334e-05	0.49204	0.471039	0.0108351	0.714395	0.675815	0.0210545	-0.183775	0.000578903	0	0	24	22.3333	20	14	28	27	3	3	18535	Sybu	XM_017316664.1	chr15	44671855	44787624	115770	-	tss_body	NCBI
cg33298067_TC11	chr15	44746284	44746285	+	cg33298067	I		chr15:44748436-44748702				9789838	51729310	Red	FALSE	CG	0	0	0	0.479997	0.699976	-0.219979	-0.534997	1.71334e-05	0.49204	0.471039	0.0108351	0.714395	0.675815	0.0210545	-0.183775	0.000578903	0	0	24	22.3333	20	14	28	27	3	3	18535	Sybu	XM_017316665.1	chr15	44671855	44787672	115818	-	tss_body	NCBI
cg33298067_TC11	chr15	44746284	44746285	+	cg33298067	I		chr15:44748436-44748702				9789838	51729310	Red	FALSE	CG	0	0	0	0.479997	0.699976	-0.219979	-0.534997	1.71334e-05	0.49204	0.471039	0.0108351	0.714395	0.675815	0.0210545	-0.183775	0.000578903	0	0	24	22.3333	20	14	28	27	3	3	18535	Sybu	NM_176998.4	chr15	44671855	44788063	116209	-	tss_body	NCBI
cg33298067_TC11	chr15	44746284	44746285	+	cg33298067	I		chr15:44748436-44748702				9789838	51729310	Red	FALSE	CG	0	0	0	0.479997	0.699976	-0.219979	-0.534997	1.71334e-05	0.49204	0.471039	0.0108351	0.714395	0.675815	0.0210545	-0.183775	0.000578903	0	0	24	22.3333	20	14	28	27	3	3	18535	Sybu	NM_001032727.1	chr15	44671855	44788063	116209	-	tss_body	NCBI
cg33298067_TC11	chr15	44746284	44746285	+	cg33298067	I		chr15:44748436-44748702				9789838	51729310	Red	FALSE	CG	0	0	0	0.479997	0.699976	-0.219979	-0.534997	1.71334e-05	0.49204	0.471039	0.0108351	0.714395	0.675815	0.0210545	-0.183775	0.000578903	0	0	24	22.3333	20	14	28	27	3	3	18535	Sybu	XM_006521068.3	chr15	44671855	44788070	116216	-	tss_body	NCBI
cg33298067_TC11	chr15	44746284	44746285	+	cg33298067	I		chr15:44748436-44748702				9789838	51729310	Red	FALSE	CG	0	0	0	0.479997	0.699976	-0.219979	-0.534997	1.71334e-05	0.49204	0.471039	0.0108351	0.714395	0.675815	0.0210545	-0.183775	0.000578903	0	0	24	22.3333	20	14	28	27	3	3	18535	Sybu	XM_017316662.1	chr15	44671855	44788073	116219	-	tss_body	NCBI
cg33298067_TC11	chr15	44746284	44746285	+	cg33298067	I		chr15:44748436-44748702				9789838	51729310	Red	FALSE	CG	0	0	0	0.479997	0.699976	-0.219979	-0.534997	1.71334e-05	0.49204	0.471039	0.0108351	0.714395	0.675815	0.0210545	-0.183775	0.000578903	0	0	24	22.3333	20	14	28	27	3	3	18535	Sybu	XM_006521067.3	chr15	44671855	44788074	116220	-	tss_body	NCBI
cg33298067_TC11	chr15	44746284	44746285	+	cg33298067	I		chr15:44748436-44748702				9789838	51729310	Red	FALSE	CG	0	0	0	0.479997	0.699976	-0.219979	-0.534997	1.71334e-05	0.49204	0.471039	0.0108351	0.714395	0.675815	0.0210545	-0.183775	0.000578903	0	0	24	22.3333	20	14	28	27	3	3	18535		ENSMUST00000227081.1	chr15	44671855	44747917	76063	-	tss_body	UCSC
cg33298067_TC11	chr15	44746284	44746285	+	cg33298067	I		chr15:44748436-44748702				9789838	51729310	Red	FALSE	CG	0	0	0	0.479997	0.699976	-0.219979	-0.534997	1.71334e-05	0.49204	0.471039	0.0108351	0.714395	0.675815	0.0210545	-0.183775	0.000578903	0	0	24	22.3333	20	14	28	27	3	3	18535	Q8BHS8	ENSMUST00000110267.8	chr15	44671855	44752458	80604	-	tss_body	UCSC
cg33298067_TC11	chr15	44746284	44746285	+	cg33298067	I		chr15:44748436-44748702				9789838	51729310	Red	FALSE	CG	0	0	0	0.479997	0.699976	-0.219979	-0.534997	1.71334e-05	0.49204	0.471039	0.0108351	0.714395	0.675815	0.0210545	-0.183775	0.000578903	0	0	24	22.3333	20	14	28	27	3	3	18535	Q8BHS8	ENSMUST00000227305.1	chr15	44671855	44752458	80604	-	tss_body	UCSC
cg33298067_TC11	chr15	44746284	44746285	+	cg33298067	I		chr15:44748436-44748702				9789838	51729310	Red	FALSE	CG	0	0	0	0.479997	0.699976	-0.219979	-0.534997	1.71334e-05	0.49204	0.471039	0.0108351	0.714395	0.675815	0.0210545	-0.183775	0.000578903	0	0	24	22.3333	20	14	28	27	3	3	18535	Q8BHS8	ENSMUST00000090057.5	chr15	44671855	44788063	116209	-	tss_body	UCSC
cg33298067_TC11	chr15	44746284	44746285	+	cg33298067	I		chr15:44748436-44748702				9789838	51729310	Red	FALSE	CG	0	0	0	0.479997	0.699976	-0.219979	-0.534997	1.71334e-05	0.49204	0.471039	0.0108351	0.714395	0.675815	0.0210545	-0.183775	0.000578903	0	0	24	22.3333	20	14	28	27	3	3	18535	A0A2I3BRD5	ENSMUST00000226214.1	chr15	44671855	44788063	116209	-	tss_body	UCSC
cg33298067_TC11	chr15	44746284	44746285	+	cg33298067	I		chr15:44748436-44748702				9789838	51729310	Red	FALSE	CG	0	0	0	0.479997	0.699976	-0.219979	-0.534997	1.71334e-05	0.49204	0.471039	0.0108351	0.714395	0.675815	0.0210545	-0.183775	0.000578903	0	0	24	22.3333	20	14	28	27	3	3	18535	Q8BHS8	ENSMUST00000228057.1	chr15	44671858	44748672	76815	-	tss_body	UCSC
cg33298067_TC11	chr15	44746284	44746285	+	cg33298067	I		chr15:44748436-44748702				9789838	51729310	Red	FALSE	CG	0	0	0	0.479997	0.699976	-0.219979	-0.534997	1.71334e-05	0.49204	0.471039	0.0108351	0.714395	0.675815	0.0210545	-0.183775	0.000578903	0	0	24	22.3333	20	14	28	27	3	3	18535	Q8BHS8	ENSMUST00000110269.7	chr15	44671858	44788063	116206	-	tss_body	UCSC
cg33298067_TC11	chr15	44746284	44746285	+	cg33298067	I		chr15:44748436-44748702				9789838	51729310	Red	FALSE	CG	0	0	0	0.479997	0.699976	-0.219979	-0.534997	1.71334e-05	0.49204	0.471039	0.0108351	0.714395	0.675815	0.0210545	-0.183775	0.000578903	0	0	24	22.3333	20	14	28	27	3	3	18535		ENSMUST00000226825.1	chr15	44672134	44747788	75655	-	tss_body	UCSC
cg33298067_TC11	chr15	44746284	44746285	+	cg33298067	I		chr15:44748436-44748702				9789838	51729310	Red	FALSE	CG	0	0	0	0.479997	0.699976	-0.219979	-0.534997	1.71334e-05	0.49204	0.471039	0.0108351	0.714395	0.675815	0.0210545	-0.183775	0.000578903	0	0	24	22.3333	20	14	28	27	3	3	18535	chr15-44748436-44748702		chr15	44744436	44746436	2001	*	NShelf	UCSC
cg45918954_BC21	chr8	84021645	84021646	-	cg45918954	II					chr8:84021184-84021386	15760591		Both	FALSE	CG	0	0	0	0.550112	0.769976	-0.219864	-0.477714	1.95516e-05	0.592968	0.517178	0.0388567	0.779194	0.755916	0.0123712	-0.162948	0.00063285	0	0	27.6667	25.3333	25	22	29	30	3	3	21534	Palm3	XM_017312990.1	chr8	84021044	84028531	7488	+	tss_body	NCBI
cg45918954_BC21	chr8	84021645	84021646	-	cg45918954	II					chr8:84021184-84021386	15760591		Both	FALSE	CG	0	0	0	0.550112	0.769976	-0.219864	-0.477714	1.95516e-05	0.592968	0.517178	0.0388567	0.779194	0.755916	0.0123712	-0.162948	0.00063285	0	0	27.6667	25.3333	25	22	29	30	3	3	21534	Palm3	NM_028877.1	chr8	84021473	84030295	8823	+	tss_body	NCBI
cg45918954_BC21	chr8	84021645	84021646	-	cg45918954	II					chr8:84021184-84021386	15760591		Both	FALSE	CG	0	0	0	0.550112	0.769976	-0.219864	-0.477714	1.95516e-05	0.592968	0.517178	0.0388567	0.779194	0.755916	0.0123712	-0.162948	0.00063285	0	0	27.6667	25.3333	25	22	29	30	3	3	21534	chr8-84021184-84021386		chr8	84021386	84023386	2001	*	SShore	UCSC
cg45918954_BC21	chr8	84021645	84021646	-	cg45918954	II					chr8:84021184-84021386	15760591		Both	FALSE	CG	0	0	0	0.550112	0.769976	-0.219864	-0.477714	1.95516e-05	0.592968	0.517178	0.0388567	0.779194	0.755916	0.0123712	-0.162948	0.00063285	0	0	27.6667	25.3333	25	22	29	30	3	3	21534		ENSMUST00000142367.7	chr8	84021470	84029188	7719	+	tss_body	UCSC
cg45918954_BC21	chr8	84021645	84021646	-	cg45918954	II					chr8:84021184-84021386	15760591		Both	FALSE	CG	0	0	0	0.550112	0.769976	-0.219864	-0.477714	1.95516e-05	0.592968	0.517178	0.0388567	0.779194	0.755916	0.0123712	-0.162948	0.00063285	0	0	27.6667	25.3333	25	22	29	30	3	3	21534	A2TJV2	ENSMUST00000055077.6	chr8	84021470	84030295	8826	+	tss_body	UCSC
cg38859593_BC21	chr2	118923362	118923363	-	cg38859593	II		chr2:118926382-118927094				32767224		Both	FALSE	CG	0	0	0	0.496745	0.716562	-0.219816	-0.519825	0.000336989	0.559674	0.410999	0.076919	0.745764	0.687214	0.0292752	-0.12754	0.00498649	0	0	16	16	12	8	20	25	3	3	19237	Bahd1	XM_006499266.3	chr2	118900356	118924528	24173	+	tss_body	NCBI
cg38859593_BC21	chr2	118923362	118923363	-	cg38859593	II		chr2:118926382-118927094				32767224		Both	FALSE	CG	0	0	0	0.496745	0.716562	-0.219816	-0.519825	0.000336989	0.559674	0.410999	0.076919	0.745764	0.687214	0.0292752	-0.12754	0.00498649	0	0	16	16	12	8	20	25	3	3	19237	Bahd1	XM_006499267.3	chr2	118900356	118924528	24173	+	tss_body	NCBI
cg38859593_BC21	chr2	118923362	118923363	-	cg38859593	II		chr2:118926382-118927094				32767224		Both	FALSE	CG	0	0	0	0.496745	0.716562	-0.219816	-0.519825	0.000336989	0.559674	0.410999	0.076919	0.745764	0.687214	0.0292752	-0.12754	0.00498649	0	0	16	16	12	8	20	25	3	3	19237	Bahd1	XM_006499265.3	chr2	118900356	118924528	24173	+	tss_body	NCBI
cg38859593_BC21	chr2	118923362	118923363	-	cg38859593	II		chr2:118926382-118927094				32767224		Both	FALSE	CG	0	0	0	0.496745	0.716562	-0.219816	-0.519825	0.000336989	0.559674	0.410999	0.076919	0.745764	0.687214	0.0292752	-0.12754	0.00498649	0	0	16	16	12	8	20	25	3	3	19237	Bahd1	XR_001782132.1	chr2	118901563	118924528	22966	+	tss_body	NCBI
cg38859593_BC21	chr2	118923362	118923363	-	cg38859593	II		chr2:118926382-118927094				32767224		Both	FALSE	CG	0	0	0	0.496745	0.716562	-0.219816	-0.519825	0.000336989	0.559674	0.410999	0.076919	0.745764	0.687214	0.0292752	-0.12754	0.00498649	0	0	16	16	12	8	20	25	3	3	19237	Bahd1	NM_001045523.1	chr2	118901614	118924524	22911	+	tss_body	NCBI
cg38859593_BC21	chr2	118923362	118923363	-	cg38859593	II		chr2:118926382-118927094				32767224		Both	FALSE	CG	0	0	0	0.496745	0.716562	-0.219816	-0.519825	0.000336989	0.559674	0.410999	0.076919	0.745764	0.687214	0.0292752	-0.12754	0.00498649	0	0	16	16	12	8	20	25	3	3	19237	Z4YJL0	ENSMUST00000036578.6	chr2	118901452	118924528	23077	+	tss_body	UCSC
cg38859593_BC21	chr2	118923362	118923363	-	cg38859593	II		chr2:118926382-118927094				32767224		Both	FALSE	CG	0	0	0	0.496745	0.716562	-0.219816	-0.519825	0.000336989	0.559674	0.410999	0.076919	0.745764	0.687214	0.0292752	-0.12754	0.00498649	0	0	16	16	12	8	20	25	3	3	19237	chr2-118926382-118927094		chr2	118922382	118924382	2001	*	NShelf	UCSC
cg41665823_TC21	chr4	145258525	145258526	+	cg41665823	II						11701103		Both	FALSE	CG	0	0	0	0.437987	0.657674	-0.219688	-0.575689	2.29436e-05	0.451711	0.423132	0.0143228	0.677652	0.633319	0.0224881	-0.181609	0.000707806	0	0	24	22	20	20	27	25	3	3	16702	Gm36233	XR_001784499.1	chr4	145248554	145264971	16418	-	tss_body	NCBI
cg41665823_TC21	chr4	145258525	145258526	+	cg41665823	II						11701103		Both	FALSE	CG	0	0	0	0.437987	0.657674	-0.219688	-0.575689	2.29436e-05	0.451711	0.423132	0.0143228	0.677652	0.633319	0.0224881	-0.181609	0.000707806	0	0	24	22	20	20	27	25	3	3	16702	Gm36233	XR_881564.1	chr4	145256910	145264971	8062	-	tss_body	NCBI
cg41665823_TC21	chr4	145258525	145258526	+	cg41665823	II						11701103		Both	FALSE	CG	0	0	0	0.437987	0.657674	-0.219688	-0.575689	2.29436e-05	0.451711	0.423132	0.0143228	0.677652	0.633319	0.0224881	-0.181609	0.000707806	0	0	24	22	20	20	27	25	3	3	16702	Gm36233	XR_881565.1	chr4	145256910	145264971	8062	-	tss_body	NCBI
cg41665823_TC21	chr4	145258525	145258526	+	cg41665823	II						11701103		Both	FALSE	CG	0	0	0	0.437987	0.657674	-0.219688	-0.575689	2.29436e-05	0.451711	0.423132	0.0143228	0.677652	0.633319	0.0224881	-0.181609	0.000707806	0	0	24	22	20	20	27	25	3	3	16702	Gm36233	XR_001784497.1	chr4	145256910	145264971	8062	-	tss_body	NCBI
cg30378318_TC21	chr12	12726100	12726101	+	cg30378318	II						8793226		Both	FALSE	CG	0	0	0	0.490852	0.710498	-0.219646	-0.524609	0.000103033	0.559663	0.449176	0.060034	0.719336	0.694967	0.0134933	-0.135303	0.00208563	0	0	21.3333	20	20	18	22	23	3	3	19020	Gm40270	XR_872492.1	chr12	12725216	12726516	1301	-	tss_1500	NCBI
cg30378318_TC21	chr12	12726100	12726101	+	cg30378318	II						8793226		Both	FALSE	CG	0	0	0	0.490852	0.710498	-0.219646	-0.524609	0.000103033	0.559663	0.449176	0.060034	0.719336	0.694967	0.0134933	-0.135303	0.00208563	0	0	21.3333	20	20	18	22	23	3	3	19020	Gm40270	XR_872491.1	chr12	12725458	12726758	1301	-	tss_1500	NCBI
cg30378318_TC21	chr12	12726100	12726101	+	cg30378318	II						8793226		Both	FALSE	CG	0	0	0	0.490852	0.710498	-0.219646	-0.524609	0.000103033	0.559663	0.449176	0.060034	0.719336	0.694967	0.0134933	-0.135303	0.00208563	0	0	21.3333	20	20	18	22	23	3	3	19020		ENSMUST00000222770.1	chr12	12722860	12726400	3541	+	tss_body	UCSC
cg30245030_TC21	chr11	117438529	117438530	+	cg30245030	II						36627389		Both	FALSE	CG	0	0	0	0.519928	0.739566	-0.219637	-0.500257	2.08686e-05	0.556535	0.487118	0.0348637	0.749791	0.728036	0.010936	-0.171501	0.000661284	0	0	28.3333	28	22	24	33	34	3	3	20208	Gm11732	XR_389176.2	chr11	117426162	117438860	12699	+	tss_body	NCBI
cg30245030_TC21	chr11	117438529	117438530	+	cg30245030	II						36627389		Both	FALSE	CG	0	0	0	0.519928	0.739566	-0.219637	-0.500257	2.08686e-05	0.556535	0.487118	0.0348637	0.749791	0.728036	0.010936	-0.171501	0.000661284	0	0	28.3333	28	22	24	33	34	3	3	20208	Gm11732	XR_001780375.1	chr11	117426162	117438860	12699	+	tss_body	NCBI
cg30245030_TC21	chr11	117438529	117438530	+	cg30245030	II						36627389		Both	FALSE	CG	0	0	0	0.519928	0.739566	-0.219637	-0.500257	2.08686e-05	0.556535	0.487118	0.0348637	0.749791	0.728036	0.010936	-0.171501	0.000661284	0	0	28.3333	28	22	24	33	34	3	3	20208	Gm11732	XR_001780374.1	chr11	117426162	117438860	12699	+	tss_body	NCBI
cg30245030_TC21	chr11	117438529	117438530	+	cg30245030	II						36627389		Both	FALSE	CG	0	0	0	0.519928	0.739566	-0.219637	-0.500257	2.08686e-05	0.556535	0.487118	0.0348637	0.749791	0.728036	0.010936	-0.171501	0.000661284	0	0	28.3333	28	22	24	33	34	3	3	20208	Gm11732	XR_880328.1	chr11	117426162	117438866	12705	+	tss_body	NCBI
cg30245030_TC21	chr11	117438529	117438530	+	cg30245030	II						36627389		Both	FALSE	CG	0	0	0	0.519928	0.739566	-0.219637	-0.500257	2.08686e-05	0.556535	0.487118	0.0348637	0.749791	0.728036	0.010936	-0.171501	0.000661284	0	0	28.3333	28	22	24	33	34	3	3	20208		ENSMUST00000151381.1	chr11	117426177	117438866	12690	+	tss_body	UCSC
cg34782750_TC11	chr17	27938430	27938431	+	cg34782750	I						53804224	4625897	Red	FALSE	CG	0	0	0	0.171258	0.390868	-0.219611	-1.14509	3.06615e-05	0.205173	0.13117	0.0373855	0.397672	0.380009	0.00950433	-0.174836	0.000872365	0	0	20.6667	19.6667	18	15	25	28	3	3	8688	Anks1	NM_001286041.1	chr17	27909305	28062779	153475	+	tss_body	NCBI
cg34782750_TC11	chr17	27938430	27938431	+	cg34782750	I						53804224	4625897	Red	FALSE	CG	0	0	0	0.171258	0.390868	-0.219611	-1.14509	3.06615e-05	0.205173	0.13117	0.0373855	0.397672	0.380009	0.00950433	-0.174836	0.000872365	0	0	20.6667	19.6667	18	15	25	28	3	3	8688	Anks1	NM_181413.4	chr17	27909305	28062779	153475	+	tss_body	NCBI
cg34782750_TC11	chr17	27938430	27938431	+	cg34782750	I						53804224	4625897	Red	FALSE	CG	0	0	0	0.171258	0.390868	-0.219611	-1.14509	3.06615e-05	0.205173	0.13117	0.0373855	0.397672	0.380009	0.00950433	-0.174836	0.000872365	0	0	20.6667	19.6667	18	15	25	28	3	3	8688	Anks1	NM_001286040.1	chr17	27909305	28062779	153475	+	tss_body	NCBI
cg34782750_TC11	chr17	27938430	27938431	+	cg34782750	I						53804224	4625897	Red	FALSE	CG	0	0	0	0.171258	0.390868	-0.219611	-1.14509	3.06615e-05	0.205173	0.13117	0.0373855	0.397672	0.380009	0.00950433	-0.174836	0.000872365	0	0	20.6667	19.6667	18	15	25	28	3	3	8688	Anks1	XM_006524090.1	chr17	27909364	28062775	153412	+	tss_body	NCBI
cg34782750_TC11	chr17	27938430	27938431	+	cg34782750	I						53804224	4625897	Red	FALSE	CG	0	0	0	0.171258	0.390868	-0.219611	-1.14509	3.06615e-05	0.205173	0.13117	0.0373855	0.397672	0.380009	0.00950433	-0.174836	0.000872365	0	0	20.6667	19.6667	18	15	25	28	3	3	8688	Anks1	XM_006524088.1	chr17	27909364	28062775	153412	+	tss_body	NCBI
cg34782750_TC11	chr17	27938430	27938431	+	cg34782750	I						53804224	4625897	Red	FALSE	CG	0	0	0	0.171258	0.390868	-0.219611	-1.14509	3.06615e-05	0.205173	0.13117	0.0373855	0.397672	0.380009	0.00950433	-0.174836	0.000872365	0	0	20.6667	19.6667	18	15	25	28	3	3	8688	Anks1	XM_006524087.1	chr17	27909364	28062775	153412	+	tss_body	NCBI
cg34782750_TC11	chr17	27938430	27938431	+	cg34782750	I						53804224	4625897	Red	FALSE	CG	0	0	0	0.171258	0.390868	-0.219611	-1.14509	3.06615e-05	0.205173	0.13117	0.0373855	0.397672	0.380009	0.00950433	-0.174836	0.000872365	0	0	20.6667	19.6667	18	15	25	28	3	3	8688	Anks1	XM_006524089.3	chr17	27913264	28062775	149512	+	tss_body	NCBI
cg34782750_TC11	chr17	27938430	27938431	+	cg34782750	I						53804224	4625897	Red	FALSE	CG	0	0	0	0.171258	0.390868	-0.219611	-1.14509	3.06615e-05	0.205173	0.13117	0.0373855	0.397672	0.380009	0.00950433	-0.174836	0.000872365	0	0	20.6667	19.6667	18	15	25	28	3	3	8688	P59672	ENSMUST00000114842.8	chr17	27909305	28062775	153471	+	tss_body	UCSC
cg34782750_TC11	chr17	27938430	27938431	+	cg34782750	I						53804224	4625897	Red	FALSE	CG	0	0	0	0.171258	0.390868	-0.219611	-1.14509	3.06615e-05	0.205173	0.13117	0.0373855	0.397672	0.380009	0.00950433	-0.174836	0.000872365	0	0	20.6667	19.6667	18	15	25	28	3	3	8688	P59672	ENSMUST00000088027.6	chr17	27909316	28062599	153284	+	tss_body	UCSC
cg34782750_TC11	chr17	27938430	27938431	+	cg34782750	I						53804224	4625897	Red	FALSE	CG	0	0	0	0.171258	0.390868	-0.219611	-1.14509	3.06615e-05	0.205173	0.13117	0.0373855	0.397672	0.380009	0.00950433	-0.174836	0.000872365	0	0	20.6667	19.6667	18	15	25	28	3	3	8688	A0A3B2WAQ7	ENSMUST00000233525.1	chr17	27909332	28062763	153432	+	tss_body	UCSC
cg34782750_TC11	chr17	27938430	27938431	+	cg34782750	I						53804224	4625897	Red	FALSE	CG	0	0	0	0.171258	0.390868	-0.219611	-1.14509	3.06615e-05	0.205173	0.13117	0.0373855	0.397672	0.380009	0.00950433	-0.174836	0.000872365	0	0	20.6667	19.6667	18	15	25	28	3	3	8688		ENSMUST00000232742.1	chr17	27909364	27976831	67468	+	tss_body	UCSC
cg34782750_TC11	chr17	27938430	27938431	+	cg34782750	I						53804224	4625897	Red	FALSE	CG	0	0	0	0.171258	0.390868	-0.219611	-1.14509	3.06615e-05	0.205173	0.13117	0.0373855	0.397672	0.380009	0.00950433	-0.174836	0.000872365	0	0	20.6667	19.6667	18	15	25	28	3	3	8688	Q3UHP6	ENSMUST00000025058.14	chr17	27909371	28062599	153229	+	tss_body	UCSC
cg46838746_TC21	chr9	61597295	61597296	+	cg46838746	II						43641531		Both	FALSE	CG	0	0	0	0.579359	0.798938	-0.219579	-0.456882	5.62547e-06	0.583135	0.574788	0.00423001	0.809034	0.779313	0.0169986	-0.196178	0.000275543	0	0	27.6667	27	25	23	30	30	3	3	22772	Gm39350	XR_870820.1	chr9	61596403	61597703	1301	-	tss_1500	NCBI
cg46838746_TC21	chr9	61597295	61597296	+	cg46838746	II						43641531		Both	FALSE	CG	0	0	0	0.579359	0.798938	-0.219579	-0.456882	5.62547e-06	0.583135	0.574788	0.00423001	0.809034	0.779313	0.0169986	-0.196178	0.000275543	0	0	27.6667	27	25	23	30	30	3	3	22772	Gm39350	XR_870817.1	chr9	61596403	61597703	1301	-	tss_1500	NCBI
cg46838746_TC21	chr9	61597295	61597296	+	cg46838746	II						43641531		Both	FALSE	CG	0	0	0	0.579359	0.798938	-0.219579	-0.456882	5.62547e-06	0.583135	0.574788	0.00423001	0.809034	0.779313	0.0169986	-0.196178	0.000275543	0	0	27.6667	27	25	23	30	30	3	3	22772	Gm39350	XR_870819.1	chr9	61596403	61597703	1301	-	tss_1500	NCBI
cg46838746_TC21	chr9	61597295	61597296	+	cg46838746	II						43641531		Both	FALSE	CG	0	0	0	0.579359	0.798938	-0.219579	-0.456882	5.62547e-06	0.583135	0.574788	0.00423001	0.809034	0.779313	0.0169986	-0.196178	0.000275543	0	0	27.6667	27	25	23	30	30	3	3	22772	Gm39350	XR_870818.1	chr9	61596403	61597703	1301	-	tss_1500	NCBI
cg42558580_BC21	chr5	108364956	108364957	-	cg42558580	II			chr5:108366586-108367947			85654292		Both	FALSE	CG	0	0	0	0.554889	0.774461	-0.219572	-0.473735	7.14823e-06	0.566139	0.542957	0.0116061	0.785334	0.75872	0.0139593	-0.192581	0.000318752	0	0	23	27.6667	20	23	25	31	3	3	21748		ENSMUST00000196277.1	chr5	108364036	108364974	939	-	tss_body	UCSC
cg42558580_BC21	chr5	108364956	108364957	-	cg42558580	II			chr5:108366586-108367947			85654292		Both	FALSE	CG	0	0	0	0.554889	0.774461	-0.219572	-0.473735	7.14823e-06	0.566139	0.542957	0.0116061	0.785334	0.75872	0.0139593	-0.192581	0.000318752	0	0	23	27.6667	20	23	25	31	3	3	21748	chr5-108366586-108367947		chr5	108364586	108366586	2001	*	NShore	UCSC
cg41086937_TC21	chr4	84633504	84633505	+	cg41086937	II						52728376		Both	FALSE	CG	0	0	0	0.517622	0.737163	-0.219541	-0.501917	0.000492705	0.57262	0.417204	0.0870968	0.762171	0.703038	0.0306025	-0.130418	0.00662246	0	0	24.6667	26.3333	23	25	27	28	3	3	20121	Bnc2	XM_017320214.1	chr4	84266803	84674981	408179	-	tss_body	NCBI
cg41086937_TC21	chr4	84633504	84633505	+	cg41086937	II						52728376		Both	FALSE	CG	0	0	0	0.517622	0.737163	-0.219541	-0.501917	0.000492705	0.57262	0.417204	0.0870968	0.762171	0.703038	0.0306025	-0.130418	0.00662246	0	0	24.6667	26.3333	23	25	27	28	3	3	20121	Bnc2	XM_017320213.1	chr4	84266803	84676336	409534	-	tss_body	NCBI
cg41086937_TC21	chr4	84633504	84633505	+	cg41086937	II						52728376		Both	FALSE	CG	0	0	0	0.517622	0.737163	-0.219541	-0.501917	0.000492705	0.57262	0.417204	0.0870968	0.762171	0.703038	0.0306025	-0.130418	0.00662246	0	0	24.6667	26.3333	23	25	27	28	3	3	20121	Bnc2	XM_017320212.1	chr4	84266803	84676337	409535	-	tss_body	NCBI
cg41086937_TC21	chr4	84633504	84633505	+	cg41086937	II						52728376		Both	FALSE	CG	0	0	0	0.517622	0.737163	-0.219541	-0.501917	0.000492705	0.57262	0.417204	0.0870968	0.762171	0.703038	0.0306025	-0.130418	0.00662246	0	0	24.6667	26.3333	23	25	27	28	3	3	20121	Bnc2	XM_017320208.1	chr4	84266803	84676340	409538	-	tss_body	NCBI
cg41086937_TC21	chr4	84633504	84633505	+	cg41086937	II						52728376		Both	FALSE	CG	0	0	0	0.517622	0.737163	-0.219541	-0.501917	0.000492705	0.57262	0.417204	0.0870968	0.762171	0.703038	0.0306025	-0.130418	0.00662246	0	0	24.6667	26.3333	23	25	27	28	3	3	20121	Bnc2	XM_017320211.1	chr4	84266803	84676340	409538	-	tss_body	NCBI
cg41086937_TC21	chr4	84633504	84633505	+	cg41086937	II						52728376		Both	FALSE	CG	0	0	0	0.517622	0.737163	-0.219541	-0.501917	0.000492705	0.57262	0.417204	0.0870968	0.762171	0.703038	0.0306025	-0.130418	0.00662246	0	0	24.6667	26.3333	23	25	27	28	3	3	20121	Bnc2	XM_017320206.1	chr4	84266803	84676341	409539	-	tss_body	NCBI
cg41086937_TC21	chr4	84633504	84633505	+	cg41086937	II						52728376		Both	FALSE	CG	0	0	0	0.517622	0.737163	-0.219541	-0.501917	0.000492705	0.57262	0.417204	0.0870968	0.762171	0.703038	0.0306025	-0.130418	0.00662246	0	0	24.6667	26.3333	23	25	27	28	3	3	20121	Bnc2	XM_017320210.1	chr4	84266803	84676341	409539	-	tss_body	NCBI
cg41086937_TC21	chr4	84633504	84633505	+	cg41086937	II						52728376		Both	FALSE	CG	0	0	0	0.517622	0.737163	-0.219541	-0.501917	0.000492705	0.57262	0.417204	0.0870968	0.762171	0.703038	0.0306025	-0.130418	0.00662246	0	0	24.6667	26.3333	23	25	27	28	3	3	20121	Bnc2	XM_017320207.1	chr4	84266803	84676342	409540	-	tss_body	NCBI
cg41086937_TC21	chr4	84633504	84633505	+	cg41086937	II						52728376		Both	FALSE	CG	0	0	0	0.517622	0.737163	-0.219541	-0.501917	0.000492705	0.57262	0.417204	0.0870968	0.762171	0.703038	0.0306025	-0.130418	0.00662246	0	0	24.6667	26.3333	23	25	27	28	3	3	20121	Bnc2	XM_017320209.1	chr4	84266803	84676343	409541	-	tss_body	NCBI
cg41086937_TC21	chr4	84633504	84633505	+	cg41086937	II						52728376		Both	FALSE	CG	0	0	0	0.517622	0.737163	-0.219541	-0.501917	0.000492705	0.57262	0.417204	0.0870968	0.762171	0.703038	0.0306025	-0.130418	0.00662246	0	0	24.6667	26.3333	23	25	27	28	3	3	20121	Bnc2	XM_017320205.1	chr4	84266803	84676343	409541	-	tss_body	NCBI
cg41086937_TC21	chr4	84633504	84633505	+	cg41086937	II						52728376		Both	FALSE	CG	0	0	0	0.517622	0.737163	-0.219541	-0.501917	0.000492705	0.57262	0.417204	0.0870968	0.762171	0.703038	0.0306025	-0.130418	0.00662246	0	0	24.6667	26.3333	23	25	27	28	3	3	20121	Bnc2	XM_017320204.1	chr4	84266803	84676344	409542	-	tss_body	NCBI
cg41086937_TC21	chr4	84633504	84633505	+	cg41086937	II						52728376		Both	FALSE	CG	0	0	0	0.517622	0.737163	-0.219541	-0.501917	0.000492705	0.57262	0.417204	0.0870968	0.762171	0.703038	0.0306025	-0.130418	0.00662246	0	0	24.6667	26.3333	23	25	27	28	3	3	20121	Bnc2	XM_017320203.1	chr4	84266803	84676345	409543	-	tss_body	NCBI
cg41086937_TC21	chr4	84633504	84633505	+	cg41086937	II						52728376		Both	FALSE	CG	0	0	0	0.517622	0.737163	-0.219541	-0.501917	0.000492705	0.57262	0.417204	0.0870968	0.762171	0.703038	0.0306025	-0.130418	0.00662246	0	0	24.6667	26.3333	23	25	27	28	3	3	20121	Bnc2	NM_172870.4	chr4	84272541	84675086	402546	-	tss_body	NCBI
cg41086937_TC21	chr4	84633504	84633505	+	cg41086937	II						52728376		Both	FALSE	CG	0	0	0	0.517622	0.737163	-0.219541	-0.501917	0.000492705	0.57262	0.417204	0.0870968	0.762171	0.703038	0.0306025	-0.130418	0.00662246	0	0	24.6667	26.3333	23	25	27	28	3	3	20121	Bnc2	XM_006537940.3	chr4	84276356	84676354	399999	-	tss_body	NCBI
cg41086937_TC21	chr4	84633504	84633505	+	cg41086937	II						52728376		Both	FALSE	CG	0	0	0	0.517622	0.737163	-0.219541	-0.501917	0.000492705	0.57262	0.417204	0.0870968	0.762171	0.703038	0.0306025	-0.130418	0.00662246	0	0	24.6667	26.3333	23	25	27	28	3	3	20121	Q8BMQ3	ENSMUST00000102820.8	chr4	84275094	84675034	399941	-	tss_body	UCSC
cg41086937_TC21	chr4	84633504	84633505	+	cg41086937	II						52728376		Both	FALSE	CG	0	0	0	0.517622	0.737163	-0.219541	-0.501917	0.000492705	0.57262	0.417204	0.0870968	0.762171	0.703038	0.0306025	-0.130418	0.00662246	0	0	24.6667	26.3333	23	25	27	28	3	3	20121	H3BIU2	ENSMUST00000107198.8	chr4	84275228	84675067	399840	-	tss_body	UCSC
cg41086937_TC21	chr4	84633504	84633505	+	cg41086937	II						52728376		Both	FALSE	CG	0	0	0	0.517622	0.737163	-0.219541	-0.501917	0.000492705	0.57262	0.417204	0.0870968	0.762171	0.703038	0.0306025	-0.130418	0.00662246	0	0	24.6667	26.3333	23	25	27	28	3	3	20121	H3BLG6	ENSMUST00000176612.7	chr4	84275351	84675275	399925	-	tss_body	UCSC
cg41086937_TC21	chr4	84633504	84633505	+	cg41086937	II						52728376		Both	FALSE	CG	0	0	0	0.517622	0.737163	-0.219541	-0.501917	0.000492705	0.57262	0.417204	0.0870968	0.762171	0.703038	0.0306025	-0.130418	0.00662246	0	0	24.6667	26.3333	23	25	27	28	3	3	20121	Q8BMQ3	ENSMUST00000176691.7	chr4	84275609	84675086	399478	-	tss_body	UCSC
cg41086937_TC21	chr4	84633504	84633505	+	cg41086937	II						52728376		Both	FALSE	CG	0	0	0	0.517622	0.737163	-0.219541	-0.501917	0.000492705	0.57262	0.417204	0.0870968	0.762171	0.703038	0.0306025	-0.130418	0.00662246	0	0	24.6667	26.3333	23	25	27	28	3	3	20121	H3BJ03	ENSMUST00000175800.7	chr4	84293213	84674996	381784	-	tss_body	UCSC
cg41086937_TC21	chr4	84633504	84633505	+	cg41086937	II						52728376		Both	FALSE	CG	0	0	0	0.517622	0.737163	-0.219541	-0.501917	0.000492705	0.57262	0.417204	0.0870968	0.762171	0.703038	0.0306025	-0.130418	0.00662246	0	0	24.6667	26.3333	23	25	27	28	3	3	20121	H3BKX5	ENSMUST00000176418.7	chr4	84293213	84674996	381784	-	tss_body	UCSC
cg41086937_TC21	chr4	84633504	84633505	+	cg41086937	II						52728376		Both	FALSE	CG	0	0	0	0.517622	0.737163	-0.219541	-0.501917	0.000492705	0.57262	0.417204	0.0870968	0.762171	0.703038	0.0306025	-0.130418	0.00662246	0	0	24.6667	26.3333	23	25	27	28	3	3	20121	H3BKJ2	ENSMUST00000176947.7	chr4	84293576	84675027	381452	-	tss_body	UCSC
cg41086937_TC21	chr4	84633504	84633505	+	cg41086937	II						52728376		Both	FALSE	CG	0	0	0	0.517622	0.737163	-0.219541	-0.501917	0.000492705	0.57262	0.417204	0.0870968	0.762171	0.703038	0.0306025	-0.130418	0.00662246	0	0	24.6667	26.3333	23	25	27	28	3	3	20121	H3BL54	ENSMUST00000175969.7	chr4	84293603	84674997	381395	-	tss_body	UCSC
cg41086937_TC21	chr4	84633504	84633505	+	cg41086937	II						52728376		Both	FALSE	CG	0	0	0	0.517622	0.737163	-0.219541	-0.501917	0.000492705	0.57262	0.417204	0.0870968	0.762171	0.703038	0.0306025	-0.130418	0.00662246	0	0	24.6667	26.3333	23	25	27	28	3	3	20121		ENSMUST00000123276.7	chr4	84388682	84674999	286318	-	tss_body	UCSC
cg41086937_TC21	chr4	84633504	84633505	+	cg41086937	II						52728376		Both	FALSE	CG	0	0	0	0.517622	0.737163	-0.219541	-0.501917	0.000492705	0.57262	0.417204	0.0870968	0.762171	0.703038	0.0306025	-0.130418	0.00662246	0	0	24.6667	26.3333	23	25	27	28	3	3	20121	H3BJD5	ENSMUST00000176346.7	chr4	84390926	84674997	284072	-	tss_body	UCSC
cg41086937_TC21	chr4	84633504	84633505	+	cg41086937	II						52728376		Both	FALSE	CG	0	0	0	0.517622	0.737163	-0.219541	-0.501917	0.000492705	0.57262	0.417204	0.0870968	0.762171	0.703038	0.0306025	-0.130418	0.00662246	0	0	24.6667	26.3333	23	25	27	28	3	3	20121	H3BKR9	ENSMUST00000175756.7	chr4	84391051	84675078	284028	-	tss_body	UCSC
cg41086937_TC21	chr4	84633504	84633505	+	cg41086937	II						52728376		Both	FALSE	CG	0	0	0	0.517622	0.737163	-0.219541	-0.501917	0.000492705	0.57262	0.417204	0.0870968	0.762171	0.703038	0.0306025	-0.130418	0.00662246	0	0	24.6667	26.3333	23	25	27	28	3	3	20121	H3BJE5	ENSMUST00000176370.1	chr4	84546211	84674999	128789	-	tss_body	UCSC
cg35743804_TC21	chr18	54972706	54972707	+	cg35743804	II						53797112		Both	FALSE	CG	0	0	0	0.343846	0.563376	-0.219531	-0.696362	5.33068e-05	0.369747	0.30045	0.0378157	0.576735	0.544105	0.0170996	-0.174358	0.00129444	0	0	24	27.6667	19	27	28	29	3	3	12420	Zfp608	NM_175751.4	chr18	54888044	54990180	102137	-	tss_body	NCBI
cg35743804_TC21	chr18	54972706	54972707	+	cg35743804	II						53797112		Both	FALSE	CG	0	0	0	0.343846	0.563376	-0.219531	-0.696362	5.33068e-05	0.369747	0.30045	0.0378157	0.576735	0.544105	0.0170996	-0.174358	0.00129444	0	0	24	27.6667	19	27	28	29	3	3	12420	Zfp608	XR_001782370.1	chr18	54888044	54990862	102819	-	tss_body	NCBI
cg35743804_TC21	chr18	54972706	54972707	+	cg35743804	II						53797112		Both	FALSE	CG	0	0	0	0.343846	0.563376	-0.219531	-0.696362	5.33068e-05	0.369747	0.30045	0.0378157	0.576735	0.544105	0.0170996	-0.174358	0.00129444	0	0	24	27.6667	19	27	28	29	3	3	12420	Zfp608	XM_006525963.3	chr18	54888055	54992555	104501	-	tss_body	NCBI
cg35743804_TC21	chr18	54972706	54972707	+	cg35743804	II						53797112		Both	FALSE	CG	0	0	0	0.343846	0.563376	-0.219531	-0.696362	5.33068e-05	0.369747	0.30045	0.0378157	0.576735	0.544105	0.0170996	-0.174358	0.00129444	0	0	24	27.6667	19	27	28	29	3	3	12420	Zfp608	XM_006525957.3	chr18	54888055	54992599	104545	-	tss_body	NCBI
cg35743804_TC21	chr18	54972706	54972707	+	cg35743804	II						53797112		Both	FALSE	CG	0	0	0	0.343846	0.563376	-0.219531	-0.696362	5.33068e-05	0.369747	0.30045	0.0378157	0.576735	0.544105	0.0170996	-0.174358	0.00129444	0	0	24	27.6667	19	27	28	29	3	3	12420	Q56A10	ENSMUST00000064763.6	chr18	54888047	54990166	102120	-	tss_body	UCSC
cg35743804_TC21	chr18	54972706	54972707	+	cg35743804	II						53797112		Both	FALSE	CG	0	0	0	0.343846	0.563376	-0.219531	-0.696362	5.33068e-05	0.369747	0.30045	0.0378157	0.576735	0.544105	0.0170996	-0.174358	0.00129444	0	0	24	27.6667	19	27	28	29	3	3	12420	A0A494B9K3	ENSMUST00000237844.1	chr18	54888722	54992555	103834	-	tss_body	UCSC
cg32456500_TC21	chr14	48741008	48741009	+	cg32456500	II						87690951		Both	FALSE	CG	0	0	0	0.559145	0.778603	-0.219458	-0.470503	2.31848e-05	0.596354	0.522321	0.0370178	0.793283	0.754356	0.0211539	-0.158002	0.000712755	0	0	29	19.6667	25	18	35	22	3	3	21934	Otx2os1	NR_029384.1	chr14	48669287	48793348	124062	+	tss_body	NCBI
cg32456500_TC21	chr14	48741008	48741009	+	cg32456500	II						87690951		Both	FALSE	CG	0	0	0	0.559145	0.778603	-0.219458	-0.470503	2.31848e-05	0.596354	0.522321	0.0370178	0.793283	0.754356	0.0211539	-0.158002	0.000712755	0	0	29	19.6667	25	18	35	22	3	3	21934		ENSMUST00000228153.1	chr14	48668922	48870683	201762	+	tss_body	UCSC
cg32456500_TC21	chr14	48741008	48741009	+	cg32456500	II						87690951		Both	FALSE	CG	0	0	0	0.559145	0.778603	-0.219458	-0.470503	2.31848e-05	0.596354	0.522321	0.0370178	0.793283	0.754356	0.0211539	-0.158002	0.000712755	0	0	29	19.6667	25	18	35	22	3	3	21934		ENSMUST00000227424.1	chr14	48668946	48793281	124336	+	tss_body	UCSC
cg32456500_TC21	chr14	48741008	48741009	+	cg32456500	II						87690951		Both	FALSE	CG	0	0	0	0.559145	0.778603	-0.219458	-0.470503	2.31848e-05	0.596354	0.522321	0.0370178	0.793283	0.754356	0.0211539	-0.158002	0.000712755	0	0	29	19.6667	25	18	35	22	3	3	21934		ENSMUST00000183803.7	chr14	48669287	48793348	124062	+	tss_body	UCSC
cg32456500_TC21	chr14	48741008	48741009	+	cg32456500	II						87690951		Both	FALSE	CG	0	0	0	0.559145	0.778603	-0.219458	-0.470503	2.31848e-05	0.596354	0.522321	0.0370178	0.793283	0.754356	0.0211539	-0.158002	0.000712755	0	0	29	19.6667	25	18	35	22	3	3	21934		ENSMUST00000227221.1	chr14	48673665	48855915	182251	+	tss_body	UCSC
cg32456500_TC21	chr14	48741008	48741009	+	cg32456500	II						87690951		Both	FALSE	CG	0	0	0	0.559145	0.778603	-0.219458	-0.470503	2.31848e-05	0.596354	0.522321	0.0370178	0.793283	0.754356	0.0211539	-0.158002	0.000712755	0	0	29	19.6667	25	18	35	22	3	3	21934		ENSMUST00000227438.1	chr14	48740809	48741009	201	-	tss_200	UCSC
cg32456500_TC21	chr14	48741008	48741009	+	cg32456500	II						87690951		Both	FALSE	CG	0	0	0	0.559145	0.778603	-0.219458	-0.470503	2.31848e-05	0.596354	0.522321	0.0370178	0.793283	0.754356	0.0211539	-0.158002	0.000712755	0	0	29	19.6667	25	18	35	22	3	3	21934		ENSMUST00000227438.1	chr14	48741009	48742309	1301	-	tss_1500	UCSC
cg30138087_TC21	chr11	108865865	108865866	+	cg30138087	II						74799946		Both	FALSE	CG	0	0	0	0.254501	0.473901	-0.2194	-0.871439	1.47736e-05	0.273738	0.227827	0.0238419	0.476978	0.469173	0.00415616	-0.195435	0.000524633	0	0	24	24.3333	14	21	31	28	3	3	8284	LOC108167934	XR_001780350.1	chr11	108864078	108912539	48462	-	tss_body	NCBI
cg45811834_TC11	chr8	70487501	70487502	+	cg45811834	I	chr8:70487170-70487507		chr8:70488357-70488752			15797822	9743170	Red	FALSE	CG	0	0	0	0.149204	0.368591	-0.219387	-1.24976	1.42531e-05	0.177493	0.119606	0.0289656	0.389927	0.343017	0.0237402	-0.165524	0.000511359	0	0	15	14	12	11	18	19	3	3	7031	LOC105243207	XR_870493.1	chr8	70487094	70488394	1301	+	tss_1500	NCBI
cg45811834_TC11	chr8	70487501	70487502	+	cg45811834	I	chr8:70487170-70487507		chr8:70488357-70488752			15797822	9743170	Red	FALSE	CG	0	0	0	0.149204	0.368591	-0.219387	-1.24976	1.42531e-05	0.177493	0.119606	0.0289656	0.389927	0.343017	0.0237402	-0.165524	0.000511359	0	0	15	14	12	11	18	19	3	3	7031	Tmem59l	NM_182991.2	chr8	70487358	70487558	201	-	tss_200	NCBI
cg45811834_TC11	chr8	70487501	70487502	+	cg45811834	I	chr8:70487170-70487507		chr8:70488357-70488752			15797822	9743170	Red	FALSE	CG	0	0	0	0.149204	0.368591	-0.219387	-1.24976	1.42531e-05	0.177493	0.119606	0.0289656	0.389927	0.343017	0.0237402	-0.165524	0.000511359	0	0	15	14	12	11	18	19	3	3	7031	Tmem59l	XM_011242322.2	chr8	70487471	70487671	201	-	tss_200	NCBI
cg45811834_TC11	chr8	70487501	70487502	+	cg45811834	I	chr8:70487170-70487507		chr8:70488357-70488752			15797822	9743170	Red	FALSE	CG	0	0	0	0.149204	0.368591	-0.219387	-1.24976	1.42531e-05	0.177493	0.119606	0.0289656	0.389927	0.343017	0.0237402	-0.165524	0.000511359	0	0	15	14	12	11	18	19	3	3	7031	chr8-70488357-70488752		chr8	70486357	70488357	2001	*	NShore	UCSC
cg45811834_TC11	chr8	70487501	70487502	+	cg45811834	I	chr8:70487170-70487507		chr8:70488357-70488752			15797822	9743170	Red	FALSE	CG	0	0	0	0.149204	0.368591	-0.219387	-1.24976	1.42531e-05	0.177493	0.119606	0.0289656	0.389927	0.343017	0.0237402	-0.165524	0.000511359	0	0	15	14	12	11	18	19	3	3	7031		ENSMUST00000211264.1	chr8	70486680	70487980	1301	+	tss_1500	UCSC
cg45811834_TC11	chr8	70487501	70487502	+	cg45811834	I	chr8:70487170-70487507		chr8:70488357-70488752			15797822	9743170	Red	FALSE	CG	0	0	0	0.149204	0.368591	-0.219387	-1.24976	1.42531e-05	0.177493	0.119606	0.0289656	0.389927	0.343017	0.0237402	-0.165524	0.000511359	0	0	15	14	12	11	18	19	3	3	7031	chr8-70487170-70487507		chr8	70487170	70487507	338	*	Island	UCSC
cg45811834_TC11	chr8	70487501	70487502	+	cg45811834	I	chr8:70487170-70487507		chr8:70488357-70488752			15797822	9743170	Red	FALSE	CG	0	0	0	0.149204	0.368591	-0.219387	-1.24976	1.42531e-05	0.177493	0.119606	0.0289656	0.389927	0.343017	0.0237402	-0.165524	0.000511359	0	0	15	14	12	11	18	19	3	3	7031		ENSMUST00000210365.1	chr8	70487324	70487524	201	-	tss_200	UCSC
cg45811834_TC11	chr8	70487501	70487502	+	cg45811834	I	chr8:70487170-70487507		chr8:70488357-70488752			15797822	9743170	Red	FALSE	CG	0	0	0	0.149204	0.368591	-0.219387	-1.24976	1.42531e-05	0.177493	0.119606	0.0289656	0.389927	0.343017	0.0237402	-0.165524	0.000511359	0	0	15	14	12	11	18	19	3	3	7031	Q7TNI2	ENSMUST00000045286.8	chr8	70487358	70487558	201	-	tss_200	UCSC
cg45811834_TC11	chr8	70487501	70487502	+	cg45811834	I	chr8:70487170-70487507		chr8:70488357-70488752			15797822	9743170	Red	FALSE	CG	0	0	0	0.149204	0.368591	-0.219387	-1.24976	1.42531e-05	0.177493	0.119606	0.0289656	0.389927	0.343017	0.0237402	-0.165524	0.000511359	0	0	15	14	12	11	18	19	3	3	7031	chr8-70489481-70489899		chr8	70487481	70489481	2001	*	NShore	UCSC
cg38475303_TC21	chr2	65670577	65670578	+	cg38475303	II						13747550		Both	FALSE	CG	0	0	0	0.638446	0.857818	-0.219372	-0.420405	5.48366e-05	0.671374	0.619708	0.0286067	0.901667	0.829659	0.0384829	-0.158285	0.00131973	0	0	30.3333	20.6667	29	18	31	24	3	3	25298	Scn2a1	XM_006498581.3	chr2	65620739	65767189	146451	+	tss_body	NCBI
cg38475303_TC21	chr2	65670577	65670578	+	cg38475303	II						13747550		Both	FALSE	CG	0	0	0	0.638446	0.857818	-0.219372	-0.420405	5.48366e-05	0.671374	0.619708	0.0286067	0.901667	0.829659	0.0384829	-0.158285	0.00131973	0	0	30.3333	20.6667	29	18	31	24	3	3	25298	Scn2a1	XM_017314945.1	chr2	65620763	65767189	146427	+	tss_body	NCBI
cg38475303_TC21	chr2	65670577	65670578	+	cg38475303	II						13747550		Both	FALSE	CG	0	0	0	0.638446	0.857818	-0.219372	-0.420405	5.48366e-05	0.671374	0.619708	0.0286067	0.901667	0.829659	0.0384829	-0.158285	0.00131973	0	0	30.3333	20.6667	29	18	31	24	3	3	25298	Scn2a1	XM_006498582.3	chr2	65668684	65767189	98506	+	tss_body	NCBI
cg38475303_TC21	chr2	65670577	65670578	+	cg38475303	II						13747550		Both	FALSE	CG	0	0	0	0.638446	0.857818	-0.219372	-0.420405	5.48366e-05	0.671374	0.619708	0.0286067	0.901667	0.829659	0.0384829	-0.158285	0.00131973	0	0	30.3333	20.6667	29	18	31	24	3	3	25298	Scn2a1	XM_006498580.3	chr2	65668684	65767448	98765	+	tss_body	NCBI
cg38475303_TC21	chr2	65670577	65670578	+	cg38475303	II						13747550		Both	FALSE	CG	0	0	0	0.638446	0.857818	-0.219372	-0.420405	5.48366e-05	0.671374	0.619708	0.0286067	0.901667	0.829659	0.0384829	-0.158285	0.00131973	0	0	30.3333	20.6667	29	18	31	24	3	3	25298	Scn2a1	NM_001099298.2	chr2	65670444	65767447	97004	+	tss_body	NCBI
cg38475303_TC21	chr2	65670577	65670578	+	cg38475303	II						13747550		Both	FALSE	CG	0	0	0	0.638446	0.857818	-0.219372	-0.420405	5.48366e-05	0.671374	0.619708	0.0286067	0.901667	0.829659	0.0384829	-0.158285	0.00131973	0	0	30.3333	20.6667	29	18	31	24	3	3	25298	F7AMU5	ENSMUST00000144254.5	chr2	65620770	65690175	69406	+	tss_body	UCSC
cg38475303_TC21	chr2	65670577	65670578	+	cg38475303	II						13747550		Both	FALSE	CG	0	0	0	0.638446	0.857818	-0.219372	-0.420405	5.48366e-05	0.671374	0.619708	0.0286067	0.901667	0.829659	0.0384829	-0.158285	0.00131973	0	0	30.3333	20.6667	29	18	31	24	3	3	25298	B1AWN6	ENSMUST00000028377.13	chr2	65620770	65767447	146678	+	tss_body	UCSC
cg38475303_TC21	chr2	65670577	65670578	+	cg38475303	II						13747550		Both	FALSE	CG	0	0	0	0.638446	0.857818	-0.219372	-0.420405	5.48366e-05	0.671374	0.619708	0.0286067	0.901667	0.829659	0.0384829	-0.158285	0.00131973	0	0	30.3333	20.6667	29	18	31	24	3	3	25298		ENSMUST00000202653.1	chr2	65668685	65671797	3113	+	tss_body	UCSC
cg38475303_TC21	chr2	65670577	65670578	+	cg38475303	II						13747550		Both	FALSE	CG	0	0	0	0.638446	0.857818	-0.219372	-0.420405	5.48366e-05	0.671374	0.619708	0.0286067	0.901667	0.829659	0.0384829	-0.158285	0.00131973	0	0	30.3333	20.6667	29	18	31	24	3	3	25298		ENSMUST00000200829.3	chr2	65668764	65765055	96292	+	tss_body	UCSC
cg38475303_TC21	chr2	65670577	65670578	+	cg38475303	II						13747550		Both	FALSE	CG	0	0	0	0.638446	0.857818	-0.219372	-0.420405	5.48366e-05	0.671374	0.619708	0.0286067	0.901667	0.829659	0.0384829	-0.158285	0.00131973	0	0	30.3333	20.6667	29	18	31	24	3	3	25298	B1AWN6	ENSMUST00000100067.6	chr2	65670444	65767447	97004	+	tss_body	UCSC
cg45871109_TC21	chr8	78213387	78213388	+	cg45871109	II						4725552		Both	FALSE	CG	0	0	0	0.326488	0.545832	-0.219345	-0.724096	4.86909e-05	0.358506	0.299297	0.0298983	0.575859	0.516248	0.0298076	-0.157742	0.00121328	0	0	24.3333	25	23	22	26	30	3	3	11628	Ttc29	XM_006531400.1	chr8	78213301	78394326	181026	+	tss_body	NCBI
cg45871109_TC21	chr8	78213387	78213388	+	cg45871109	II						4725552		Both	FALSE	CG	0	0	0	0.326488	0.545832	-0.219345	-0.724096	4.86909e-05	0.358506	0.299297	0.0298983	0.575859	0.516248	0.0298076	-0.157742	0.00121328	0	0	24.3333	25	23	22	26	30	3	3	11628	Ttc29	XM_011248516.2	chr8	78213309	78394326	181018	+	tss_body	NCBI
cg45871109_TC21	chr8	78213387	78213388	+	cg45871109	II						4725552		Both	FALSE	CG	0	0	0	0.326488	0.545832	-0.219345	-0.724096	4.86909e-05	0.358506	0.299297	0.0298983	0.575859	0.516248	0.0298076	-0.157742	0.00121328	0	0	24.3333	25	23	22	26	30	3	3	11628	Ttc29	XM_011248518.2	chr8	78213309	78394326	181018	+	tss_body	NCBI
cg45871109_TC21	chr8	78213387	78213388	+	cg45871109	II						4725552		Both	FALSE	CG	0	0	0	0.326488	0.545832	-0.219345	-0.724096	4.86909e-05	0.358506	0.299297	0.0298983	0.575859	0.516248	0.0298076	-0.157742	0.00121328	0	0	24.3333	25	23	22	26	30	3	3	11628	Ttc29	XM_011248517.2	chr8	78213309	78394326	181018	+	tss_body	NCBI
cg45871109_TC21	chr8	78213387	78213388	+	cg45871109	II						4725552		Both	FALSE	CG	0	0	0	0.326488	0.545832	-0.219345	-0.724096	4.86909e-05	0.358506	0.299297	0.0298983	0.575859	0.516248	0.0298076	-0.157742	0.00121328	0	0	24.3333	25	23	22	26	30	3	3	11628	Ttc29	NM_183096.3	chr8	78213341	78394326	180986	+	tss_body	NCBI
cg45871109_TC21	chr8	78213387	78213388	+	cg45871109	II						4725552		Both	FALSE	CG	0	0	0	0.326488	0.545832	-0.219345	-0.724096	4.86909e-05	0.358506	0.299297	0.0298983	0.575859	0.516248	0.0298076	-0.157742	0.00121328	0	0	24.3333	25	23	22	26	30	3	3	11628	Gm39202	XR_878950.2	chr8	78213386	78214686	1301	-	tss_1500	NCBI
cg45871109_TC21	chr8	78213387	78213388	+	cg45871109	II						4725552		Both	FALSE	CG	0	0	0	0.326488	0.545832	-0.219345	-0.724096	4.86909e-05	0.358506	0.299297	0.0298983	0.575859	0.516248	0.0298076	-0.157742	0.00121328	0	0	24.3333	25	23	22	26	30	3	3	11628	Q80VM3	ENSMUST00000117845.7	chr8	78213296	78220975	7680	+	tss_body	UCSC
cg45871109_TC21	chr8	78213387	78213388	+	cg45871109	II						4725552		Both	FALSE	CG	0	0	0	0.326488	0.545832	-0.219345	-0.724096	4.86909e-05	0.358506	0.299297	0.0298983	0.575859	0.516248	0.0298076	-0.157742	0.00121328	0	0	24.3333	25	23	22	26	30	3	3	11628	A0A1C7CYV2	ENSMUST00000126172.7	chr8	78213301	78220833	7533	+	tss_body	UCSC
cg45871109_TC21	chr8	78213387	78213388	+	cg45871109	II						4725552		Both	FALSE	CG	0	0	0	0.326488	0.545832	-0.219345	-0.724096	4.86909e-05	0.358506	0.299297	0.0298983	0.575859	0.516248	0.0298076	-0.157742	0.00121328	0	0	24.3333	25	23	22	26	30	3	3	11628		ENSMUST00000137424.7	chr8	78213314	78218018	4705	+	tss_body	UCSC
cg45871109_TC21	chr8	78213387	78213388	+	cg45871109	II						4725552		Both	FALSE	CG	0	0	0	0.326488	0.545832	-0.219345	-0.724096	4.86909e-05	0.358506	0.299297	0.0298983	0.575859	0.516248	0.0298076	-0.157742	0.00121328	0	0	24.3333	25	23	22	26	30	3	3	11628	E9QLU4	ENSMUST00000049395.14	chr8	78213341	78394326	180986	+	tss_body	UCSC
cg45871109_TC21	chr8	78213387	78213388	+	cg45871109	II						4725552		Both	FALSE	CG	0	0	0	0.326488	0.545832	-0.219345	-0.724096	4.86909e-05	0.358506	0.299297	0.0298983	0.575859	0.516248	0.0298076	-0.157742	0.00121328	0	0	24.3333	25	23	22	26	30	3	3	11628		ENSMUST00000156432.1	chr8	78213349	78217962	4614	+	tss_body	UCSC
cg29960019_BC21	chr11	95020373	95020374	-	cg29960019	II					chr11:95019904-95020272	51763309		Both	FALSE	CG	0	0	0	0.579888	0.799233	-0.219344	-0.456113	2.58285e-05	0.604889	0.548532	0.0287109	0.819387	0.763058	0.0313962	-0.158169	0.000769925	0	0	23.3333	26	16	21	35	35	3	3	22822	Samd14	XM_006533012.2	chr11	95009757	95026087	16331	+	tss_body	NCBI
cg29960019_BC21	chr11	95020373	95020374	-	cg29960019	II					chr11:95019904-95020272	51763309		Both	FALSE	CG	0	0	0	0.579888	0.799233	-0.219344	-0.456113	2.58285e-05	0.604889	0.548532	0.0287109	0.819387	0.763058	0.0313962	-0.158169	0.000769925	0	0	23.3333	26	16	21	35	35	3	3	22822	Samd14	XM_006533011.2	chr11	95009757	95026087	16331	+	tss_body	NCBI
cg29960019_BC21	chr11	95020373	95020374	-	cg29960019	II					chr11:95019904-95020272	51763309		Both	FALSE	CG	0	0	0	0.579888	0.799233	-0.219344	-0.456113	2.58285e-05	0.604889	0.548532	0.0287109	0.819387	0.763058	0.0313962	-0.158169	0.000769925	0	0	23.3333	26	16	21	35	35	3	3	22822	Samd14	XM_011248936.2	chr11	95009757	95026087	16331	+	tss_body	NCBI
cg29960019_BC21	chr11	95020373	95020374	-	cg29960019	II					chr11:95019904-95020272	51763309		Both	FALSE	CG	0	0	0	0.579888	0.799233	-0.219344	-0.456113	2.58285e-05	0.604889	0.548532	0.0287109	0.819387	0.763058	0.0313962	-0.158169	0.000769925	0	0	23.3333	26	16	21	35	35	3	3	22822	Samd14	XM_006533010.2	chr11	95009757	95026087	16331	+	tss_body	NCBI
cg29960019_BC21	chr11	95020373	95020374	-	cg29960019	II					chr11:95019904-95020272	51763309		Both	FALSE	CG	0	0	0	0.579888	0.799233	-0.219344	-0.456113	2.58285e-05	0.604889	0.548532	0.0287109	0.819387	0.763058	0.0313962	-0.158169	0.000769925	0	0	23.3333	26	16	21	35	35	3	3	22822	Samd14	NM_146025.2	chr11	95009878	95026087	16210	+	tss_body	NCBI
cg29960019_BC21	chr11	95020373	95020374	-	cg29960019	II					chr11:95019904-95020272	51763309		Both	FALSE	CG	0	0	0	0.579888	0.799233	-0.219344	-0.456113	2.58285e-05	0.604889	0.548532	0.0287109	0.819387	0.763058	0.0313962	-0.158169	0.000769925	0	0	23.3333	26	16	21	35	35	3	3	22822	Q8K070	ENSMUST00000055947.9	chr11	95009878	95026087	16210	+	tss_body	UCSC
cg29960019_BC21	chr11	95020373	95020374	-	cg29960019	II					chr11:95019904-95020272	51763309		Both	FALSE	CG	0	0	0	0.579888	0.799233	-0.219344	-0.456113	2.58285e-05	0.604889	0.548532	0.0287109	0.819387	0.763058	0.0313962	-0.158169	0.000769925	0	0	23.3333	26	16	21	35	35	3	3	22822		ENSMUST00000128512.1	chr11	95009881	95021640	11760	+	tss_body	UCSC
cg29960019_BC21	chr11	95020373	95020374	-	cg29960019	II					chr11:95019904-95020272	51763309		Both	FALSE	CG	0	0	0	0.579888	0.799233	-0.219344	-0.456113	2.58285e-05	0.604889	0.548532	0.0287109	0.819387	0.763058	0.0313962	-0.158169	0.000769925	0	0	23.3333	26	16	21	35	35	3	3	22822	chr11-95019904-95020272		chr11	95020272	95022272	2001	*	SShore	UCSC
cg46658546_BC21	chr9	43259890	43259891	-	cg46658546	II						6799588		Both	FALSE	CG	0	0	0	0.598228	0.817391	-0.219164	-0.443959	8.23921e-06	0.607463	0.587319	0.0101758	0.84381	0.802628	0.0229318	-0.195164	0.000351104	0	0	32	25	30	19	33	30	3	3	23606	D630033O11Rik	XM_011242489.2	chr9	43243536	43280070	36535	+	tss_body	NCBI
cg46658546_BC21	chr9	43259890	43259891	-	cg46658546	II						6799588		Both	FALSE	CG	0	0	0	0.598228	0.817391	-0.219164	-0.443959	8.23921e-06	0.607463	0.587319	0.0101758	0.84381	0.802628	0.0229318	-0.195164	0.000351104	0	0	32	25	30	19	33	30	3	3	23606	D630033O11Rik	XM_011242491.2	chr9	43253217	43280070	26854	+	tss_body	NCBI
cg46658546_BC21	chr9	43259890	43259891	-	cg46658546	II						6799588		Both	FALSE	CG	0	0	0	0.598228	0.817391	-0.219164	-0.443959	8.23921e-06	0.607463	0.587319	0.0101758	0.84381	0.802628	0.0229318	-0.195164	0.000351104	0	0	32	25	30	19	33	30	3	3	23606	D630033O11Rik	XM_006510257.3	chr9	43253593	43280070	26478	+	tss_body	NCBI
cg46658546_BC21	chr9	43259890	43259891	-	cg46658546	II						6799588		Both	FALSE	CG	0	0	0	0.598228	0.817391	-0.219164	-0.443959	8.23921e-06	0.607463	0.587319	0.0101758	0.84381	0.802628	0.0229318	-0.195164	0.000351104	0	0	32	25	30	19	33	30	3	3	23606	D630033O11Rik	XM_011242488.2	chr9	43253593	43280070	26478	+	tss_body	NCBI
cg46658546_BC21	chr9	43259890	43259891	-	cg46658546	II						6799588		Both	FALSE	CG	0	0	0	0.598228	0.817391	-0.219164	-0.443959	8.23921e-06	0.607463	0.587319	0.0101758	0.84381	0.802628	0.0229318	-0.195164	0.000351104	0	0	32	25	30	19	33	30	3	3	23606	D630033O11Rik	XM_011242495.2	chr9	43253593	43280070	26478	+	tss_body	NCBI
cg46658546_BC21	chr9	43259890	43259891	-	cg46658546	II						6799588		Both	FALSE	CG	0	0	0	0.598228	0.817391	-0.219164	-0.443959	8.23921e-06	0.607463	0.587319	0.0101758	0.84381	0.802628	0.0229318	-0.195164	0.000351104	0	0	32	25	30	19	33	30	3	3	23606	D630033O11Rik	XM_011242494.2	chr9	43253593	43280070	26478	+	tss_body	NCBI
cg46658546_BC21	chr9	43259890	43259891	-	cg46658546	II						6799588		Both	FALSE	CG	0	0	0	0.598228	0.817391	-0.219164	-0.443959	8.23921e-06	0.607463	0.587319	0.0101758	0.84381	0.802628	0.0229318	-0.195164	0.000351104	0	0	32	25	30	19	33	30	3	3	23606	D630033O11Rik	NM_001243261.1	chr9	43259878	43280075	20198	+	tss_body	NCBI
cg46658546_BC21	chr9	43259890	43259891	-	cg46658546	II						6799588		Both	FALSE	CG	0	0	0	0.598228	0.817391	-0.219164	-0.443959	8.23921e-06	0.607463	0.587319	0.0101758	0.84381	0.802628	0.0229318	-0.195164	0.000351104	0	0	32	25	30	19	33	30	3	3	23606		ENSMUST00000210802.1	chr9	43243598	43267360	23763	+	tss_body	UCSC
cg46658546_BC21	chr9	43259890	43259891	-	cg46658546	II						6799588		Both	FALSE	CG	0	0	0	0.598228	0.817391	-0.219164	-0.443959	8.23921e-06	0.607463	0.587319	0.0101758	0.84381	0.802628	0.0229318	-0.195164	0.000351104	0	0	32	25	30	19	33	30	3	3	23606		ENSMUST00000179013.3	chr9	43259879	43280066	20188	+	tss_body	UCSC
cg44015717_BC21	chr6	130066846	130066847	-	cg44015717	II						11742889		Both	FALSE	CG	0	0	0	0.247533	0.466518	-0.218985	-0.887775	9.06104e-06	0.251779	0.243707	0.0040523	0.489986	0.451892	0.0205284	-0.200113	0.000372632	0	0	21.6667	21.3333	19	20	25	22	3	3	7980	Klra4	XM_006505646.1	chr6	130043729	130067258	23530	-	tss_body	NCBI
cg44015717_BC21	chr6	130066846	130066847	-	cg44015717	II						11742889		Both	FALSE	CG	0	0	0	0.247533	0.466518	-0.218985	-0.887775	9.06104e-06	0.251779	0.243707	0.0040523	0.489986	0.451892	0.0205284	-0.200113	0.000372632	0	0	21.6667	21.3333	19	20	25	22	3	3	7980	Klra4	NM_010649.3	chr6	130044016	130067271	23256	-	tss_body	NCBI
cg44015717_BC21	chr6	130066846	130066847	-	cg44015717	II						11742889		Both	FALSE	CG	0	0	0	0.247533	0.466518	-0.218985	-0.887775	9.06104e-06	0.251779	0.243707	0.0040523	0.489986	0.451892	0.0205284	-0.200113	0.000372632	0	0	21.6667	21.3333	19	20	25	22	3	3	7980	Klra4	NM_001252577.1	chr6	130044016	130067271	23256	-	tss_body	NCBI
cg44015717_BC21	chr6	130066846	130066847	-	cg44015717	II						11742889		Both	FALSE	CG	0	0	0	0.247533	0.466518	-0.218985	-0.887775	9.06104e-06	0.251779	0.243707	0.0040523	0.489986	0.451892	0.0205284	-0.200113	0.000372632	0	0	21.6667	21.3333	19	20	25	22	3	3	7980	Q60651	ENSMUST00000119096.1	chr6	130043730	130067271	23542	-	tss_body	UCSC
cg43338797_TC21	chr6	39493495	39493496	+	cg43338797	II						13737269		Both	FALSE	CG	0	0	0	0.0259474	0.244914	-0.218966	-2.82605	8.97576e-07	0.037799	0.0172994	0.0106186	0.28035	0.192901	0.0460209	-0.155102	9.22042e-05	0	0	24.3333	30.3333	22	23	28	34	3	3	7055	Dennd2a	XM_006505836.3	chr6	39462373	39557862	95490	-	tss_body	NCBI
cg43338797_TC21	chr6	39493495	39493496	+	cg43338797	II						13737269		Both	FALSE	CG	0	0	0	0.0259474	0.244914	-0.218966	-2.82605	8.97576e-07	0.037799	0.0172994	0.0106186	0.28035	0.192901	0.0460209	-0.155102	9.22042e-05	0	0	24.3333	30.3333	22	23	28	34	3	3	7055	Dennd2a	XM_017321485.1	chr6	39462373	39558164	95792	-	tss_body	NCBI
cg43338797_TC21	chr6	39493495	39493496	+	cg43338797	II						13737269		Both	FALSE	CG	0	0	0	0.0259474	0.244914	-0.218966	-2.82605	8.97576e-07	0.037799	0.0172994	0.0106186	0.28035	0.192901	0.0460209	-0.155102	9.22042e-05	0	0	24.3333	30.3333	22	23	28	34	3	3	7055	Dennd2a	XM_017321484.1	chr6	39462373	39558165	95793	-	tss_body	NCBI
cg43338797_TC21	chr6	39493495	39493496	+	cg43338797	II						13737269		Both	FALSE	CG	0	0	0	0.0259474	0.244914	-0.218966	-2.82605	8.97576e-07	0.037799	0.0172994	0.0106186	0.28035	0.192901	0.0460209	-0.155102	9.22042e-05	0	0	24.3333	30.3333	22	23	28	34	3	3	7055	Dennd2a	XM_011241273.2	chr6	39462373	39558165	95793	-	tss_body	NCBI
cg43338797_TC21	chr6	39493495	39493496	+	cg43338797	II						13737269		Both	FALSE	CG	0	0	0	0.0259474	0.244914	-0.218966	-2.82605	8.97576e-07	0.037799	0.0172994	0.0106186	0.28035	0.192901	0.0460209	-0.155102	9.22042e-05	0	0	24.3333	30.3333	22	23	28	34	3	3	7055	Dennd2a	XM_011241272.2	chr6	39462373	39558166	95794	-	tss_body	NCBI
cg43338797_TC21	chr6	39493495	39493496	+	cg43338797	II						13737269		Both	FALSE	CG	0	0	0	0.0259474	0.244914	-0.218966	-2.82605	8.97576e-07	0.037799	0.0172994	0.0106186	0.28035	0.192901	0.0460209	-0.155102	9.22042e-05	0	0	24.3333	30.3333	22	23	28	34	3	3	7055	Dennd2a	XM_006505840.3	chr6	39462375	39557859	95485	-	tss_body	NCBI
cg43338797_TC21	chr6	39493495	39493496	+	cg43338797	II						13737269		Both	FALSE	CG	0	0	0	0.0259474	0.244914	-0.218966	-2.82605	8.97576e-07	0.037799	0.0172994	0.0106186	0.28035	0.192901	0.0460209	-0.155102	9.22042e-05	0	0	24.3333	30.3333	22	23	28	34	3	3	7055	Dennd2a	NM_172477.4	chr6	39462377	39557834	95458	-	tss_body	NCBI
cg43338797_TC21	chr6	39493495	39493496	+	cg43338797	II						13737269		Both	FALSE	CG	0	0	0	0.0259474	0.244914	-0.218966	-2.82605	8.97576e-07	0.037799	0.0172994	0.0106186	0.28035	0.192901	0.0460209	-0.155102	9.22042e-05	0	0	24.3333	30.3333	22	23	28	34	3	3	7055	Q8C4S8	ENSMUST00000036877.9	chr6	39462377	39557867	95491	-	tss_body	UCSC
cg44560646_TC21	chr7	49533862	49533863	+	cg44560646	II						5745367		Both	FALSE	CG	0	0	0	0.506723	0.725685	-0.218962	-0.509698	1.71125e-05	0.524778	0.474071	0.0283297	0.733961	0.716048	0.00903397	-0.19127	0.000578428	0	0	22.6667	25	18	20	28	30	3	3	19715	Nav2	XM_006541300.3	chr7	48959068	49608318	649251	+	tss_body	NCBI
cg44560646_TC21	chr7	49533862	49533863	+	cg44560646	II						5745367		Both	FALSE	CG	0	0	0	0.506723	0.725685	-0.218962	-0.509698	1.71125e-05	0.524778	0.474071	0.0283297	0.733961	0.716048	0.00903397	-0.19127	0.000578428	0	0	22.6667	25	18	20	28	30	3	3	19715	Nav2	XM_006541297.3	chr7	48959068	49608318	649251	+	tss_body	NCBI
cg44560646_TC21	chr7	49533862	49533863	+	cg44560646	II						5745367		Both	FALSE	CG	0	0	0	0.506723	0.725685	-0.218962	-0.509698	1.71125e-05	0.524778	0.474071	0.0283297	0.733961	0.716048	0.00903397	-0.19127	0.000578428	0	0	22.6667	25	18	20	28	30	3	3	19715	Nav2	NM_001111016.1	chr7	48959072	49610088	651017	+	tss_body	NCBI
cg44560646_TC21	chr7	49533862	49533863	+	cg44560646	II						5745367		Both	FALSE	CG	0	0	0	0.506723	0.725685	-0.218962	-0.509698	1.71125e-05	0.524778	0.474071	0.0283297	0.733961	0.716048	0.00903397	-0.19127	0.000578428	0	0	22.6667	25	18	20	28	30	3	3	19715	Nav2	XM_006541311.3	chr7	49246069	49608318	362250	+	tss_body	NCBI
cg44560646_TC21	chr7	49533862	49533863	+	cg44560646	II						5745367		Both	FALSE	CG	0	0	0	0.506723	0.725685	-0.218962	-0.509698	1.71125e-05	0.524778	0.474071	0.0283297	0.733961	0.716048	0.00903397	-0.19127	0.000578428	0	0	22.6667	25	18	20	28	30	3	3	19715	Nav2	XM_006541289.3	chr7	49246074	49608318	362245	+	tss_body	NCBI
cg44560646_TC21	chr7	49533862	49533863	+	cg44560646	II						5745367		Both	FALSE	CG	0	0	0	0.506723	0.725685	-0.218962	-0.509698	1.71125e-05	0.524778	0.474071	0.0283297	0.733961	0.716048	0.00903397	-0.19127	0.000578428	0	0	22.6667	25	18	20	28	30	3	3	19715	Nav2	XM_006541304.3	chr7	49246075	49608318	362244	+	tss_body	NCBI
cg44560646_TC21	chr7	49533862	49533863	+	cg44560646	II						5745367		Both	FALSE	CG	0	0	0	0.506723	0.725685	-0.218962	-0.509698	1.71125e-05	0.524778	0.474071	0.0283297	0.733961	0.716048	0.00903397	-0.19127	0.000578428	0	0	22.6667	25	18	20	28	30	3	3	19715	Nav2	XM_006541292.3	chr7	49246075	49608318	362244	+	tss_body	NCBI
cg44560646_TC21	chr7	49533862	49533863	+	cg44560646	II						5745367		Both	FALSE	CG	0	0	0	0.506723	0.725685	-0.218962	-0.509698	1.71125e-05	0.524778	0.474071	0.0283297	0.733961	0.716048	0.00903397	-0.19127	0.000578428	0	0	22.6667	25	18	20	28	30	3	3	19715	Nav2	XM_006541291.3	chr7	49246075	49608318	362244	+	tss_body	NCBI
cg44560646_TC21	chr7	49533862	49533863	+	cg44560646	II						5745367		Both	FALSE	CG	0	0	0	0.506723	0.725685	-0.218962	-0.509698	1.71125e-05	0.524778	0.474071	0.0283297	0.733961	0.716048	0.00903397	-0.19127	0.000578428	0	0	22.6667	25	18	20	28	30	3	3	19715	Nav2	XM_006541288.3	chr7	49246075	49608318	362244	+	tss_body	NCBI
cg44560646_TC21	chr7	49533862	49533863	+	cg44560646	II						5745367		Both	FALSE	CG	0	0	0	0.506723	0.725685	-0.218962	-0.509698	1.71125e-05	0.524778	0.474071	0.0283297	0.733961	0.716048	0.00903397	-0.19127	0.000578428	0	0	22.6667	25	18	20	28	30	3	3	19715	Nav2	XM_006541294.3	chr7	49246076	49607125	361050	+	tss_body	NCBI
cg44560646_TC21	chr7	49533862	49533863	+	cg44560646	II						5745367		Both	FALSE	CG	0	0	0	0.506723	0.725685	-0.218962	-0.509698	1.71125e-05	0.524778	0.474071	0.0283297	0.733961	0.716048	0.00903397	-0.19127	0.000578428	0	0	22.6667	25	18	20	28	30	3	3	19715	Nav2	XM_006541290.3	chr7	49246076	49607125	361050	+	tss_body	NCBI
cg44560646_TC21	chr7	49533862	49533863	+	cg44560646	II						5745367		Both	FALSE	CG	0	0	0	0.506723	0.725685	-0.218962	-0.509698	1.71125e-05	0.524778	0.474071	0.0283297	0.733961	0.716048	0.00903397	-0.19127	0.000578428	0	0	22.6667	25	18	20	28	30	3	3	19715	Nav2	XM_006541296.3	chr7	49246076	49608318	362243	+	tss_body	NCBI
cg44560646_TC21	chr7	49533862	49533863	+	cg44560646	II						5745367		Both	FALSE	CG	0	0	0	0.506723	0.725685	-0.218962	-0.509698	1.71125e-05	0.524778	0.474071	0.0283297	0.733961	0.716048	0.00903397	-0.19127	0.000578428	0	0	22.6667	25	18	20	28	30	3	3	19715	Nav2	XM_006541305.3	chr7	49246077	49608318	362242	+	tss_body	NCBI
cg44560646_TC21	chr7	49533862	49533863	+	cg44560646	II						5745367		Both	FALSE	CG	0	0	0	0.506723	0.725685	-0.218962	-0.509698	1.71125e-05	0.524778	0.474071	0.0283297	0.733961	0.716048	0.00903397	-0.19127	0.000578428	0	0	22.6667	25	18	20	28	30	3	3	19715	Nav2	NM_175272.3	chr7	49246188	49610088	363901	+	tss_body	NCBI
cg44560646_TC21	chr7	49533862	49533863	+	cg44560646	II						5745367		Both	FALSE	CG	0	0	0	0.506723	0.725685	-0.218962	-0.509698	1.71125e-05	0.524778	0.474071	0.0283297	0.733961	0.716048	0.00903397	-0.19127	0.000578428	0	0	22.6667	25	18	20	28	30	3	3	19715	Nav2	XM_006541293.3	chr7	49246940	49606821	359882	+	tss_body	NCBI
cg44560646_TC21	chr7	49533862	49533863	+	cg44560646	II						5745367		Both	FALSE	CG	0	0	0	0.506723	0.725685	-0.218962	-0.509698	1.71125e-05	0.524778	0.474071	0.0283297	0.733961	0.716048	0.00903397	-0.19127	0.000578428	0	0	22.6667	25	18	20	28	30	3	3	19715	Nav2	XM_006541295.3	chr7	49246940	49607125	360186	+	tss_body	NCBI
cg44560646_TC21	chr7	49533862	49533863	+	cg44560646	II						5745367		Both	FALSE	CG	0	0	0	0.506723	0.725685	-0.218962	-0.509698	1.71125e-05	0.524778	0.474071	0.0283297	0.733961	0.716048	0.00903397	-0.19127	0.000578428	0	0	22.6667	25	18	20	28	30	3	3	19715	Nav2	XM_006541299.3	chr7	49299654	49608318	308665	+	tss_body	NCBI
cg44560646_TC21	chr7	49533862	49533863	+	cg44560646	II						5745367		Both	FALSE	CG	0	0	0	0.506723	0.725685	-0.218962	-0.509698	1.71125e-05	0.524778	0.474071	0.0283297	0.733961	0.716048	0.00903397	-0.19127	0.000578428	0	0	22.6667	25	18	20	28	30	3	3	19715	Nav2	XM_017312397.1	chr7	49299655	49608318	308664	+	tss_body	NCBI
cg44560646_TC21	chr7	49533862	49533863	+	cg44560646	II						5745367		Both	FALSE	CG	0	0	0	0.506723	0.725685	-0.218962	-0.509698	1.71125e-05	0.524778	0.474071	0.0283297	0.733961	0.716048	0.00903397	-0.19127	0.000578428	0	0	22.6667	25	18	20	28	30	3	3	19715	Nav2	XM_017312396.1	chr7	49299655	49608318	308664	+	tss_body	NCBI
cg44560646_TC21	chr7	49533862	49533863	+	cg44560646	II						5745367		Both	FALSE	CG	0	0	0	0.506723	0.725685	-0.218962	-0.509698	1.71125e-05	0.524778	0.474071	0.0283297	0.733961	0.716048	0.00903397	-0.19127	0.000578428	0	0	22.6667	25	18	20	28	30	3	3	19715	Nav2	XM_006541298.3	chr7	49342276	49608318	266043	+	tss_body	NCBI
cg44560646_TC21	chr7	49533862	49533863	+	cg44560646	II						5745367		Both	FALSE	CG	0	0	0	0.506723	0.725685	-0.218962	-0.509698	1.71125e-05	0.524778	0.474071	0.0283297	0.733961	0.716048	0.00903397	-0.19127	0.000578428	0	0	22.6667	25	18	20	28	30	3	3	19715	Nav2	XM_006541303.2	chr7	49364725	49608318	243594	+	tss_body	NCBI
cg44560646_TC21	chr7	49533862	49533863	+	cg44560646	II						5745367		Both	FALSE	CG	0	0	0	0.506723	0.725685	-0.218962	-0.509698	1.71125e-05	0.524778	0.474071	0.0283297	0.733961	0.716048	0.00903397	-0.19127	0.000578428	0	0	22.6667	25	18	20	28	30	3	3	19715	Nav2	XM_006541302.2	chr7	49364725	49608318	243594	+	tss_body	NCBI
cg44560646_TC21	chr7	49533862	49533863	+	cg44560646	II						5745367		Both	FALSE	CG	0	0	0	0.506723	0.725685	-0.218962	-0.509698	1.71125e-05	0.524778	0.474071	0.0283297	0.733961	0.716048	0.00903397	-0.19127	0.000578428	0	0	22.6667	25	18	20	28	30	3	3	19715	Nav2	XM_006541307.3	chr7	49450726	49608318	157593	+	tss_body	NCBI
cg44560646_TC21	chr7	49533862	49533863	+	cg44560646	II						5745367		Both	FALSE	CG	0	0	0	0.506723	0.725685	-0.218962	-0.509698	1.71125e-05	0.524778	0.474071	0.0283297	0.733961	0.716048	0.00903397	-0.19127	0.000578428	0	0	22.6667	25	18	20	28	30	3	3	19715	Nav2	XM_006541306.3	chr7	49451017	49608318	157302	+	tss_body	NCBI
cg44560646_TC21	chr7	49533862	49533863	+	cg44560646	II						5745367		Both	FALSE	CG	0	0	0	0.506723	0.725685	-0.218962	-0.509698	1.71125e-05	0.524778	0.474071	0.0283297	0.733961	0.716048	0.00903397	-0.19127	0.000578428	0	0	22.6667	25	18	20	28	30	3	3	19715	Nav2	XM_006541308.3	chr7	49484759	49608318	123560	+	tss_body	NCBI
cg44560646_TC21	chr7	49533862	49533863	+	cg44560646	II						5745367		Both	FALSE	CG	0	0	0	0.506723	0.725685	-0.218962	-0.509698	1.71125e-05	0.524778	0.474071	0.0283297	0.733961	0.716048	0.00903397	-0.19127	0.000578428	0	0	22.6667	25	18	20	28	30	3	3	19715	Nav2	XM_006541309.3	chr7	49516941	49608318	91378	+	tss_body	NCBI
cg44560646_TC21	chr7	49533862	49533863	+	cg44560646	II						5745367		Both	FALSE	CG	0	0	0	0.506723	0.725685	-0.218962	-0.509698	1.71125e-05	0.524778	0.474071	0.0283297	0.733961	0.716048	0.00903397	-0.19127	0.000578428	0	0	22.6667	25	18	20	28	30	3	3	19715	Nav2	XM_006541310.3	chr7	49521871	49608318	86448	+	tss_body	NCBI
cg44560646_TC21	chr7	49533862	49533863	+	cg44560646	II						5745367		Both	FALSE	CG	0	0	0	0.506723	0.725685	-0.218962	-0.509698	1.71125e-05	0.524778	0.474071	0.0283297	0.733961	0.716048	0.00903397	-0.19127	0.000578428	0	0	22.6667	25	18	20	28	30	3	3	19715	V9GXT3	ENSMUST00000183659.7	chr7	48959096	49606821	647726	+	tss_body	UCSC
cg44560646_TC21	chr7	49533862	49533863	+	cg44560646	II						5745367		Both	FALSE	CG	0	0	0	0.506723	0.725685	-0.218962	-0.509698	1.71125e-05	0.524778	0.474071	0.0283297	0.733961	0.716048	0.00903397	-0.19127	0.000578428	0	0	22.6667	25	18	20	28	30	3	3	19715	E9Q842	ENSMUST00000064395.12	chr7	49246188	49610087	363900	+	tss_body	UCSC
cg44560646_TC21	chr7	49533862	49533863	+	cg44560646	II						5745367		Both	FALSE	CG	0	0	0	0.506723	0.725685	-0.218962	-0.509698	1.71125e-05	0.524778	0.474071	0.0283297	0.733961	0.716048	0.00903397	-0.19127	0.000578428	0	0	22.6667	25	18	20	28	30	3	3	19715	V9GX91	ENSMUST00000184945.7	chr7	49246843	49610090	363248	+	tss_body	UCSC
cg41454461_TC21	chr4	129227844	129227845	+	cg41454461	II				chr4:129223783-129224458		67808226		Both	FALSE	CG	0	0	0	0.679462	0.898363	-0.218901	-0.397798	2.98109e-06	0.701421	0.647355	0.028426	0.918166	0.883422	0.0178747	-0.182001	0.000184813	0	0	23.3333	20.3333	15	19	32	21	3	3	27099	C77080	NM_001285866.1	chr4	129219577	129227911	8335	-	tss_body	NCBI
cg41454461_TC21	chr4	129227844	129227845	+	cg41454461	II				chr4:129223783-129224458		67808226		Both	FALSE	CG	0	0	0	0.679462	0.898363	-0.218901	-0.397798	2.98109e-06	0.701421	0.647355	0.028426	0.918166	0.883422	0.0178747	-0.182001	0.000184813	0	0	23.3333	20.3333	15	19	32	21	3	3	27099	C77080	NM_001285865.1	chr4	129219577	129239218	19642	-	tss_body	NCBI
cg41454461_TC21	chr4	129227844	129227845	+	cg41454461	II				chr4:129223783-129224458		67808226		Both	FALSE	CG	0	0	0	0.679462	0.898363	-0.218901	-0.397798	2.98109e-06	0.701421	0.647355	0.028426	0.918166	0.883422	0.0178747	-0.182001	0.000184813	0	0	23.3333	20.3333	15	19	32	21	3	3	27099	C77080	NM_001033189.3	chr4	129219577	129248443	28867	-	tss_body	NCBI
cg41454461_TC21	chr4	129227844	129227845	+	cg41454461	II				chr4:129223783-129224458		67808226		Both	FALSE	CG	0	0	0	0.679462	0.898363	-0.218901	-0.397798	2.98109e-06	0.701421	0.647355	0.028426	0.918166	0.883422	0.0178747	-0.182001	0.000184813	0	0	23.3333	20.3333	15	19	32	21	3	3	27099	C77080	NM_001285867.1	chr4	129219577	129261404	41828	-	tss_body	NCBI
cg41454461_TC21	chr4	129227844	129227845	+	cg41454461	II				chr4:129223783-129224458		67808226		Both	FALSE	CG	0	0	0	0.679462	0.898363	-0.218901	-0.397798	2.98109e-06	0.701421	0.647355	0.028426	0.918166	0.883422	0.0178747	-0.182001	0.000184813	0	0	23.3333	20.3333	15	19	32	21	3	3	27099	A2A7S8	ENSMUST00000106051.7	chr4	129219577	129227911	8335	-	tss_body	UCSC
cg41454461_TC21	chr4	129227844	129227845	+	cg41454461	II				chr4:129223783-129224458		67808226		Both	FALSE	CG	0	0	0	0.679462	0.898363	-0.218901	-0.397798	2.98109e-06	0.701421	0.647355	0.028426	0.918166	0.883422	0.0178747	-0.182001	0.000184813	0	0	23.3333	20.3333	15	19	32	21	3	3	27099	A2A7S8	ENSMUST00000097873.9	chr4	129219577	129239174	19598	-	tss_body	UCSC
cg41454461_TC21	chr4	129227844	129227845	+	cg41454461	II				chr4:129223783-129224458		67808226		Both	FALSE	CG	0	0	0	0.679462	0.898363	-0.218901	-0.397798	2.98109e-06	0.701421	0.647355	0.028426	0.918166	0.883422	0.0178747	-0.182001	0.000184813	0	0	23.3333	20.3333	15	19	32	21	3	3	27099	A2A7S8	ENSMUST00000052602.5	chr4	129219577	129248443	28867	-	tss_body	UCSC
cg41454461_TC21	chr4	129227844	129227845	+	cg41454461	II				chr4:129223783-129224458		67808226		Both	FALSE	CG	0	0	0	0.679462	0.898363	-0.218901	-0.397798	2.98109e-06	0.701421	0.647355	0.028426	0.918166	0.883422	0.0178747	-0.182001	0.000184813	0	0	23.3333	20.3333	15	19	32	21	3	3	27099	D3Z0K5	ENSMUST00000145261.7	chr4	129225359	129261404	36046	-	tss_body	UCSC
cg41454461_TC21	chr4	129227844	129227845	+	cg41454461	II				chr4:129223783-129224458		67808226		Both	FALSE	CG	0	0	0	0.679462	0.898363	-0.218901	-0.397798	2.98109e-06	0.701421	0.647355	0.028426	0.918166	0.883422	0.0178747	-0.182001	0.000184813	0	0	23.3333	20.3333	15	19	32	21	3	3	27099	chr4-129223783-129224458		chr4	129226458	129228458	2001	*	SShelf	UCSC
cg41454461_TC21	chr4	129227844	129227845	+	cg41454461	II				chr4:129223783-129224458		67808226		Both	FALSE	CG	0	0	0	0.679462	0.898363	-0.218901	-0.397798	2.98109e-06	0.701421	0.647355	0.028426	0.918166	0.883422	0.0178747	-0.182001	0.000184813	0	0	23.3333	20.3333	15	19	32	21	3	3	27099	D3Z770	ENSMUST00000146376.1	chr4	129227680	129228980	1301	-	tss_1500	UCSC
cg47278958_TC21	chr9	112187760	112187761	+	cg47278958	II						59675524		Both	FALSE	CG	0	0	0	0.286221	0.505072	-0.218851	-0.7981	3.48674e-05	0.317106	0.252505	0.0323934	0.521686	0.48794	0.0168786	-0.170834	0.000957928	0	0	22	34	20	31	23	36	3	3	9817	Arpp21	NM_033264.2	chr9	112065090	112187766	122677	-	tss_body	NCBI
cg47278958_TC21	chr9	112187760	112187761	+	cg47278958	II						59675524		Both	FALSE	CG	0	0	0	0.286221	0.505072	-0.218851	-0.7981	3.48674e-05	0.317106	0.252505	0.0323934	0.521686	0.48794	0.0168786	-0.170834	0.000957928	0	0	22	34	20	31	23	36	3	3	9817	Arpp21	NM_001177616.1	chr9	112065090	112232501	167412	-	tss_body	NCBI
cg47278958_TC21	chr9	112187760	112187761	+	cg47278958	II						59675524		Both	FALSE	CG	0	0	0	0.286221	0.505072	-0.218851	-0.7981	3.48674e-05	0.317106	0.252505	0.0323934	0.521686	0.48794	0.0168786	-0.170834	0.000957928	0	0	22	34	20	31	23	36	3	3	9817	Arpp21	XM_006512351.3	chr9	112065230	112187977	122748	-	tss_body	NCBI
cg47278958_TC21	chr9	112187760	112187761	+	cg47278958	II						59675524		Both	FALSE	CG	0	0	0	0.286221	0.505072	-0.218851	-0.7981	3.48674e-05	0.317106	0.252505	0.0323934	0.521686	0.48794	0.0168786	-0.170834	0.000957928	0	0	22	34	20	31	23	36	3	3	9817	Arpp21	XM_006512348.3	chr9	112065230	112187979	122750	-	tss_body	NCBI
cg47278958_TC21	chr9	112187760	112187761	+	cg47278958	II						59675524		Both	FALSE	CG	0	0	0	0.286221	0.505072	-0.218851	-0.7981	3.48674e-05	0.317106	0.252505	0.0323934	0.521686	0.48794	0.0168786	-0.170834	0.000957928	0	0	22	34	20	31	23	36	3	3	9817	Arpp21	XM_017313663.1	chr9	112065230	112233612	168383	-	tss_body	NCBI
cg47278958_TC21	chr9	112187760	112187761	+	cg47278958	II						59675524		Both	FALSE	CG	0	0	0	0.286221	0.505072	-0.218851	-0.7981	3.48674e-05	0.317106	0.252505	0.0323934	0.521686	0.48794	0.0168786	-0.170834	0.000957928	0	0	22	34	20	31	23	36	3	3	9817	Arpp21	XM_017313657.1	chr9	112065230	112233614	168385	-	tss_body	NCBI
cg47278958_TC21	chr9	112187760	112187761	+	cg47278958	II						59675524		Both	FALSE	CG	0	0	0	0.286221	0.505072	-0.218851	-0.7981	3.48674e-05	0.317106	0.252505	0.0323934	0.521686	0.48794	0.0168786	-0.170834	0.000957928	0	0	22	34	20	31	23	36	3	3	9817	Arpp21	XM_006512344.3	chr9	112065233	112187976	122744	-	tss_body	NCBI
cg47278958_TC21	chr9	112187760	112187761	+	cg47278958	II						59675524		Both	FALSE	CG	0	0	0	0.286221	0.505072	-0.218851	-0.7981	3.48674e-05	0.317106	0.252505	0.0323934	0.521686	0.48794	0.0168786	-0.170834	0.000957928	0	0	22	34	20	31	23	36	3	3	9817	Arpp21	XM_017313652.1	chr9	112065233	112232727	167495	-	tss_body	NCBI
cg47278958_TC21	chr9	112187760	112187761	+	cg47278958	II						59675524		Both	FALSE	CG	0	0	0	0.286221	0.505072	-0.218851	-0.7981	3.48674e-05	0.317106	0.252505	0.0323934	0.521686	0.48794	0.0168786	-0.170834	0.000957928	0	0	22	34	20	31	23	36	3	3	9817	Arpp21	XM_017313653.1	chr9	112065233	112233312	168080	-	tss_body	NCBI
cg47278958_TC21	chr9	112187760	112187761	+	cg47278958	II						59675524		Both	FALSE	CG	0	0	0	0.286221	0.505072	-0.218851	-0.7981	3.48674e-05	0.317106	0.252505	0.0323934	0.521686	0.48794	0.0168786	-0.170834	0.000957928	0	0	22	34	20	31	23	36	3	3	9817	Arpp21	XM_017313650.1	chr9	112065233	112235109	169877	-	tss_body	NCBI
cg47278958_TC21	chr9	112187760	112187761	+	cg47278958	II						59675524		Both	FALSE	CG	0	0	0	0.286221	0.505072	-0.218851	-0.7981	3.48674e-05	0.317106	0.252505	0.0323934	0.521686	0.48794	0.0168786	-0.170834	0.000957928	0	0	22	34	20	31	23	36	3	3	9817	Arpp21	XM_017313651.1	chr9	112065233	112236020	170788	-	tss_body	NCBI
cg47278958_TC21	chr9	112187760	112187761	+	cg47278958	II						59675524		Both	FALSE	CG	0	0	0	0.286221	0.505072	-0.218851	-0.7981	3.48674e-05	0.317106	0.252505	0.0323934	0.521686	0.48794	0.0168786	-0.170834	0.000957928	0	0	22	34	20	31	23	36	3	3	9817	Arpp21	XM_017313656.1	chr9	112065236	112233612	168377	-	tss_body	NCBI
cg47278958_TC21	chr9	112187760	112187761	+	cg47278958	II						59675524		Both	FALSE	CG	0	0	0	0.286221	0.505072	-0.218851	-0.7981	3.48674e-05	0.317106	0.252505	0.0323934	0.521686	0.48794	0.0168786	-0.170834	0.000957928	0	0	22	34	20	31	23	36	3	3	9817	Arpp21	XM_006512350.3	chr9	112065257	112187975	122719	-	tss_body	NCBI
cg47278958_TC21	chr9	112187760	112187761	+	cg47278958	II						59675524		Both	FALSE	CG	0	0	0	0.286221	0.505072	-0.218851	-0.7981	3.48674e-05	0.317106	0.252505	0.0323934	0.521686	0.48794	0.0168786	-0.170834	0.000957928	0	0	22	34	20	31	23	36	3	3	9817	Arpp21	XM_017313664.1	chr9	112065257	112187975	122719	-	tss_body	NCBI
cg47278958_TC21	chr9	112187760	112187761	+	cg47278958	II						59675524		Both	FALSE	CG	0	0	0	0.286221	0.505072	-0.218851	-0.7981	3.48674e-05	0.317106	0.252505	0.0323934	0.521686	0.48794	0.0168786	-0.170834	0.000957928	0	0	22	34	20	31	23	36	3	3	9817	Arpp21	XM_011243040.2	chr9	112065257	112187976	122720	-	tss_body	NCBI
cg47278958_TC21	chr9	112187760	112187761	+	cg47278958	II						59675524		Both	FALSE	CG	0	0	0	0.286221	0.505072	-0.218851	-0.7981	3.48674e-05	0.317106	0.252505	0.0323934	0.521686	0.48794	0.0168786	-0.170834	0.000957928	0	0	22	34	20	31	23	36	3	3	9817	Arpp21	XM_017313645.1	chr9	112065257	112187977	122721	-	tss_body	NCBI
cg47278958_TC21	chr9	112187760	112187761	+	cg47278958	II						59675524		Both	FALSE	CG	0	0	0	0.286221	0.505072	-0.218851	-0.7981	3.48674e-05	0.317106	0.252505	0.0323934	0.521686	0.48794	0.0168786	-0.170834	0.000957928	0	0	22	34	20	31	23	36	3	3	9817	Arpp21	XM_006512324.3	chr9	112065257	112187978	122722	-	tss_body	NCBI
cg47278958_TC21	chr9	112187760	112187761	+	cg47278958	II						59675524		Both	FALSE	CG	0	0	0	0.286221	0.505072	-0.218851	-0.7981	3.48674e-05	0.317106	0.252505	0.0323934	0.521686	0.48794	0.0168786	-0.170834	0.000957928	0	0	22	34	20	31	23	36	3	3	9817	Arpp21	XM_011243036.2	chr9	112065257	112187978	122722	-	tss_body	NCBI
cg47278958_TC21	chr9	112187760	112187761	+	cg47278958	II						59675524		Both	FALSE	CG	0	0	0	0.286221	0.505072	-0.218851	-0.7981	3.48674e-05	0.317106	0.252505	0.0323934	0.521686	0.48794	0.0168786	-0.170834	0.000957928	0	0	22	34	20	31	23	36	3	3	9817	Arpp21	XM_017313662.1	chr9	112065257	112187978	122722	-	tss_body	NCBI
cg47278958_TC21	chr9	112187760	112187761	+	cg47278958	II						59675524		Both	FALSE	CG	0	0	0	0.286221	0.505072	-0.218851	-0.7981	3.48674e-05	0.317106	0.252505	0.0323934	0.521686	0.48794	0.0168786	-0.170834	0.000957928	0	0	22	34	20	31	23	36	3	3	9817	Arpp21	XM_006512347.3	chr9	112065257	112187979	122723	-	tss_body	NCBI
cg47278958_TC21	chr9	112187760	112187761	+	cg47278958	II						59675524		Both	FALSE	CG	0	0	0	0.286221	0.505072	-0.218851	-0.7981	3.48674e-05	0.317106	0.252505	0.0323934	0.521686	0.48794	0.0168786	-0.170834	0.000957928	0	0	22	34	20	31	23	36	3	3	9817	Arpp21	XM_006512333.2	chr9	112065257	112217346	152090	-	tss_body	NCBI
cg47278958_TC21	chr9	112187760	112187761	+	cg47278958	II						59675524		Both	FALSE	CG	0	0	0	0.286221	0.505072	-0.218851	-0.7981	3.48674e-05	0.317106	0.252505	0.0323934	0.521686	0.48794	0.0168786	-0.170834	0.000957928	0	0	22	34	20	31	23	36	3	3	9817	Arpp21	XM_006512330.3	chr9	112065257	112232728	167472	-	tss_body	NCBI
cg47278958_TC21	chr9	112187760	112187761	+	cg47278958	II						59675524		Both	FALSE	CG	0	0	0	0.286221	0.505072	-0.218851	-0.7981	3.48674e-05	0.317106	0.252505	0.0323934	0.521686	0.48794	0.0168786	-0.170834	0.000957928	0	0	22	34	20	31	23	36	3	3	9817	Arpp21	XM_017313660.1	chr9	112065257	112233312	168056	-	tss_body	NCBI
cg47278958_TC21	chr9	112187760	112187761	+	cg47278958	II						59675524		Both	FALSE	CG	0	0	0	0.286221	0.505072	-0.218851	-0.7981	3.48674e-05	0.317106	0.252505	0.0323934	0.521686	0.48794	0.0168786	-0.170834	0.000957928	0	0	22	34	20	31	23	36	3	3	9817	Arpp21	XM_006512334.3	chr9	112065257	112233613	168357	-	tss_body	NCBI
cg47278958_TC21	chr9	112187760	112187761	+	cg47278958	II						59675524		Both	FALSE	CG	0	0	0	0.286221	0.505072	-0.218851	-0.7981	3.48674e-05	0.317106	0.252505	0.0323934	0.521686	0.48794	0.0168786	-0.170834	0.000957928	0	0	22	34	20	31	23	36	3	3	9817	Arpp21	XM_017313638.1	chr9	112065257	112233613	168357	-	tss_body	NCBI
cg47278958_TC21	chr9	112187760	112187761	+	cg47278958	II						59675524		Both	FALSE	CG	0	0	0	0.286221	0.505072	-0.218851	-0.7981	3.48674e-05	0.317106	0.252505	0.0323934	0.521686	0.48794	0.0168786	-0.170834	0.000957928	0	0	22	34	20	31	23	36	3	3	9817	Arpp21	XM_017313643.1	chr9	112065257	112233613	168357	-	tss_body	NCBI
cg47278958_TC21	chr9	112187760	112187761	+	cg47278958	II						59675524		Both	FALSE	CG	0	0	0	0.286221	0.505072	-0.218851	-0.7981	3.48674e-05	0.317106	0.252505	0.0323934	0.521686	0.48794	0.0168786	-0.170834	0.000957928	0	0	22	34	20	31	23	36	3	3	9817	Arpp21	XM_017313636.1	chr9	112065257	112233613	168357	-	tss_body	NCBI
cg47278958_TC21	chr9	112187760	112187761	+	cg47278958	II						59675524		Both	FALSE	CG	0	0	0	0.286221	0.505072	-0.218851	-0.7981	3.48674e-05	0.317106	0.252505	0.0323934	0.521686	0.48794	0.0168786	-0.170834	0.000957928	0	0	22	34	20	31	23	36	3	3	9817	Arpp21	XM_017313647.1	chr9	112065257	112233613	168357	-	tss_body	NCBI
cg47278958_TC21	chr9	112187760	112187761	+	cg47278958	II						59675524		Both	FALSE	CG	0	0	0	0.286221	0.505072	-0.218851	-0.7981	3.48674e-05	0.317106	0.252505	0.0323934	0.521686	0.48794	0.0168786	-0.170834	0.000957928	0	0	22	34	20	31	23	36	3	3	9817	Arpp21	XM_017313659.1	chr9	112065257	112235056	169800	-	tss_body	NCBI
cg47278958_TC21	chr9	112187760	112187761	+	cg47278958	II						59675524		Both	FALSE	CG	0	0	0	0.286221	0.505072	-0.218851	-0.7981	3.48674e-05	0.317106	0.252505	0.0323934	0.521686	0.48794	0.0168786	-0.170834	0.000957928	0	0	22	34	20	31	23	36	3	3	9817	Arpp21	XM_017313635.1	chr9	112065257	112235073	169817	-	tss_body	NCBI
cg47278958_TC21	chr9	112187760	112187761	+	cg47278958	II						59675524		Both	FALSE	CG	0	0	0	0.286221	0.505072	-0.218851	-0.7981	3.48674e-05	0.317106	0.252505	0.0323934	0.521686	0.48794	0.0168786	-0.170834	0.000957928	0	0	22	34	20	31	23	36	3	3	9817	Arpp21	XM_006512326.3	chr9	112065257	112235109	169853	-	tss_body	NCBI
cg47278958_TC21	chr9	112187760	112187761	+	cg47278958	II						59675524		Both	FALSE	CG	0	0	0	0.286221	0.505072	-0.218851	-0.7981	3.48674e-05	0.317106	0.252505	0.0323934	0.521686	0.48794	0.0168786	-0.170834	0.000957928	0	0	22	34	20	31	23	36	3	3	9817	Arpp21	XM_017313641.1	chr9	112065257	112235109	169853	-	tss_body	NCBI
cg47278958_TC21	chr9	112187760	112187761	+	cg47278958	II						59675524		Both	FALSE	CG	0	0	0	0.286221	0.505072	-0.218851	-0.7981	3.48674e-05	0.317106	0.252505	0.0323934	0.521686	0.48794	0.0168786	-0.170834	0.000957928	0	0	22	34	20	31	23	36	3	3	9817	Arpp21	XM_017313665.1	chr9	112065257	112235109	169853	-	tss_body	NCBI
cg47278958_TC21	chr9	112187760	112187761	+	cg47278958	II						59675524		Both	FALSE	CG	0	0	0	0.286221	0.505072	-0.218851	-0.7981	3.48674e-05	0.317106	0.252505	0.0323934	0.521686	0.48794	0.0168786	-0.170834	0.000957928	0	0	22	34	20	31	23	36	3	3	9817	Arpp21	XM_006512329.3	chr9	112065257	112236021	170765	-	tss_body	NCBI
cg47278958_TC21	chr9	112187760	112187761	+	cg47278958	II						59675524		Both	FALSE	CG	0	0	0	0.286221	0.505072	-0.218851	-0.7981	3.48674e-05	0.317106	0.252505	0.0323934	0.521686	0.48794	0.0168786	-0.170834	0.000957928	0	0	22	34	20	31	23	36	3	3	9817	Arpp21	XM_017313637.1	chr9	112065257	112236021	170765	-	tss_body	NCBI
cg47278958_TC21	chr9	112187760	112187761	+	cg47278958	II						59675524		Both	FALSE	CG	0	0	0	0.286221	0.505072	-0.218851	-0.7981	3.48674e-05	0.317106	0.252505	0.0323934	0.521686	0.48794	0.0168786	-0.170834	0.000957928	0	0	22	34	20	31	23	36	3	3	9817	Arpp21	XM_017313646.1	chr9	112065257	112236021	170765	-	tss_body	NCBI
cg47278958_TC21	chr9	112187760	112187761	+	cg47278958	II						59675524		Both	FALSE	CG	0	0	0	0.286221	0.505072	-0.218851	-0.7981	3.48674e-05	0.317106	0.252505	0.0323934	0.521686	0.48794	0.0168786	-0.170834	0.000957928	0	0	22	34	20	31	23	36	3	3	9817	Arpp21	NM_001177617.1	chr9	112116219	112217261	101043	-	tss_body	NCBI
cg47278958_TC21	chr9	112187760	112187761	+	cg47278958	II						59675524		Both	FALSE	CG	0	0	0	0.286221	0.505072	-0.218851	-0.7981	3.48674e-05	0.317106	0.252505	0.0323934	0.521686	0.48794	0.0168786	-0.170834	0.000957928	0	0	22	34	20	31	23	36	3	3	9817	Arpp21	NM_001177619.1	chr9	112154462	112234841	80380	-	tss_body	NCBI
cg47278958_TC21	chr9	112187760	112187761	+	cg47278958	II						59675524		Both	FALSE	CG	0	0	0	0.286221	0.505072	-0.218851	-0.7981	3.48674e-05	0.317106	0.252505	0.0323934	0.521686	0.48794	0.0168786	-0.170834	0.000957928	0	0	22	34	20	31	23	36	3	3	9817	Arpp21	NM_001177623.1	chr9	112159982	112217351	57370	-	tss_body	NCBI
cg47278958_TC21	chr9	112187760	112187761	+	cg47278958	II						59675524		Both	FALSE	CG	0	0	0	0.286221	0.505072	-0.218851	-0.7981	3.48674e-05	0.317106	0.252505	0.0323934	0.521686	0.48794	0.0168786	-0.170834	0.000957928	0	0	22	34	20	31	23	36	3	3	9817	Arpp21	NM_001177615.1	chr9	112180031	112187926	7896	-	tss_body	NCBI
cg47278958_TC21	chr9	112187760	112187761	+	cg47278958	II						59675524		Both	FALSE	CG	0	0	0	0.286221	0.505072	-0.218851	-0.7981	3.48674e-05	0.317106	0.252505	0.0323934	0.521686	0.48794	0.0168786	-0.170834	0.000957928	0	0	22	34	20	31	23	36	3	3	9817	Arpp21	NM_001177620.1	chr9	112180031	112187929	7899	-	tss_body	NCBI
cg47278958_TC21	chr9	112187760	112187761	+	cg47278958	II						59675524		Both	FALSE	CG	0	0	0	0.286221	0.505072	-0.218851	-0.7981	3.48674e-05	0.317106	0.252505	0.0323934	0.521686	0.48794	0.0168786	-0.170834	0.000957928	0	0	22	34	20	31	23	36	3	3	9817	Arpp21	NM_028755.3	chr9	112180031	112187929	7899	-	tss_body	NCBI
cg47278958_TC21	chr9	112187760	112187761	+	cg47278958	II						59675524		Both	FALSE	CG	0	0	0	0.286221	0.505072	-0.218851	-0.7981	3.48674e-05	0.317106	0.252505	0.0323934	0.521686	0.48794	0.0168786	-0.170834	0.000957928	0	0	22	34	20	31	23	36	3	3	9817	Arpp21	XM_006512361.3	chr9	112180977	112218020	37044	-	tss_body	NCBI
cg47278958_TC21	chr9	112187760	112187761	+	cg47278958	II						59675524		Both	FALSE	CG	0	0	0	0.286221	0.505072	-0.218851	-0.7981	3.48674e-05	0.317106	0.252505	0.0323934	0.521686	0.48794	0.0168786	-0.170834	0.000957928	0	0	22	34	20	31	23	36	3	3	9817	Arpp21	XM_006512338.3	chr9	112186614	112187914	1301	-	tss_1500	NCBI
cg47278958_TC21	chr9	112187760	112187761	+	cg47278958	II						59675524		Both	FALSE	CG	0	0	0	0.286221	0.505072	-0.218851	-0.7981	3.48674e-05	0.317106	0.252505	0.0323934	0.521686	0.48794	0.0168786	-0.170834	0.000957928	0	0	22	34	20	31	23	36	3	3	9817	Arpp21	XM_006512362.3	chr9	112186632	112187932	1301	-	tss_1500	NCBI
cg47278958_TC21	chr9	112187760	112187761	+	cg47278958	II						59675524		Both	FALSE	CG	0	0	0	0.286221	0.505072	-0.218851	-0.7981	3.48674e-05	0.317106	0.252505	0.0323934	0.521686	0.48794	0.0168786	-0.170834	0.000957928	0	0	22	34	20	31	23	36	3	3	9817	Q9DCB4	ENSMUST00000111872.8	chr9	112065090	112187766	122677	-	tss_body	UCSC
cg47278958_TC21	chr9	112187760	112187761	+	cg47278958	II						59675524		Both	FALSE	CG	0	0	0	0.286221	0.505072	-0.218851	-0.7981	3.48674e-05	0.317106	0.252505	0.0323934	0.521686	0.48794	0.0168786	-0.170834	0.000957928	0	0	22	34	20	31	23	36	3	3	9817	Q9DCB4	ENSMUST00000164754.8	chr9	112065090	112187766	122677	-	tss_body	UCSC
cg47278958_TC21	chr9	112187760	112187761	+	cg47278958	II						59675524		Both	FALSE	CG	0	0	0	0.286221	0.505072	-0.218851	-0.7981	3.48674e-05	0.317106	0.252505	0.0323934	0.521686	0.48794	0.0168786	-0.170834	0.000957928	0	0	22	34	20	31	23	36	3	3	9817		ENSMUST00000159432.7	chr9	112065235	112234423	169189	-	tss_body	UCSC
cg47278958_TC21	chr9	112187760	112187761	+	cg47278958	II						59675524		Both	FALSE	CG	0	0	0	0.286221	0.505072	-0.218851	-0.7981	3.48674e-05	0.317106	0.252505	0.0323934	0.521686	0.48794	0.0168786	-0.170834	0.000957928	0	0	22	34	20	31	23	36	3	3	9817	Q9DCB4	ENSMUST00000162097.7	chr9	112065257	112235018	169762	-	tss_body	UCSC
cg47278958_TC21	chr9	112187760	112187761	+	cg47278958	II						59675524		Both	FALSE	CG	0	0	0	0.286221	0.505072	-0.218851	-0.7981	3.48674e-05	0.317106	0.252505	0.0323934	0.521686	0.48794	0.0168786	-0.170834	0.000957928	0	0	22	34	20	31	23	36	3	3	9817	Q9DCB4	ENSMUST00000035085.11	chr9	112065259	112232501	167243	-	tss_body	UCSC
cg47278958_TC21	chr9	112187760	112187761	+	cg47278958	II						59675524		Both	FALSE	CG	0	0	0	0.286221	0.505072	-0.218851	-0.7981	3.48674e-05	0.317106	0.252505	0.0323934	0.521686	0.48794	0.0168786	-0.170834	0.000957928	0	0	22	34	20	31	23	36	3	3	9817	E9Q4A0	ENSMUST00000159451.7	chr9	112116219	112217261	101043	-	tss_body	UCSC
cg47278958_TC21	chr9	112187760	112187761	+	cg47278958	II						59675524		Both	FALSE	CG	0	0	0	0.286221	0.505072	-0.218851	-0.7981	3.48674e-05	0.317106	0.252505	0.0323934	0.521686	0.48794	0.0168786	-0.170834	0.000957928	0	0	22	34	20	31	23	36	3	3	9817		ENSMUST00000159667.7	chr9	112154462	112234841	80380	-	tss_body	UCSC
cg47278958_TC21	chr9	112187760	112187761	+	cg47278958	II						59675524		Both	FALSE	CG	0	0	0	0.286221	0.505072	-0.218851	-0.7981	3.48674e-05	0.317106	0.252505	0.0323934	0.521686	0.48794	0.0168786	-0.170834	0.000957928	0	0	22	34	20	31	23	36	3	3	9817	E0CYU3	ENSMUST00000159055.7	chr9	112155475	112235018	79544	-	tss_body	UCSC
cg47278958_TC21	chr9	112187760	112187761	+	cg47278958	II						59675524		Both	FALSE	CG	0	0	0	0.286221	0.505072	-0.218851	-0.7981	3.48674e-05	0.317106	0.252505	0.0323934	0.521686	0.48794	0.0168786	-0.170834	0.000957928	0	0	22	34	20	31	23	36	3	3	9817	Q9DCB4	ENSMUST00000161412.7	chr9	112160937	112217351	56415	-	tss_body	UCSC
cg47278958_TC21	chr9	112187760	112187761	+	cg47278958	II						59675524		Both	FALSE	CG	0	0	0	0.286221	0.505072	-0.218851	-0.7981	3.48674e-05	0.317106	0.252505	0.0323934	0.521686	0.48794	0.0168786	-0.170834	0.000957928	0	0	22	34	20	31	23	36	3	3	9817		ENSMUST00000161138.7	chr9	112175579	112233626	58048	-	tss_body	UCSC
cg47278958_TC21	chr9	112187760	112187761	+	cg47278958	II						59675524		Both	FALSE	CG	0	0	0	0.286221	0.505072	-0.218851	-0.7981	3.48674e-05	0.317106	0.252505	0.0323934	0.521686	0.48794	0.0168786	-0.170834	0.000957928	0	0	22	34	20	31	23	36	3	3	9817	E0CXW0	ENSMUST00000162796.7	chr9	112179056	112217326	38271	-	tss_body	UCSC
cg47278958_TC21	chr9	112187760	112187761	+	cg47278958	II						59675524		Both	FALSE	CG	0	0	0	0.286221	0.505072	-0.218851	-0.7981	3.48674e-05	0.317106	0.252505	0.0323934	0.521686	0.48794	0.0168786	-0.170834	0.000957928	0	0	22	34	20	31	23	36	3	3	9817	E0CYS3	ENSMUST00000161097.7	chr9	112179102	112217326	38225	-	tss_body	UCSC
cg47278958_TC21	chr9	112187760	112187761	+	cg47278958	II						59675524		Both	FALSE	CG	0	0	0	0.286221	0.505072	-0.218851	-0.7981	3.48674e-05	0.317106	0.252505	0.0323934	0.521686	0.48794	0.0168786	-0.170834	0.000957928	0	0	22	34	20	31	23	36	3	3	9817	E0CY19	ENSMUST00000160478.7	chr9	112179140	112233815	54676	-	tss_body	UCSC
cg47278958_TC21	chr9	112187760	112187761	+	cg47278958	II						59675524		Both	FALSE	CG	0	0	0	0.286221	0.505072	-0.218851	-0.7981	3.48674e-05	0.317106	0.252505	0.0323934	0.521686	0.48794	0.0168786	-0.170834	0.000957928	0	0	22	34	20	31	23	36	3	3	9817	Q9DCB4	ENSMUST00000178410.1	chr9	112180031	112187926	7896	-	tss_body	UCSC
cg47278958_TC21	chr9	112187760	112187761	+	cg47278958	II						59675524		Both	FALSE	CG	0	0	0	0.286221	0.505072	-0.218851	-0.7981	3.48674e-05	0.317106	0.252505	0.0323934	0.521686	0.48794	0.0168786	-0.170834	0.000957928	0	0	22	34	20	31	23	36	3	3	9817	Q9DCB4	ENSMUST00000172380.9	chr9	112180031	112187929	7899	-	tss_body	UCSC
cg47278958_TC21	chr9	112187760	112187761	+	cg47278958	II						59675524		Both	FALSE	CG	0	0	0	0.286221	0.505072	-0.218851	-0.7981	3.48674e-05	0.317106	0.252505	0.0323934	0.521686	0.48794	0.0168786	-0.170834	0.000957928	0	0	22	34	20	31	23	36	3	3	9817		ENSMUST00000162082.7	chr9	112180971	112187904	6934	-	tss_body	UCSC
cg47278958_TC21	chr9	112187760	112187761	+	cg47278958	II						59675524		Both	FALSE	CG	0	0	0	0.286221	0.505072	-0.218851	-0.7981	3.48674e-05	0.317106	0.252505	0.0323934	0.521686	0.48794	0.0168786	-0.170834	0.000957928	0	0	22	34	20	31	23	36	3	3	9817		ENSMUST00000161467.7	chr9	112180977	112187949	6973	-	tss_body	UCSC
cg47278958_TC21	chr9	112187760	112187761	+	cg47278958	II						59675524		Both	FALSE	CG	0	0	0	0.286221	0.505072	-0.218851	-0.7981	3.48674e-05	0.317106	0.252505	0.0323934	0.521686	0.48794	0.0168786	-0.170834	0.000957928	0	0	22	34	20	31	23	36	3	3	9817		ENSMUST00000159220.7	chr9	112181006	112187926	6921	-	tss_body	UCSC
cg47278958_TC21	chr9	112187760	112187761	+	cg47278958	II						59675524		Both	FALSE	CG	0	0	0	0.286221	0.505072	-0.218851	-0.7981	3.48674e-05	0.317106	0.252505	0.0323934	0.521686	0.48794	0.0168786	-0.170834	0.000957928	0	0	22	34	20	31	23	36	3	3	9817		ENSMUST00000159183.7	chr9	112182652	112187880	5229	-	tss_body	UCSC
cg47278958_TC21	chr9	112187760	112187761	+	cg47278958	II						59675524		Both	FALSE	CG	0	0	0	0.286221	0.505072	-0.218851	-0.7981	3.48674e-05	0.317106	0.252505	0.0323934	0.521686	0.48794	0.0168786	-0.170834	0.000957928	0	0	22	34	20	31	23	36	3	3	9817		ENSMUST00000163025.1	chr9	112185734	112231902	46169	-	tss_body	UCSC
cg47278958_TC21	chr9	112187760	112187761	+	cg47278958	II						59675524		Both	FALSE	CG	0	0	0	0.286221	0.505072	-0.218851	-0.7981	3.48674e-05	0.317106	0.252505	0.0323934	0.521686	0.48794	0.0168786	-0.170834	0.000957928	0	0	22	34	20	31	23	36	3	3	9817		ENSMUST00000162840.1	chr9	112187591	112233872	46282	-	tss_body	UCSC
cg47278958_TC21	chr9	112187760	112187761	+	cg47278958	II						59675524		Both	FALSE	CG	0	0	0	0.286221	0.505072	-0.218851	-0.7981	3.48674e-05	0.317106	0.252505	0.0323934	0.521686	0.48794	0.0168786	-0.170834	0.000957928	0	0	22	34	20	31	23	36	3	3	9817		ENSMUST00000161945.1	chr9	112187628	112235938	48311	-	tss_body	UCSC
cg47278958_TC21	chr9	112187760	112187761	+	cg47278958	II						59675524		Both	FALSE	CG	0	0	0	0.286221	0.505072	-0.218851	-0.7981	3.48674e-05	0.317106	0.252505	0.0323934	0.521686	0.48794	0.0168786	-0.170834	0.000957928	0	0	22	34	20	31	23	36	3	3	9817	E0CZ08	ENSMUST00000159246.7	chr9	112187647	112187847	201	-	tss_200	UCSC
cg47278958_TC21	chr9	112187760	112187761	+	cg47278958	II						59675524		Both	FALSE	CG	0	0	0	0.286221	0.505072	-0.218851	-0.7981	3.48674e-05	0.317106	0.252505	0.0323934	0.521686	0.48794	0.0168786	-0.170834	0.000957928	0	0	22	34	20	31	23	36	3	3	9817		ENSMUST00000163004.1	chr9	112187661	112188440	780	-	tss_body	UCSC
cg44320080_BC21	chr7	24585592	24585593	-	cg44320080	II			chr7:24585620-24586052			62643858		Both	FALSE	CG	0	0	0	0.362791	0.581602	-0.21881	-0.666257	0.00016135	0.395426	0.319045	0.0393842	0.635468	0.550648	0.0468226	-0.155222	0.00288512	0	0	23	22.6667	18	15	29	30	3	3	13828	Zfp575	NM_001033205.3	chr7	24583837	24587641	3805	-	tss_body	NCBI
cg44320080_BC21	chr7	24585592	24585593	-	cg44320080	II			chr7:24585620-24586052			62643858		Both	FALSE	CG	0	0	0	0.362791	0.581602	-0.21881	-0.666257	0.00016135	0.395426	0.319045	0.0393842	0.635468	0.550648	0.0468226	-0.155222	0.00288512	0	0	23	22.6667	18	15	29	30	3	3	13828	Zfp575	XM_006539446.3	chr7	24584516	24587736	3221	-	tss_body	NCBI
cg44320080_BC21	chr7	24585592	24585593	-	cg44320080	II			chr7:24585620-24586052			62643858		Both	FALSE	CG	0	0	0	0.362791	0.581602	-0.21881	-0.666257	0.00016135	0.395426	0.319045	0.0393842	0.635468	0.550648	0.0468226	-0.155222	0.00288512	0	0	23	22.6667	18	15	29	30	3	3	13828	chr7-24585620-24586052		chr7	24583620	24585620	2001	*	NShore	UCSC
cg44320080_BC21	chr7	24585592	24585593	-	cg44320080	II			chr7:24585620-24586052			62643858		Both	FALSE	CG	0	0	0	0.362791	0.581602	-0.21881	-0.666257	0.00016135	0.395426	0.319045	0.0393842	0.635468	0.550648	0.0468226	-0.155222	0.00288512	0	0	23	22.6667	18	15	29	30	3	3	13828	Q3TXZ1	ENSMUST00000094705.2	chr7	24583837	24587641	3805	-	tss_body	UCSC
cg44320080_BC21	chr7	24585592	24585593	-	cg44320080	II			chr7:24585620-24586052			62643858		Both	FALSE	CG	0	0	0	0.362791	0.581602	-0.21881	-0.666257	0.00016135	0.395426	0.319045	0.0393842	0.635468	0.550648	0.0468226	-0.155222	0.00288512	0	0	23	22.6667	18	15	29	30	3	3	13828	chr7-24587458-24587679		chr7	24585458	24587458	2001	*	NShore	UCSC
cg34613964_TC21	chr17	8390548	8390549	+	cg34613964	II						44613592		Both	FALSE	CG	0	0	0	0.364773	0.583527	-0.218754	-0.663296	9.72039e-05	0.406044	0.318638	0.0439053	0.61094	0.555372	0.0277918	-0.149328	0.00199558	0	0	33.6667	26	28	16	39	33	3	3	13450	T2	XM_011246209.2	chr17	8372009	8411970	39962	+	tss_body	NCBI
cg34613964_TC21	chr17	8390548	8390549	+	cg34613964	II						44613592		Both	FALSE	CG	0	0	0	0.364773	0.583527	-0.218754	-0.663296	9.72039e-05	0.406044	0.318638	0.0439053	0.61094	0.555372	0.0277918	-0.149328	0.00199558	0	0	33.6667	26	28	16	39	33	3	3	13450	T2	XR_876373.2	chr17	8372015	8418082	46068	+	tss_body	NCBI
cg34613964_TC21	chr17	8390548	8390549	+	cg34613964	II						44613592		Both	FALSE	CG	0	0	0	0.364773	0.583527	-0.218754	-0.663296	9.72039e-05	0.406044	0.318638	0.0439053	0.61094	0.555372	0.0277918	-0.149328	0.00199558	0	0	33.6667	26	28	16	39	33	3	3	13450	T2	XM_011246208.2	chr17	8372026	8422213	50188	+	tss_body	NCBI
cg34613964_TC21	chr17	8390548	8390549	+	cg34613964	II						44613592		Both	FALSE	CG	0	0	0	0.364773	0.583527	-0.218754	-0.663296	9.72039e-05	0.406044	0.318638	0.0439053	0.61094	0.555372	0.0277918	-0.149328	0.00199558	0	0	33.6667	26	28	16	39	33	3	3	13450	T2	XM_011246207.2	chr17	8372042	8422728	50687	+	tss_body	NCBI
cg34613964_TC21	chr17	8390548	8390549	+	cg34613964	II						44613592		Both	FALSE	CG	0	0	0	0.364773	0.583527	-0.218754	-0.663296	9.72039e-05	0.406044	0.318638	0.0439053	0.61094	0.555372	0.0277918	-0.149328	0.00199558	0	0	33.6667	26	28	16	39	33	3	3	13450	T2	NM_001161832.1	chr17	8372395	8422728	50334	+	tss_body	NCBI
cg34613964_TC21	chr17	8390548	8390549	+	cg34613964	II						44613592		Both	FALSE	CG	0	0	0	0.364773	0.583527	-0.218754	-0.663296	9.72039e-05	0.406044	0.318638	0.0439053	0.61094	0.555372	0.0277918	-0.149328	0.00199558	0	0	33.6667	26	28	16	39	33	3	3	13450	Gm16702	NR_045795.1	chr17	8389668	8390968	1301	-	tss_1500	NCBI
cg34613964_TC21	chr17	8390548	8390549	+	cg34613964	II						44613592		Both	FALSE	CG	0	0	0	0.364773	0.583527	-0.218754	-0.663296	9.72039e-05	0.406044	0.318638	0.0439053	0.61094	0.555372	0.0277918	-0.149328	0.00199558	0	0	33.6667	26	28	16	39	33	3	3	13450		ENSMUST00000140890.2	chr17	8311108	8396852	85745	+	tss_body	UCSC
cg34613964_TC21	chr17	8390548	8390549	+	cg34613964	II						44613592		Both	FALSE	CG	0	0	0	0.364773	0.583527	-0.218754	-0.663296	9.72039e-05	0.406044	0.318638	0.0439053	0.61094	0.555372	0.0277918	-0.149328	0.00199558	0	0	33.6667	26	28	16	39	33	3	3	13450	A0A3Q4EGG8	ENSMUST00000234809.1	chr17	8355991	8423513	67523	+	tss_body	UCSC
cg34613964_TC21	chr17	8390548	8390549	+	cg34613964	II						44613592		Both	FALSE	CG	0	0	0	0.364773	0.583527	-0.218754	-0.663296	9.72039e-05	0.406044	0.318638	0.0439053	0.61094	0.555372	0.0277918	-0.149328	0.00199558	0	0	33.6667	26	28	16	39	33	3	3	13450	A0A338P791	ENSMUST00000163578.7	chr17	8372395	8422728	50334	+	tss_body	UCSC
cg37506255_BC21	chr1	135584898	135584899	-	cg37506255	II	chr1:135584707-135585354					80752544		Both	FALSE	CG	0	0	0	0.575981	0.794729	-0.218748	-0.457649	1.03549e-05	0.588248	0.565228	0.0115848	0.810084	0.767336	0.0237808	-0.179088	0.000409201	0	0	23	22.6667	21	17	25	32	3	3	22717	Nav1	NM_173437.2	chr1	135434579	135585355	150777	-	tss_body	NCBI
cg37506255_BC21	chr1	135584898	135584899	-	cg37506255	II	chr1:135584707-135585354					80752544		Both	FALSE	CG	0	0	0	0.575981	0.794729	-0.218748	-0.457649	1.03549e-05	0.588248	0.565228	0.0115848	0.810084	0.767336	0.0237808	-0.179088	0.000409201	0	0	23	22.6667	21	17	25	32	3	3	22717	Nav1	XM_006529379.3	chr1	135434587	135603254	168668	-	tss_body	NCBI
cg37506255_BC21	chr1	135584898	135584899	-	cg37506255	II	chr1:135584707-135585354					80752544		Both	FALSE	CG	0	0	0	0.575981	0.794729	-0.218748	-0.457649	1.03549e-05	0.588248	0.565228	0.0115848	0.810084	0.767336	0.0237808	-0.179088	0.000409201	0	0	23	22.6667	21	17	25	32	3	3	22717	Nav1	XM_017319809.1	chr1	135434587	135625340	190754	-	tss_body	NCBI
cg37506255_BC21	chr1	135584898	135584899	-	cg37506255	II	chr1:135584707-135585354					80752544		Both	FALSE	CG	0	0	0	0.575981	0.794729	-0.218748	-0.457649	1.03549e-05	0.588248	0.565228	0.0115848	0.810084	0.767336	0.0237808	-0.179088	0.000409201	0	0	23	22.6667	21	17	25	32	3	3	22717	Nav1	XM_017319805.1	chr1	135434587	135658506	223920	-	tss_body	NCBI
cg37506255_BC21	chr1	135584898	135584899	-	cg37506255	II	chr1:135584707-135585354					80752544		Both	FALSE	CG	0	0	0	0.575981	0.794729	-0.218748	-0.457649	1.03549e-05	0.588248	0.565228	0.0115848	0.810084	0.767336	0.0237808	-0.179088	0.000409201	0	0	23	22.6667	21	17	25	32	3	3	22717	Nav1	XM_006529369.3	chr1	135434587	135688111	253525	-	tss_body	NCBI
cg37506255_BC21	chr1	135584898	135584899	-	cg37506255	II	chr1:135584707-135585354					80752544		Both	FALSE	CG	0	0	0	0.575981	0.794729	-0.218748	-0.457649	1.03549e-05	0.588248	0.565228	0.0115848	0.810084	0.767336	0.0237808	-0.179088	0.000409201	0	0	23	22.6667	21	17	25	32	3	3	22717	Nav1	XM_006529371.3	chr1	135434587	135688111	253525	-	tss_body	NCBI
cg37506255_BC21	chr1	135584898	135584899	-	cg37506255	II	chr1:135584707-135585354					80752544		Both	FALSE	CG	0	0	0	0.575981	0.794729	-0.218748	-0.457649	1.03549e-05	0.588248	0.565228	0.0115848	0.810084	0.767336	0.0237808	-0.179088	0.000409201	0	0	23	22.6667	21	17	25	32	3	3	22717	Nav1	XM_006529372.3	chr1	135434587	135688111	253525	-	tss_body	NCBI
cg37506255_BC21	chr1	135584898	135584899	-	cg37506255	II	chr1:135584707-135585354					80752544		Both	FALSE	CG	0	0	0	0.575981	0.794729	-0.218748	-0.457649	1.03549e-05	0.588248	0.565228	0.0115848	0.810084	0.767336	0.0237808	-0.179088	0.000409201	0	0	23	22.6667	21	17	25	32	3	3	22717	Nav1	XM_006529373.3	chr1	135434587	135688111	253525	-	tss_body	NCBI
cg37506255_BC21	chr1	135584898	135584899	-	cg37506255	II	chr1:135584707-135585354					80752544		Both	FALSE	CG	0	0	0	0.575981	0.794729	-0.218748	-0.457649	1.03549e-05	0.588248	0.565228	0.0115848	0.810084	0.767336	0.0237808	-0.179088	0.000409201	0	0	23	22.6667	21	17	25	32	3	3	22717	Nav1	XM_006529375.3	chr1	135434587	135688111	253525	-	tss_body	NCBI
cg37506255_BC21	chr1	135584898	135584899	-	cg37506255	II	chr1:135584707-135585354					80752544		Both	FALSE	CG	0	0	0	0.575981	0.794729	-0.218748	-0.457649	1.03549e-05	0.588248	0.565228	0.0115848	0.810084	0.767336	0.0237808	-0.179088	0.000409201	0	0	23	22.6667	21	17	25	32	3	3	22717	Nav1	XM_006529376.3	chr1	135434587	135688111	253525	-	tss_body	NCBI
cg37506255_BC21	chr1	135584898	135584899	-	cg37506255	II	chr1:135584707-135585354					80752544		Both	FALSE	CG	0	0	0	0.575981	0.794729	-0.218748	-0.457649	1.03549e-05	0.588248	0.565228	0.0115848	0.810084	0.767336	0.0237808	-0.179088	0.000409201	0	0	23	22.6667	21	17	25	32	3	3	22717	Nav1	XM_006529377.3	chr1	135434587	135688111	253525	-	tss_body	NCBI
cg37506255_BC21	chr1	135584898	135584899	-	cg37506255	II	chr1:135584707-135585354					80752544		Both	FALSE	CG	0	0	0	0.575981	0.794729	-0.218748	-0.457649	1.03549e-05	0.588248	0.565228	0.0115848	0.810084	0.767336	0.0237808	-0.179088	0.000409201	0	0	23	22.6667	21	17	25	32	3	3	22717	Nav1	XM_006529378.3	chr1	135434587	135688111	253525	-	tss_body	NCBI
cg37506255_BC21	chr1	135584898	135584899	-	cg37506255	II	chr1:135584707-135585354					80752544		Both	FALSE	CG	0	0	0	0.575981	0.794729	-0.218748	-0.457649	1.03549e-05	0.588248	0.565228	0.0115848	0.810084	0.767336	0.0237808	-0.179088	0.000409201	0	0	23	22.6667	21	17	25	32	3	3	22717	Nav1	XM_006529370.3	chr1	135434587	135688111	253525	-	tss_body	NCBI
cg37506255_BC21	chr1	135584898	135584899	-	cg37506255	II	chr1:135584707-135585354					80752544		Both	FALSE	CG	0	0	0	0.575981	0.794729	-0.218748	-0.457649	1.03549e-05	0.588248	0.565228	0.0115848	0.810084	0.767336	0.0237808	-0.179088	0.000409201	0	0	23	22.6667	21	17	25	32	3	3	22717	Nav1	XM_006529374.3	chr1	135434587	135688111	253525	-	tss_body	NCBI
cg37506255_BC21	chr1	135584898	135584899	-	cg37506255	II	chr1:135584707-135585354					80752544		Both	FALSE	CG	0	0	0	0.575981	0.794729	-0.218748	-0.457649	1.03549e-05	0.588248	0.565228	0.0115848	0.810084	0.767336	0.0237808	-0.179088	0.000409201	0	0	23	22.6667	21	17	25	32	3	3	22717	Nav1	XR_878320.1	chr1	135453199	135688116	234918	-	tss_body	NCBI
cg37506255_BC21	chr1	135584898	135584899	-	cg37506255	II	chr1:135584707-135585354					80752544		Both	FALSE	CG	0	0	0	0.575981	0.794729	-0.218748	-0.457649	1.03549e-05	0.588248	0.565228	0.0115848	0.810084	0.767336	0.0237808	-0.179088	0.000409201	0	0	23	22.6667	21	17	25	32	3	3	22717	Gm4793	XR_878555.2	chr1	135583928	135585228	1301	+	tss_1500	NCBI
cg37506255_BC21	chr1	135584898	135584899	-	cg37506255	II	chr1:135584707-135585354					80752544		Both	FALSE	CG	0	0	0	0.575981	0.794729	-0.218748	-0.457649	1.03549e-05	0.588248	0.565228	0.0115848	0.810084	0.767336	0.0237808	-0.179088	0.000409201	0	0	23	22.6667	21	17	25	32	3	3	22717	Q8CH77	ENSMUST00000040599.14	chr1	135434579	135585355	150777	-	tss_body	UCSC
cg37506255_BC21	chr1	135584898	135584899	-	cg37506255	II	chr1:135584707-135585354					80752544		Both	FALSE	CG	0	0	0	0.575981	0.794729	-0.218748	-0.457649	1.03549e-05	0.588248	0.565228	0.0115848	0.810084	0.767336	0.0237808	-0.179088	0.000409201	0	0	23	22.6667	21	17	25	32	3	3	22717	Q8CH77	ENSMUST00000067414.12	chr1	135434579	135585705	151127	-	tss_body	UCSC
cg37506255_BC21	chr1	135584898	135584899	-	cg37506255	II	chr1:135584707-135585354					80752544		Both	FALSE	CG	0	0	0	0.575981	0.794729	-0.218748	-0.457649	1.03549e-05	0.588248	0.565228	0.0115848	0.810084	0.767336	0.0237808	-0.179088	0.000409201	0	0	23	22.6667	21	17	25	32	3	3	22717	Q8CH77	ENSMUST00000190298.7	chr1	135438847	135688105	249259	-	tss_body	UCSC
cg37506255_BC21	chr1	135584898	135584899	-	cg37506255	II	chr1:135584707-135585354					80752544		Both	FALSE	CG	0	0	0	0.575981	0.794729	-0.218748	-0.457649	1.03549e-05	0.588248	0.565228	0.0115848	0.810084	0.767336	0.0237808	-0.179088	0.000409201	0	0	23	22.6667	21	17	25	32	3	3	22717	chr1-135584707-135585354		chr1	135584707	135585354	648	*	Island	UCSC
cg37506255_BC21	chr1	135584898	135584899	-	cg37506255	II	chr1:135584707-135585354					80752544		Both	FALSE	CG	0	0	0	0.575981	0.794729	-0.218748	-0.457649	1.03549e-05	0.588248	0.565228	0.0115848	0.810084	0.767336	0.0237808	-0.179088	0.000409201	0	0	23	22.6667	21	17	25	32	3	3	22717		ENSMUST00000067468.5	chr1	135584772	135599948	15177	+	tss_body	UCSC
cg41581024_TC21	chr4	138327848	138327849	+	cg41581024	II					chr4:138325750-138326357	87614432		Both	FALSE	CG	0	0	0	0.272691	0.49141	-0.21872	-0.826767	0.000242468	0.316538	0.214669	0.0523931	0.51683	0.440748	0.0438749	-0.12421	0.00389633	0	0	26.3333	26	21	20	33	34	3	3	15387	chr4-138325750-138326357		chr4	138326357	138328357	2001	*	SShore	UCSC
cg37204351_BC21	chr1	89166895	89166896	-	cg37204351	II						82747334		Both	FALSE	CG	0	0	0	0.527942	0.746628	-0.218686	-0.492134	5.37276e-05	0.573514	0.478507	0.0476207	0.771333	0.731891	0.021528	-0.158377	0.00130026	0	0	33.6667	32	31	28	36	39	3	3	20672
cg46736187_BC21	chr9	50494718	50494719	-	cg46736187	II						22716820		Both	FALSE	CG	0	0	0	0.498697	0.717346	-0.218649	-0.515836	2.78002e-05	0.536848	0.465588	0.0358965	0.730797	0.707504	0.0120585	-0.170657	0.000813769	0	0	32	22	27	20	36	23	3	3	19423	Plet1os	NR_040714.1	chr9	50488798	50504805	16008	-	tss_body	NCBI
cg46736187_BC21	chr9	50494718	50494719	-	cg46736187	II						22716820		Both	FALSE	CG	0	0	0	0.498697	0.717346	-0.218649	-0.515836	2.78002e-05	0.536848	0.465588	0.0358965	0.730797	0.707504	0.0120585	-0.170657	0.000813769	0	0	32	22	27	20	36	23	3	3	19423	Plet1	NM_029639.2	chr9	50494524	50505639	11116	+	tss_body	NCBI
cg46736187_BC21	chr9	50494718	50494719	-	cg46736187	II						22716820		Both	FALSE	CG	0	0	0	0.498697	0.717346	-0.218649	-0.515836	2.78002e-05	0.536848	0.465588	0.0358965	0.730797	0.707504	0.0120585	-0.170657	0.000813769	0	0	32	22	27	20	36	23	3	3	19423		ENSMUST00000188703.1	chr9	50488794	50507823	19030	-	tss_body	UCSC
cg46736187_BC21	chr9	50494718	50494719	-	cg46736187	II						22716820		Both	FALSE	CG	0	0	0	0.498697	0.717346	-0.218649	-0.515836	2.78002e-05	0.536848	0.465588	0.0358965	0.730797	0.707504	0.0120585	-0.170657	0.000813769	0	0	32	22	27	20	36	23	3	3	19423		ENSMUST00000190941.1	chr9	50488798	50504805	16008	-	tss_body	UCSC
cg46736187_BC21	chr9	50494718	50494719	-	cg46736187	II						22716820		Both	FALSE	CG	0	0	0	0.498697	0.717346	-0.218649	-0.515836	2.78002e-05	0.536848	0.465588	0.0358965	0.730797	0.707504	0.0120585	-0.170657	0.000813769	0	0	32	22	27	20	36	23	3	3	19423	Q8VEN2	ENSMUST00000114474.7	chr9	50494524	50505482	10959	+	tss_body	UCSC
cg46736187_BC21	chr9	50494718	50494719	-	cg46736187	II						22716820		Both	FALSE	CG	0	0	0	0.498697	0.717346	-0.218649	-0.515836	2.78002e-05	0.536848	0.465588	0.0358965	0.730797	0.707504	0.0120585	-0.170657	0.000813769	0	0	32	22	27	20	36	23	3	3	19423	Q8VEN2	ENSMUST00000188047.1	chr9	50494526	50501979	7454	+	tss_body	UCSC
cg41200567_TC21	chr4	101550178	101550179	+	cg41200567	II			chr4:101550244-101550901			45740157		Both	FALSE	CG	0	0	0	0.0689099	0.287551	-0.218641	-1.91486	2.31899e-06	0.0844236	0.0504109	0.0172018	0.318518	0.256753	0.0308829	-0.17233	0.000159498	0	0	25.3333	21	21	18	30	23	3	3	7083	Dnajc6	XM_006503421.3	chr4	101496021	101642524	146504	+	tss_body	NCBI
cg41200567_TC21	chr4	101550178	101550179	+	cg41200567	II			chr4:101550244-101550901			45740157		Both	FALSE	CG	0	0	0	0.0689099	0.287551	-0.218641	-1.91486	2.31899e-06	0.0844236	0.0504109	0.0172018	0.318518	0.256753	0.0308829	-0.17233	0.000159498	0	0	25.3333	21	21	18	30	23	3	3	7083	Dnajc6	NM_198412.2	chr4	101496647	101642799	146153	+	tss_body	NCBI
cg41200567_TC21	chr4	101550178	101550179	+	cg41200567	II			chr4:101550244-101550901			45740157		Both	FALSE	CG	0	0	0	0.0689099	0.287551	-0.218641	-1.91486	2.31899e-06	0.0844236	0.0504109	0.0172018	0.318518	0.256753	0.0308829	-0.17233	0.000159498	0	0	25.3333	21	21	18	30	23	3	3	7083	Dnajc6	NM_001164584.1	chr4	101507975	101642799	134825	+	tss_body	NCBI
cg41200567_TC21	chr4	101550178	101550179	+	cg41200567	II			chr4:101550244-101550901			45740157		Both	FALSE	CG	0	0	0	0.0689099	0.287551	-0.218641	-1.91486	2.31899e-06	0.0844236	0.0504109	0.0172018	0.318518	0.256753	0.0308829	-0.17233	0.000159498	0	0	25.3333	21	21	18	30	23	3	3	7083	Dnajc6	NM_001164585.1	chr4	101507975	101642799	134825	+	tss_body	NCBI
cg41200567_TC21	chr4	101550178	101550179	+	cg41200567	II			chr4:101550244-101550901			45740157		Both	FALSE	CG	0	0	0	0.0689099	0.287551	-0.218641	-1.91486	2.31899e-06	0.0844236	0.0504109	0.0172018	0.318518	0.256753	0.0308829	-0.17233	0.000159498	0	0	25.3333	21	21	18	30	23	3	3	7083	Gm36012	XR_376471.3	chr4	101543297	101556812	13516	-	tss_body	NCBI
cg41200567_TC21	chr4	101550178	101550179	+	cg41200567	II			chr4:101550244-101550901			45740157		Both	FALSE	CG	0	0	0	0.0689099	0.287551	-0.218641	-1.91486	2.31899e-06	0.0844236	0.0504109	0.0172018	0.318518	0.256753	0.0308829	-0.17233	0.000159498	0	0	25.3333	21	21	18	30	23	3	3	7083	Dnajc6	NM_001164583.1	chr4	101549093	101550393	1301	+	tss_1500	NCBI
cg41200567_TC21	chr4	101550178	101550179	+	cg41200567	II			chr4:101550244-101550901			45740157		Both	FALSE	CG	0	0	0	0.0689099	0.287551	-0.218641	-1.91486	2.31899e-06	0.0844236	0.0504109	0.0172018	0.318518	0.256753	0.0308829	-0.17233	0.000159498	0	0	25.3333	21	21	18	30	23	3	3	7083	B1B0B7	ENSMUST00000154120.8	chr4	101496630	101618554	121925	+	tss_body	UCSC
cg41200567_TC21	chr4	101550178	101550179	+	cg41200567	II			chr4:101550244-101550901			45740157		Both	FALSE	CG	0	0	0	0.0689099	0.287551	-0.218641	-1.91486	2.31899e-06	0.0844236	0.0504109	0.0172018	0.318518	0.256753	0.0308829	-0.17233	0.000159498	0	0	25.3333	21	21	18	30	23	3	3	7083	Q80TZ3	ENSMUST00000106930.7	chr4	101496647	101642799	146153	+	tss_body	UCSC
cg41200567_TC21	chr4	101550178	101550179	+	cg41200567	II			chr4:101550244-101550901			45740157		Both	FALSE	CG	0	0	0	0.0689099	0.287551	-0.218641	-1.91486	2.31899e-06	0.0844236	0.0504109	0.0172018	0.318518	0.256753	0.0308829	-0.17233	0.000159498	0	0	25.3333	21	21	18	30	23	3	3	7083	Q80TZ3	ENSMUST00000038207.11	chr4	101507870	101642799	134930	+	tss_body	UCSC
cg41200567_TC21	chr4	101550178	101550179	+	cg41200567	II			chr4:101550244-101550901			45740157		Both	FALSE	CG	0	0	0	0.0689099	0.287551	-0.218641	-1.91486	2.31899e-06	0.0844236	0.0504109	0.0172018	0.318518	0.256753	0.0308829	-0.17233	0.000159498	0	0	25.3333	21	21	18	30	23	3	3	7083	B1B0B8	ENSMUST00000149047.7	chr4	101507975	101611351	103377	+	tss_body	UCSC
cg41200567_TC21	chr4	101550178	101550179	+	cg41200567	II			chr4:101550244-101550901			45740157		Both	FALSE	CG	0	0	0	0.0689099	0.287551	-0.218641	-1.91486	2.31899e-06	0.0844236	0.0504109	0.0172018	0.318518	0.256753	0.0308829	-0.17233	0.000159498	0	0	25.3333	21	21	18	30	23	3	3	7083	Q80TZ3	ENSMUST00000106929.9	chr4	101507999	101642798	134800	+	tss_body	UCSC
cg41200567_TC21	chr4	101550178	101550179	+	cg41200567	II			chr4:101550244-101550901			45740157		Both	FALSE	CG	0	0	0	0.0689099	0.287551	-0.218641	-1.91486	2.31899e-06	0.0844236	0.0504109	0.0172018	0.318518	0.256753	0.0308829	-0.17233	0.000159498	0	0	25.3333	21	21	18	30	23	3	3	7083		ENSMUST00000146489.1	chr4	101508029	101599104	91076	+	tss_body	UCSC
cg41200567_TC21	chr4	101550178	101550179	+	cg41200567	II			chr4:101550244-101550901			45740157		Both	FALSE	CG	0	0	0	0.0689099	0.287551	-0.218641	-1.91486	2.31899e-06	0.0844236	0.0504109	0.0172018	0.318518	0.256753	0.0308829	-0.17233	0.000159498	0	0	25.3333	21	21	18	30	23	3	3	7083	chr4-101550244-101550901		chr4	101548244	101550244	2001	*	NShore	UCSC
cg41200567_TC21	chr4	101550178	101550179	+	cg41200567	II			chr4:101550244-101550901			45740157		Both	FALSE	CG	0	0	0	0.0689099	0.287551	-0.218641	-1.91486	2.31899e-06	0.0844236	0.0504109	0.0172018	0.318518	0.256753	0.0308829	-0.17233	0.000159498	0	0	25.3333	21	21	18	30	23	3	3	7083	Q80TZ3	ENSMUST00000094953.10	chr4	101548979	101550279	1301	+	tss_1500	UCSC
cg41200567_TC21	chr4	101550178	101550179	+	cg41200567	II			chr4:101550244-101550901			45740157		Both	FALSE	CG	0	0	0	0.0689099	0.287551	-0.218641	-1.91486	2.31899e-06	0.0844236	0.0504109	0.0172018	0.318518	0.256753	0.0308829	-0.17233	0.000159498	0	0	25.3333	21	21	18	30	23	3	3	7083	Q80TZ3	ENSMUST00000106933.1	chr4	101549093	101550393	1301	+	tss_1500	UCSC
cg36850542_TC11	chr1	40325885	40325886	+	cg36850542	I	chr1:40325809-40326019					89692173	45716963	Grn	FALSE	CG	0	0	0	0.355443	0.574054	-0.21861	-0.676453	8.4815e-05	0.381042	0.308854	0.0404136	0.604981	0.549643	0.0282389	-0.168601	0.00181097	0	0	25	24	21	24	28	24	3	3	13016	Il1rl2	XM_006495608.3	chr1	40324437	40367555	43119	+	tss_body	NCBI
cg36850542_TC11	chr1	40325885	40325886	+	cg36850542	I	chr1:40325809-40326019					89692173	45716963	Grn	FALSE	CG	0	0	0	0.355443	0.574054	-0.21861	-0.676453	8.4815e-05	0.381042	0.308854	0.0404136	0.604981	0.549643	0.0282389	-0.168601	0.00181097	0	0	25	24	21	24	28	24	3	3	13016	Il1rl2	NM_133193.3	chr1	40324626	40365471	40846	+	tss_body	NCBI
cg36850542_TC11	chr1	40325885	40325886	+	cg36850542	I	chr1:40325809-40326019					89692173	45716963	Grn	FALSE	CG	0	0	0	0.355443	0.574054	-0.21861	-0.676453	8.4815e-05	0.381042	0.308854	0.0404136	0.604981	0.549643	0.0282389	-0.168601	0.00181097	0	0	25	24	21	24	28	24	3	3	13016	Il1rl2	XM_006495611.3	chr1	40324863	40367555	42693	+	tss_body	NCBI
cg36850542_TC11	chr1	40325885	40325886	+	cg36850542	I	chr1:40325809-40326019					89692173	45716963	Grn	FALSE	CG	0	0	0	0.355443	0.574054	-0.21861	-0.676453	8.4815e-05	0.381042	0.308854	0.0404136	0.604981	0.549643	0.0282389	-0.168601	0.00181097	0	0	25	24	21	24	28	24	3	3	13016	Il1rl2	XM_006495609.3	chr1	40325456	40367555	42100	+	tss_body	NCBI
cg36850542_TC11	chr1	40325885	40325886	+	cg36850542	I	chr1:40325809-40326019					89692173	45716963	Grn	FALSE	CG	0	0	0	0.355443	0.574054	-0.21861	-0.676453	8.4815e-05	0.381042	0.308854	0.0404136	0.604981	0.549643	0.0282389	-0.168601	0.00181097	0	0	25	24	21	24	28	24	3	3	13016	Il1rl2	XM_006495610.3	chr1	40325794	40325994	201	+	tss_200	NCBI
cg36850542_TC11	chr1	40325885	40325886	+	cg36850542	I	chr1:40325809-40326019					89692173	45716963	Grn	FALSE	CG	0	0	0	0.355443	0.574054	-0.21861	-0.676453	8.4815e-05	0.381042	0.308854	0.0404136	0.604981	0.549643	0.0282389	-0.168601	0.00181097	0	0	25	24	21	24	28	24	3	3	13016		ENSMUST00000192551.1	chr1	40324609	40329441	4833	+	tss_body	UCSC
cg36850542_TC11	chr1	40325885	40325886	+	cg36850542	I	chr1:40325809-40326019					89692173	45716963	Grn	FALSE	CG	0	0	0	0.355443	0.574054	-0.21861	-0.676453	8.4815e-05	0.381042	0.308854	0.0404136	0.604981	0.549643	0.0282389	-0.168601	0.00181097	0	0	25	24	21	24	28	24	3	3	13016	Q9ERS7	ENSMUST00000095020.8	chr1	40324626	40365471	40846	+	tss_body	UCSC
cg36850542_TC11	chr1	40325885	40325886	+	cg36850542	I	chr1:40325809-40326019					89692173	45716963	Grn	FALSE	CG	0	0	0	0.355443	0.574054	-0.21861	-0.676453	8.4815e-05	0.381042	0.308854	0.0404136	0.604981	0.549643	0.0282389	-0.168601	0.00181097	0	0	25	24	21	24	28	24	3	3	13016	Q9ERS7	ENSMUST00000194296.5	chr1	40324689	40367562	42874	+	tss_body	UCSC
cg36850542_TC11	chr1	40325885	40325886	+	cg36850542	I	chr1:40325809-40326019					89692173	45716963	Grn	FALSE	CG	0	0	0	0.355443	0.574054	-0.21861	-0.676453	8.4815e-05	0.381042	0.308854	0.0404136	0.604981	0.549643	0.0282389	-0.168601	0.00181097	0	0	25	24	21	24	28	24	3	3	13016	A0A0A6YWD7	ENSMUST00000193388.1	chr1	40325610	40329171	3562	+	tss_body	UCSC
cg36850542_TC11	chr1	40325885	40325886	+	cg36850542	I	chr1:40325809-40326019					89692173	45716963	Grn	FALSE	CG	0	0	0	0.355443	0.574054	-0.21861	-0.676453	8.4815e-05	0.381042	0.308854	0.0404136	0.604981	0.549643	0.0282389	-0.168601	0.00181097	0	0	25	24	21	24	28	24	3	3	13016	chr1-40325809-40326019		chr1	40325809	40326019	211	*	Island	UCSC
cg47120956_BC21	chr9	96752764	96752765	-	cg47120956	II						6796562		Both	FALSE	CG	0	0	0	0.524441	0.742952	-0.218511	-0.494528	1.12272e-05	0.540241	0.498832	0.022379	0.749924	0.737249	0.00643257	-0.197007	0.00043369	0	0	31	29.3333	22	24	37	33	3	3	20532	E030011O05Rik	NR_015511.2	chr9	96731574	96752831	21258	-	tss_body	NCBI
cg47120956_BC21	chr9	96752764	96752765	-	cg47120956	II						6796562		Both	FALSE	CG	0	0	0	0.524441	0.742952	-0.218511	-0.494528	1.12272e-05	0.540241	0.498832	0.022379	0.749924	0.737249	0.00643257	-0.197007	0.00043369	0	0	31	29.3333	22	24	37	33	3	3	20532	Q3LR78	ENSMUST00000152594.7	chr9	96682769	96752831	70063	-	tss_body	UCSC
cg47120956_BC21	chr9	96752764	96752765	-	cg47120956	II						6796562		Both	FALSE	CG	0	0	0	0.524441	0.742952	-0.218511	-0.494528	1.12272e-05	0.540241	0.498832	0.022379	0.749924	0.737249	0.00643257	-0.197007	0.00043369	0	0	31	29.3333	22	24	37	33	3	3	20532		ENSMUST00000130078.7	chr9	96752685	96752885	201	-	tss_200	UCSC
cg47120956_BC21	chr9	96752764	96752765	-	cg47120956	II						6796562		Both	FALSE	CG	0	0	0	0.524441	0.742952	-0.218511	-0.494528	1.12272e-05	0.540241	0.498832	0.022379	0.749924	0.737249	0.00643257	-0.197007	0.00043369	0	0	31	29.3333	22	24	37	33	3	3	20532		ENSMUST00000143403.1	chr9	96752693	96752893	201	-	tss_200	UCSC
cg47120956_BC21	chr9	96752764	96752765	-	cg47120956	II						6796562		Both	FALSE	CG	0	0	0	0.524441	0.742952	-0.218511	-0.494528	1.12272e-05	0.540241	0.498832	0.022379	0.749924	0.737249	0.00643257	-0.197007	0.00043369	0	0	31	29.3333	22	24	37	33	3	3	20532		ENSMUST00000132060.7	chr9	96752727	96752927	201	-	tss_200	UCSC
cg45964069_TC21	chr8	88300953	88300954	+	cg45964069	II						46740214		Both	FALSE	CG	0	0	0	0.474432	0.692939	-0.218507	-0.537104	1.68857e-05	0.497834	0.454792	0.0217665	0.702704	0.685925	0.00872157	-0.188091	0.000573435	0	0	23.6667	25.3333	20	21	26	31	3	3	18432	Adcy7	XM_011248278.2	chr8	88272365	88329965	57601	+	tss_body	NCBI
cg45964069_TC21	chr8	88300953	88300954	+	cg45964069	II						46740214		Both	FALSE	CG	0	0	0	0.474432	0.692939	-0.218507	-0.537104	1.68857e-05	0.497834	0.454792	0.0217665	0.702704	0.685925	0.00872157	-0.188091	0.000573435	0	0	23.6667	25.3333	20	21	26	31	3	3	18432	Adcy7	NM_007406.2	chr8	88272402	88329962	57561	+	tss_body	NCBI
cg45964069_TC21	chr8	88300953	88300954	+	cg45964069	II						46740214		Both	FALSE	CG	0	0	0	0.474432	0.692939	-0.218507	-0.537104	1.68857e-05	0.497834	0.454792	0.0217665	0.702704	0.685925	0.00872157	-0.188091	0.000573435	0	0	23.6667	25.3333	20	21	26	31	3	3	18432	Adcy7	NM_001109756.1	chr8	88282991	88329962	46972	+	tss_body	NCBI
cg45964069_TC21	chr8	88300953	88300954	+	cg45964069	II						46740214		Both	FALSE	CG	0	0	0	0.474432	0.692939	-0.218507	-0.537104	1.68857e-05	0.497834	0.454792	0.0217665	0.702704	0.685925	0.00872157	-0.188091	0.000573435	0	0	23.6667	25.3333	20	21	26	31	3	3	18432	Adcy7	XM_011248279.2	chr8	88287893	88329965	42073	+	tss_body	NCBI
cg45964069_TC21	chr8	88300953	88300954	+	cg45964069	II						46740214		Both	FALSE	CG	0	0	0	0.474432	0.692939	-0.218507	-0.537104	1.68857e-05	0.497834	0.454792	0.0217665	0.702704	0.685925	0.00872157	-0.188091	0.000573435	0	0	23.6667	25.3333	20	21	26	31	3	3	18432	Adcy7	NM_001037723.3	chr8	88289065	88329962	40898	+	tss_body	NCBI
cg45964069_TC21	chr8	88300953	88300954	+	cg45964069	II						46740214		Both	FALSE	CG	0	0	0	0.474432	0.692939	-0.218507	-0.537104	1.68857e-05	0.497834	0.454792	0.0217665	0.702704	0.685925	0.00872157	-0.188091	0.000573435	0	0	23.6667	25.3333	20	21	26	31	3	3	18432	Adcy7	XM_011248283.2	chr8	88294167	88326126	31960	+	tss_body	NCBI
cg45964069_TC21	chr8	88300953	88300954	+	cg45964069	II						46740214		Both	FALSE	CG	0	0	0	0.474432	0.692939	-0.218507	-0.537104	1.68857e-05	0.497834	0.454792	0.0217665	0.702704	0.685925	0.00872157	-0.188091	0.000573435	0	0	23.6667	25.3333	20	21	26	31	3	3	18432	Adcy7	XR_878770.2	chr8	88294167	88326188	32022	+	tss_body	NCBI
cg45964069_TC21	chr8	88300953	88300954	+	cg45964069	II						46740214		Both	FALSE	CG	0	0	0	0.474432	0.692939	-0.218507	-0.537104	1.68857e-05	0.497834	0.454792	0.0217665	0.702704	0.685925	0.00872157	-0.188091	0.000573435	0	0	23.6667	25.3333	20	21	26	31	3	3	18432	Adcy7	XM_011248277.2	chr8	88294167	88329965	35799	+	tss_body	NCBI
cg45964069_TC21	chr8	88300953	88300954	+	cg45964069	II						46740214		Both	FALSE	CG	0	0	0	0.474432	0.692939	-0.218507	-0.537104	1.68857e-05	0.497834	0.454792	0.0217665	0.702704	0.685925	0.00872157	-0.188091	0.000573435	0	0	23.6667	25.3333	20	21	26	31	3	3	18432	Adcy7	XR_878769.2	chr8	88294167	88329965	35799	+	tss_body	NCBI
cg45964069_TC21	chr8	88300953	88300954	+	cg45964069	II						46740214		Both	FALSE	CG	0	0	0	0.474432	0.692939	-0.218507	-0.537104	1.68857e-05	0.497834	0.454792	0.0217665	0.702704	0.685925	0.00872157	-0.188091	0.000573435	0	0	23.6667	25.3333	20	21	26	31	3	3	18432	Adcy7	XM_011248282.2	chr8	88294167	88329965	35799	+	tss_body	NCBI
cg45964069_TC21	chr8	88300953	88300954	+	cg45964069	II						46740214		Both	FALSE	CG	0	0	0	0.474432	0.692939	-0.218507	-0.537104	1.68857e-05	0.497834	0.454792	0.0217665	0.702704	0.685925	0.00872157	-0.188091	0.000573435	0	0	23.6667	25.3333	20	21	26	31	3	3	18432	Adcy7	NM_001037724.4	chr8	88294203	88329962	35760	+	tss_body	NCBI
cg45964069_TC21	chr8	88300953	88300954	+	cg45964069	II						46740214		Both	FALSE	CG	0	0	0	0.474432	0.692939	-0.218507	-0.537104	1.68857e-05	0.497834	0.454792	0.0217665	0.702704	0.685925	0.00872157	-0.188091	0.000573435	0	0	23.6667	25.3333	20	21	26	31	3	3	18432	Adcy7	XM_006530580.3	chr8	88299365	88329965	30601	+	tss_body	NCBI
cg45964069_TC21	chr8	88300953	88300954	+	cg45964069	II						46740214		Both	FALSE	CG	0	0	0	0.474432	0.692939	-0.218507	-0.537104	1.68857e-05	0.497834	0.454792	0.0217665	0.702704	0.685925	0.00872157	-0.188091	0.000573435	0	0	23.6667	25.3333	20	21	26	31	3	3	18432	Adcy7	XM_011248280.1	chr8	88300380	88329965	29586	+	tss_body	NCBI
cg45964069_TC21	chr8	88300953	88300954	+	cg45964069	II						46740214		Both	FALSE	CG	0	0	0	0.474432	0.692939	-0.218507	-0.537104	1.68857e-05	0.497834	0.454792	0.0217665	0.702704	0.685925	0.00872157	-0.188091	0.000573435	0	0	23.6667	25.3333	20	21	26	31	3	3	18432	P51829	ENSMUST00000169037.8	chr8	88272402	88329039	56638	+	tss_body	UCSC
cg45964069_TC21	chr8	88300953	88300954	+	cg45964069	II						46740214		Both	FALSE	CG	0	0	0	0.474432	0.692939	-0.218507	-0.537104	1.68857e-05	0.497834	0.454792	0.0217665	0.702704	0.685925	0.00872157	-0.188091	0.000573435	0	0	23.6667	25.3333	20	21	26	31	3	3	18432	P51829	ENSMUST00000168545.7	chr8	88282991	88329962	46972	+	tss_body	UCSC
cg45964069_TC21	chr8	88300953	88300954	+	cg45964069	II						46740214		Both	FALSE	CG	0	0	0	0.474432	0.692939	-0.218507	-0.537104	1.68857e-05	0.497834	0.454792	0.0217665	0.702704	0.685925	0.00872157	-0.188091	0.000573435	0	0	23.6667	25.3333	20	21	26	31	3	3	18432	P51829	ENSMUST00000171456.8	chr8	88289146	88329961	40816	+	tss_body	UCSC
cg45964069_TC21	chr8	88300953	88300954	+	cg45964069	II						46740214		Both	FALSE	CG	0	0	0	0.474432	0.692939	-0.218507	-0.537104	1.68857e-05	0.497834	0.454792	0.0217665	0.702704	0.685925	0.00872157	-0.188091	0.000573435	0	0	23.6667	25.3333	20	21	26	31	3	3	18432	P51829	ENSMUST00000098521.3	chr8	88294234	88329961	35728	+	tss_body	UCSC
cg45964069_TC21	chr8	88300953	88300954	+	cg45964069	II						46740214		Both	FALSE	CG	0	0	0	0.474432	0.692939	-0.218507	-0.537104	1.68857e-05	0.497834	0.454792	0.0217665	0.702704	0.685925	0.00872157	-0.188091	0.000573435	0	0	23.6667	25.3333	20	21	26	31	3	3	18432		ENSMUST00000211311.1	chr8	88300378	88307153	6776	+	tss_body	UCSC
cg34474152_TC21	chr16	90476074	90476075	+	cg34474152	II						14711887		Both	FALSE	CG	0	0	0	0.384519	0.603015	-0.218496	-0.635827	5.93668e-05	0.415636	0.336811	0.04195	0.608895	0.592417	0.00919611	-0.176782	0.0013974	0	0	26.6667	28.6667	26	20	27	37	3	3	14365	Hunk	NM_015755.2	chr16	90386396	90499553	113158	+	tss_body	NCBI
cg34474152_TC21	chr16	90476074	90476075	+	cg34474152	II						14711887		Both	FALSE	CG	0	0	0	0.384519	0.603015	-0.218496	-0.635827	5.93668e-05	0.415636	0.336811	0.04195	0.608895	0.592417	0.00919611	-0.176782	0.0013974	0	0	26.6667	28.6667	26	20	27	37	3	3	14365	Hunk	XR_384941.2	chr16	90386409	90499555	113147	+	tss_body	NCBI
cg34474152_TC21	chr16	90476074	90476075	+	cg34474152	II						14711887		Both	FALSE	CG	0	0	0	0.384519	0.603015	-0.218496	-0.635827	5.93668e-05	0.415636	0.336811	0.04195	0.608895	0.592417	0.00919611	-0.176782	0.0013974	0	0	26.6667	28.6667	26	20	27	37	3	3	14365	Hunk	XM_011246130.2	chr16	90401674	90499555	97882	+	tss_body	NCBI
cg34474152_TC21	chr16	90476074	90476075	+	cg34474152	II						14711887		Both	FALSE	CG	0	0	0	0.384519	0.603015	-0.218496	-0.635827	5.93668e-05	0.415636	0.336811	0.04195	0.608895	0.592417	0.00919611	-0.176782	0.0013974	0	0	26.6667	28.6667	26	20	27	37	3	3	14365	O88866	ENSMUST00000065856.7	chr16	90386012	90499553	113542	+	tss_body	UCSC
cg34474152_TC21	chr16	90476074	90476075	+	cg34474152	II						14711887		Both	FALSE	CG	0	0	0	0.384519	0.603015	-0.218496	-0.635827	5.93668e-05	0.415636	0.336811	0.04195	0.608895	0.592417	0.00919611	-0.176782	0.0013974	0	0	26.6667	28.6667	26	20	27	37	3	3	14365	Q3UGV4	ENSMUST00000231719.1	chr16	90400543	90497858	97316	+	tss_body	UCSC
cg34474152_TC21	chr16	90476074	90476075	+	cg34474152	II						14711887		Both	FALSE	CG	0	0	0	0.384519	0.603015	-0.218496	-0.635827	5.93668e-05	0.415636	0.336811	0.04195	0.608895	0.592417	0.00919611	-0.176782	0.0013974	0	0	26.6667	28.6667	26	20	27	37	3	3	14365		ENSMUST00000231603.1	chr16	90461896	90482024	20129	+	tss_body	UCSC
cg37614789_TC21	chr1	152811298	152811299	+	cg37614789	II						15712598		Both	FALSE	CG	0	0	0	0.123898	0.34232	-0.218421	-1.39575	1.00594e-05	0.158998	0.103949	0.0304919	0.358709	0.333644	0.0142013	-0.174646	0.00040092	0	0	27.6667	28	26	22	31	32	3	3	7106	Ncf2	NM_010877.5	chr1	152800152	152836990	36839	+	tss_body	NCBI
cg37614789_TC21	chr1	152811298	152811299	+	cg37614789	II						15712598		Both	FALSE	CG	0	0	0	0.123898	0.34232	-0.218421	-1.39575	1.00594e-05	0.158998	0.103949	0.0304919	0.358709	0.333644	0.0142013	-0.174646	0.00040092	0	0	27.6667	28	26	22	31	32	3	3	7106	Ncf2	XM_006529236.3	chr1	152800157	152836255	36099	+	tss_body	NCBI
cg37614789_TC21	chr1	152811298	152811299	+	cg37614789	II						15712598		Both	FALSE	CG	0	0	0	0.123898	0.34232	-0.218421	-1.39575	1.00594e-05	0.158998	0.103949	0.0304919	0.358709	0.333644	0.0142013	-0.174646	0.00040092	0	0	27.6667	28	26	22	31	32	3	3	7106	O70145	ENSMUST00000186568.6	chr1	152800193	152836991	36799	+	tss_body	UCSC
cg37614789_TC21	chr1	152811298	152811299	+	cg37614789	II						15712598		Both	FALSE	CG	0	0	0	0.123898	0.34232	-0.218421	-1.39575	1.00594e-05	0.158998	0.103949	0.0304919	0.358709	0.333644	0.0142013	-0.174646	0.00040092	0	0	27.6667	28	26	22	31	32	3	3	7106	A0A087WPH0	ENSMUST00000190323.6	chr1	152807836	152824292	16457	+	tss_body	UCSC
cg37614789_TC21	chr1	152811298	152811299	+	cg37614789	II						15712598		Both	FALSE	CG	0	0	0	0.123898	0.34232	-0.218421	-1.39575	1.00594e-05	0.158998	0.103949	0.0304919	0.358709	0.333644	0.0142013	-0.174646	0.00040092	0	0	27.6667	28	26	22	31	32	3	3	7106	O70145	ENSMUST00000027754.6	chr1	152807889	152836990	29102	+	tss_body	UCSC
cg37614789_TC21	chr1	152811298	152811299	+	cg37614789	II						15712598		Both	FALSE	CG	0	0	0	0.123898	0.34232	-0.218421	-1.39575	1.00594e-05	0.158998	0.103949	0.0304919	0.358709	0.333644	0.0142013	-0.174646	0.00040092	0	0	27.6667	28	26	22	31	32	3	3	7106		ENSMUST00000187641.1	chr1	152807977	152812638	4662	+	tss_body	UCSC
cg37614789_TC21	chr1	152811298	152811299	+	cg37614789	II						15712598		Both	FALSE	CG	0	0	0	0.123898	0.34232	-0.218421	-1.39575	1.00594e-05	0.158998	0.103949	0.0304919	0.358709	0.333644	0.0142013	-0.174646	0.00040092	0	0	27.6667	28	26	22	31	32	3	3	7106		ENSMUST00000189135.1	chr1	152810889	152824291	13403	+	tss_body	UCSC
cg40008150_TC21	chr3	89468371	89468372	+	cg40008150	II						93622269		Both	FALSE	CG	0	0	0	0.418825	0.637217	-0.218392	-0.593861	2.55243e-05	0.438383	0.39055	0.0250792	0.648269	0.624576	0.0119262	-0.186194	0.000763785	0	0	24	21.3333	19	16	30	25	3	3	15928	Pmvk	NM_001310640.1	chr3	89454540	89469009	14470	+	tss_body	NCBI
cg40008150_TC21	chr3	89468371	89468372	+	cg40008150	II						93622269		Both	FALSE	CG	0	0	0	0.418825	0.637217	-0.218392	-0.593861	2.55243e-05	0.438383	0.39055	0.0250792	0.648269	0.624576	0.0119262	-0.186194	0.000763785	0	0	24	21.3333	19	16	30	25	3	3	15928	Pmvk	NM_026784.3	chr3	89459117	89469009	9893	+	tss_body	NCBI
cg40008150_TC21	chr3	89468371	89468372	+	cg40008150	II						93622269		Both	FALSE	CG	0	0	0	0.418825	0.637217	-0.218392	-0.593861	2.55243e-05	0.438383	0.39055	0.0250792	0.648269	0.624576	0.0119262	-0.186194	0.000763785	0	0	24	21.3333	19	16	30	25	3	3	15928	Pmvk	NM_027348.1	chr3	89459570	89469009	9440	+	tss_body	NCBI
cg40008150_TC21	chr3	89468371	89468372	+	cg40008150	II						93622269		Both	FALSE	CG	0	0	0	0.418825	0.637217	-0.218392	-0.593861	2.55243e-05	0.438383	0.39055	0.0250792	0.648269	0.624576	0.0119262	-0.186194	0.000763785	0	0	24	21.3333	19	16	30	25	3	3	15928	Q9D1G2	ENSMUST00000198440.4	chr3	89454540	89469009	14470	+	tss_body	UCSC
cg40008150_TC21	chr3	89468371	89468372	+	cg40008150	II						93622269		Both	FALSE	CG	0	0	0	0.418825	0.637217	-0.218392	-0.593861	2.55243e-05	0.438383	0.39055	0.0250792	0.648269	0.624576	0.0119262	-0.186194	0.000763785	0	0	24	21.3333	19	16	30	25	3	3	15928	Q9D1G2	ENSMUST00000029564.11	chr3	89459117	89469013	9897	+	tss_body	UCSC
cg40008150_TC21	chr3	89468371	89468372	+	cg40008150	II						93622269		Both	FALSE	CG	0	0	0	0.418825	0.637217	-0.218392	-0.593861	2.55243e-05	0.438383	0.39055	0.0250792	0.648269	0.624576	0.0119262	-0.186194	0.000763785	0	0	24	21.3333	19	16	30	25	3	3	15928	D3YXP6	ENSMUST00000107410.7	chr3	89459330	89469004	9675	+	tss_body	UCSC
cg40008150_TC21	chr3	89468371	89468372	+	cg40008150	II						93622269		Both	FALSE	CG	0	0	0	0.418825	0.637217	-0.218392	-0.593861	2.55243e-05	0.438383	0.39055	0.0250792	0.648269	0.624576	0.0119262	-0.186194	0.000763785	0	0	24	21.3333	19	16	30	25	3	3	15928	Q9D1G2	ENSMUST00000184515.1	chr3	89459570	89469006	9437	+	tss_body	UCSC
cg39207333_BC21	chr2	160619964	160619965	-	cg39207333	II						91717367		Both	FALSE	CG	0	0	0	0.0658923	0.284247	-0.218355	-1.955	4.04726e-06	0.0830283	0.0464436	0.0184017	0.325252	0.247618	0.0390014	-0.16459	0.000223978	0	0	30.3333	26	27	24	36	29	3	3	7111		ENSMUST00000109473.1	chr2	160568378	160619971	51594	-	tss_body	UCSC
cg39207333_BC21	chr2	160619964	160619965	-	cg39207333	II						91717367		Both	FALSE	CG	0	0	0	0.0658923	0.284247	-0.218355	-1.955	4.04726e-06	0.0830283	0.0464436	0.0184017	0.325252	0.247618	0.0390014	-0.16459	0.000223978	0	0	30.3333	26	27	24	36	29	3	3	7111		ENSMUST00000209603.1	chr2	160605995	160619971	13977	-	tss_body	UCSC
cg44522977_BC11	chr7	45617235	45617236	-	cg44522977	I						70761549	21652117	Grn	FALSE	CG	0	0	0	0.365454	0.583747	-0.218293	-0.661211	8.01785e-05	0.392423	0.319591	0.0399232	0.609336	0.555533	0.0269975	-0.16311	0.00174025	0	0	18.6667	16	17	13	21	19	3	3	13511	Fgf21	XM_011250880.1	chr7	45613897	45619330	5434	-	tss_body	NCBI
cg44522977_BC11	chr7	45617235	45617236	-	cg44522977	I						70761549	21652117	Grn	FALSE	CG	0	0	0	0.365454	0.583747	-0.218293	-0.661211	8.01785e-05	0.392423	0.319591	0.0399232	0.609336	0.555533	0.0269975	-0.16311	0.00174025	0	0	18.6667	16	17	13	21	19	3	3	13511	Fgf21	XM_011250879.1	chr7	45613897	45619350	5454	-	tss_body	NCBI
cg44522977_BC11	chr7	45617235	45617236	-	cg44522977	I						70761549	21652117	Grn	FALSE	CG	0	0	0	0.365454	0.583747	-0.218293	-0.661211	8.01785e-05	0.392423	0.319591	0.0399232	0.609336	0.555533	0.0269975	-0.16311	0.00174025	0	0	18.6667	16	17	13	21	19	3	3	13511	Fut1	NM_001271981.1	chr7	45616105	45617405	1301	+	tss_1500	NCBI
cg44522977_BC11	chr7	45617235	45617236	-	cg44522977	I						70761549	21652117	Grn	FALSE	CG	0	0	0	0.365454	0.583747	-0.218293	-0.661211	8.01785e-05	0.392423	0.319591	0.0399232	0.609336	0.555533	0.0269975	-0.16311	0.00174025	0	0	18.6667	16	17	13	21	19	3	3	13511	Fut1	NM_008051.6	chr7	45616105	45617405	1301	+	tss_1500	NCBI
cg44522977_BC11	chr7	45617235	45617236	-	cg44522977	I						70761549	21652117	Grn	FALSE	CG	0	0	0	0.365454	0.583747	-0.218293	-0.661211	8.01785e-05	0.392423	0.319591	0.0399232	0.609336	0.555533	0.0269975	-0.16311	0.00174025	0	0	18.6667	16	17	13	21	19	3	3	13511	Fut1	XM_006540616.3	chr7	45617065	45617265	201	+	tss_200	NCBI
cg44522977_BC11	chr7	45617235	45617236	-	cg44522977	I						70761549	21652117	Grn	FALSE	CG	0	0	0	0.365454	0.583747	-0.218293	-0.661211	8.01785e-05	0.392423	0.319591	0.0399232	0.609336	0.555533	0.0269975	-0.16311	0.00174025	0	0	18.6667	16	17	13	21	19	3	3	13511	P97327	ENSMUST00000008605.5	chr7	45616105	45617405	1301	+	tss_1500	UCSC
cg44522977_BC11	chr7	45617235	45617236	-	cg44522977	I						70761549	21652117	Grn	FALSE	CG	0	0	0	0.365454	0.583747	-0.218293	-0.661211	8.01785e-05	0.392423	0.319591	0.0399232	0.609336	0.555533	0.0269975	-0.16311	0.00174025	0	0	18.6667	16	17	13	21	19	3	3	13511	Q32MG3	ENSMUST00000209379.1	chr7	45616129	45617429	1301	+	tss_1500	UCSC
cg44522977_BC11	chr7	45617235	45617236	-	cg44522977	I						70761549	21652117	Grn	FALSE	CG	0	0	0	0.365454	0.583747	-0.218293	-0.661211	8.01785e-05	0.392423	0.319591	0.0399232	0.609336	0.555533	0.0269975	-0.16311	0.00174025	0	0	18.6667	16	17	13	21	19	3	3	13511		ENSMUST00000210150.1	chr7	45617088	45617288	201	+	tss_200	UCSC
cg34890405_TC21	chr17	36189924	36189925	+	cg34890405	II						72601869		Both	FALSE	CG	0	0	0	0.558821	0.777113	-0.218291	-0.468595	1.08309e-05	0.566462	0.552775	0.00698123	0.801942	0.760988	0.0218202	-0.194526	0.000422941	0	0	20.6667	31.6667	15	27	25	37	3	3	22044	H2-T3	NM_008208.4	chr17	36185570	36190151	4582	-	tss_body	NCBI
cg34890405_TC21	chr17	36189924	36189925	+	cg34890405	II						72601869		Both	FALSE	CG	0	0	0	0.558821	0.777113	-0.218291	-0.468595	1.08309e-05	0.566462	0.552775	0.00698123	0.801942	0.760988	0.0218202	-0.194526	0.000422941	0	0	20.6667	31.6667	15	27	25	37	3	3	22044	F6TIX5	ENSMUST00000025312.12	chr17	36185571	36190220	4650	-	tss_body	UCSC
cg34890405_TC21	chr17	36189924	36189925	+	cg34890405	II						72601869		Both	FALSE	CG	0	0	0	0.558821	0.777113	-0.218291	-0.468595	1.08309e-05	0.566462	0.552775	0.00698123	0.801942	0.760988	0.0218202	-0.194526	0.000422941	0	0	20.6667	31.6667	15	27	25	37	3	3	22044	Q05A75	ENSMUST00000102675.9	chr17	36185572	36190287	4716	-	tss_body	UCSC
cg34890405_TC21	chr17	36189924	36189925	+	cg34890405	II						72601869		Both	FALSE	CG	0	0	0	0.558821	0.777113	-0.218291	-0.468595	1.08309e-05	0.566462	0.552775	0.00698123	0.801942	0.760988	0.0218202	-0.194526	0.000422941	0	0	20.6667	31.6667	15	27	25	37	3	3	22044		ENSMUST00000173577.7	chr17	36185676	36190251	4576	-	tss_body	UCSC
cg34890405_TC21	chr17	36189924	36189925	+	cg34890405	II						72601869		Both	FALSE	CG	0	0	0	0.558821	0.777113	-0.218291	-0.468595	1.08309e-05	0.566462	0.552775	0.00698123	0.801942	0.760988	0.0218202	-0.194526	0.000422941	0	0	20.6667	31.6667	15	27	25	37	3	3	22044	Q05A75	ENSMUST00000173133.7	chr17	36185685	36190134	4450	-	tss_body	UCSC
cg34890405_TC21	chr17	36189924	36189925	+	cg34890405	II						72601869		Both	FALSE	CG	0	0	0	0.558821	0.777113	-0.218291	-0.468595	1.08309e-05	0.566462	0.552775	0.00698123	0.801942	0.760988	0.0218202	-0.194526	0.000422941	0	0	20.6667	31.6667	15	27	25	37	3	3	22044	G3UZL7	ENSMUST00000172663.7	chr17	36186575	36190122	3548	-	tss_body	UCSC
cg34890405_TC21	chr17	36189924	36189925	+	cg34890405	II						72601869		Both	FALSE	CG	0	0	0	0.558821	0.777113	-0.218291	-0.468595	1.08309e-05	0.566462	0.552775	0.00698123	0.801942	0.760988	0.0218202	-0.194526	0.000422941	0	0	20.6667	31.6667	15	27	25	37	3	3	22044		ENSMUST00000173435.7	chr17	36186575	36190122	3548	-	tss_body	UCSC
cg34890405_TC21	chr17	36189924	36189925	+	cg34890405	II						72601869		Both	FALSE	CG	0	0	0	0.558821	0.777113	-0.218291	-0.468595	1.08309e-05	0.566462	0.552775	0.00698123	0.801942	0.760988	0.0218202	-0.194526	0.000422941	0	0	20.6667	31.6667	15	27	25	37	3	3	22044	G3UZR8	ENSMUST00000173629.7	chr17	36186575	36190122	3548	-	tss_body	UCSC
cg34890405_TC21	chr17	36189924	36189925	+	cg34890405	II						72601869		Both	FALSE	CG	0	0	0	0.558821	0.777113	-0.218291	-0.468595	1.08309e-05	0.566462	0.552775	0.00698123	0.801942	0.760988	0.0218202	-0.194526	0.000422941	0	0	20.6667	31.6667	15	27	25	37	3	3	22044	S4R1D6	ENSMUST00000097329.9	chr17	36186578	36190122	3545	-	tss_body	UCSC
cg34890405_TC21	chr17	36189924	36189925	+	cg34890405	II						72601869		Both	FALSE	CG	0	0	0	0.558821	0.777113	-0.218291	-0.468595	1.08309e-05	0.566462	0.552775	0.00698123	0.801942	0.760988	0.0218202	-0.194526	0.000422941	0	0	20.6667	31.6667	15	27	25	37	3	3	22044	S4R2B8	ENSMUST00000095300.2	chr17	36186587	36190122	3536	-	tss_body	UCSC
cg34890405_TC21	chr17	36189924	36189925	+	cg34890405	II						72601869		Both	FALSE	CG	0	0	0	0.558821	0.777113	-0.218291	-0.468595	1.08309e-05	0.566462	0.552775	0.00698123	0.801942	0.760988	0.0218202	-0.194526	0.000422941	0	0	20.6667	31.6667	15	27	25	37	3	3	22044	S4R2A2	ENSMUST00000174101.7	chr17	36186587	36190122	3536	-	tss_body	UCSC
cg37777105_TC21	chr1	171451358	171451359	+	cg37777105	II						98639832		Both	FALSE	CG	0	0	0	0.122936	0.341193	-0.218257	-1.40153	1.24741e-05	0.144033	0.0902856	0.0286759	0.356783	0.327148	0.0148776	-0.183115	0.000467753	0	0	31	25.3333	28	22	35	30	3	3	7125	F11r	NM_172647.2	chr1	171437560	171464593	27034	+	tss_body	NCBI
cg37777105_TC21	chr1	171451358	171451359	+	cg37777105	II						98639832		Both	FALSE	CG	0	0	0	0.122936	0.341193	-0.218257	-1.40153	1.24741e-05	0.144033	0.0902856	0.0286759	0.356783	0.327148	0.0148776	-0.183115	0.000467753	0	0	31	25.3333	28	22	35	30	3	3	7125	O88792	ENSMUST00000043839.4	chr1	171437534	171464603	27070	+	tss_body	UCSC
cg37777105_TC21	chr1	171451358	171451359	+	cg37777105	II						98639832		Both	FALSE	CG	0	0	0	0.122936	0.341193	-0.218257	-1.40153	1.24741e-05	0.144033	0.0902856	0.0286759	0.356783	0.327148	0.0148776	-0.183115	0.000467753	0	0	31	25.3333	28	22	35	30	3	3	7125		ENSMUST00000144497.1	chr1	171437578	171460846	23269	+	tss_body	UCSC
cg31119438_BC21	chr12	109527497	109527498	-	cg31119438	II			chr12:109528252-109528472			48623863		Both	FALSE	CG	0	0	0	0.668677	0.886896	-0.218219	-0.402215	2.243e-06	0.693909	0.639033	0.027703	0.903136	0.876231	0.0142929	-0.182323	0.000156713	0	0	29	29	24	25	33	35	3	3	26736	Gm34081	XR_872992.1	chr12	109493124	109539783	46660	-	tss_body	NCBI
cg31119438_BC21	chr12	109527497	109527498	-	cg31119438	II			chr12:109528252-109528472			48623863		Both	FALSE	CG	0	0	0	0.668677	0.886896	-0.218219	-0.402215	2.243e-06	0.693909	0.639033	0.027703	0.903136	0.876231	0.0142929	-0.182323	0.000156713	0	0	29	29	24	25	33	35	3	3	26736	Gm34081	XR_872993.1	chr12	109493124	109539783	46660	-	tss_body	NCBI
cg31119438_BC21	chr12	109527497	109527498	-	cg31119438	II			chr12:109528252-109528472			48623863		Both	FALSE	CG	0	0	0	0.668677	0.886896	-0.218219	-0.402215	2.243e-06	0.693909	0.639033	0.027703	0.903136	0.876231	0.0142929	-0.182323	0.000156713	0	0	29	29	24	25	33	35	3	3	26736	Gm34081	XR_872984.2	chr12	109502026	109536732	34707	-	tss_body	NCBI
cg31119438_BC21	chr12	109527497	109527498	-	cg31119438	II			chr12:109528252-109528472			48623863		Both	FALSE	CG	0	0	0	0.668677	0.886896	-0.218219	-0.402215	2.243e-06	0.693909	0.639033	0.027703	0.903136	0.876231	0.0142929	-0.182323	0.000156713	0	0	29	29	24	25	33	35	3	3	26736	Gm34081	XR_872987.1	chr12	109502026	109539783	37758	-	tss_body	NCBI
cg31119438_BC21	chr12	109527497	109527498	-	cg31119438	II			chr12:109528252-109528472			48623863		Both	FALSE	CG	0	0	0	0.668677	0.886896	-0.218219	-0.402215	2.243e-06	0.693909	0.639033	0.027703	0.903136	0.876231	0.0142929	-0.182323	0.000156713	0	0	29	29	24	25	33	35	3	3	26736	Gm34081	XR_381924.2	chr12	109502026	109539783	37758	-	tss_body	NCBI
cg31119438_BC21	chr12	109527497	109527498	-	cg31119438	II			chr12:109528252-109528472			48623863		Both	FALSE	CG	0	0	0	0.668677	0.886896	-0.218219	-0.402215	2.243e-06	0.693909	0.639033	0.027703	0.903136	0.876231	0.0142929	-0.182323	0.000156713	0	0	29	29	24	25	33	35	3	3	26736	Gm34081	XR_872991.1	chr12	109502026	109539783	37758	-	tss_body	NCBI
cg31119438_BC21	chr12	109527497	109527498	-	cg31119438	II			chr12:109528252-109528472			48623863		Both	FALSE	CG	0	0	0	0.668677	0.886896	-0.218219	-0.402215	2.243e-06	0.693909	0.639033	0.027703	0.903136	0.876231	0.0142929	-0.182323	0.000156713	0	0	29	29	24	25	33	35	3	3	26736	Gm34081	XR_872983.1	chr12	109502026	109539783	37758	-	tss_body	NCBI
cg31119438_BC21	chr12	109527497	109527498	-	cg31119438	II			chr12:109528252-109528472			48623863		Both	FALSE	CG	0	0	0	0.668677	0.886896	-0.218219	-0.402215	2.243e-06	0.693909	0.639033	0.027703	0.903136	0.876231	0.0142929	-0.182323	0.000156713	0	0	29	29	24	25	33	35	3	3	26736	Gm34081	XR_872988.1	chr12	109502026	109539783	37758	-	tss_body	NCBI
cg31119438_BC21	chr12	109527497	109527498	-	cg31119438	II			chr12:109528252-109528472			48623863		Both	FALSE	CG	0	0	0	0.668677	0.886896	-0.218219	-0.402215	2.243e-06	0.693909	0.639033	0.027703	0.903136	0.876231	0.0142929	-0.182323	0.000156713	0	0	29	29	24	25	33	35	3	3	26736	Gm34081	XR_872989.1	chr12	109502026	109539783	37758	-	tss_body	NCBI
cg31119438_BC21	chr12	109527497	109527498	-	cg31119438	II			chr12:109528252-109528472			48623863		Both	FALSE	CG	0	0	0	0.668677	0.886896	-0.218219	-0.402215	2.243e-06	0.693909	0.639033	0.027703	0.903136	0.876231	0.0142929	-0.182323	0.000156713	0	0	29	29	24	25	33	35	3	3	26736	Gm34081	XR_872990.1	chr12	109502026	109539783	37758	-	tss_body	NCBI
cg31119438_BC21	chr12	109527497	109527498	-	cg31119438	II			chr12:109528252-109528472			48623863		Both	FALSE	CG	0	0	0	0.668677	0.886896	-0.218219	-0.402215	2.243e-06	0.693909	0.639033	0.027703	0.903136	0.876231	0.0142929	-0.182323	0.000156713	0	0	29	29	24	25	33	35	3	3	26736	Gm34081	XR_872986.1	chr12	109502026	109539783	37758	-	tss_body	NCBI
cg31119438_BC21	chr12	109527497	109527498	-	cg31119438	II			chr12:109528252-109528472			48623863		Both	FALSE	CG	0	0	0	0.668677	0.886896	-0.218219	-0.402215	2.243e-06	0.693909	0.639033	0.027703	0.903136	0.876231	0.0142929	-0.182323	0.000156713	0	0	29	29	24	25	33	35	3	3	26736	Gm34081	XR_872985.2	chr12	109502026	109540886	38861	-	tss_body	NCBI
cg31119438_BC21	chr12	109527497	109527498	-	cg31119438	II			chr12:109528252-109528472			48623863		Both	FALSE	CG	0	0	0	0.668677	0.886896	-0.218219	-0.402215	2.243e-06	0.693909	0.639033	0.027703	0.903136	0.876231	0.0142929	-0.182323	0.000156713	0	0	29	29	24	25	33	35	3	3	26736	Gm34081	XR_381922.1	chr12	109526469	109527769	1301	-	tss_1500	NCBI
cg31119438_BC21	chr12	109527497	109527498	-	cg31119438	II			chr12:109528252-109528472			48623863		Both	FALSE	CG	0	0	0	0.668677	0.886896	-0.218219	-0.402215	2.243e-06	0.693909	0.639033	0.027703	0.903136	0.876231	0.0142929	-0.182323	0.000156713	0	0	29	29	24	25	33	35	3	3	26736	chr12-109528252-109528472		chr12	109526252	109528252	2001	*	NShore	UCSC
cg36315616_TC21	chr19	31751469	31751470	+	cg36315616	II						98653164		Both	FALSE	CG	0	0	0	0.531445	0.749606	-0.21816	-0.488435	9.15911e-06	0.539459	0.522976	0.00825106	0.765323	0.741621	0.0136122	-0.202162	0.000375197	0	0	20	22	14	18	27	26	3	3	20875	Prkg1	NM_001013833.3	chr19	30564486	31765033	1200548	-	tss_body	NCBI
cg36315616_TC21	chr19	31751469	31751470	+	cg36315616	II						98653164		Both	FALSE	CG	0	0	0	0.531445	0.749606	-0.21816	-0.488435	9.15911e-06	0.539459	0.522976	0.00825106	0.765323	0.741621	0.0136122	-0.202162	0.000375197	0	0	20	22	14	18	27	26	3	3	20875	Prkg1	XM_006526768.3	chr19	30568534	31765309	1196776	-	tss_body	NCBI
cg36315616_TC21	chr19	31751469	31751470	+	cg36315616	II						98653164		Both	FALSE	CG	0	0	0	0.531445	0.749606	-0.21816	-0.488435	9.15911e-06	0.539459	0.522976	0.00825106	0.765323	0.741621	0.0136122	-0.202162	0.000375197	0	0	20	22	14	18	27	26	3	3	20875	Q8BND1	ENSMUST00000065067.13	chr19	30564488	31765033	1200546	-	tss_body	UCSC
cg36315616_TC21	chr19	31751469	31751470	+	cg36315616	II						98653164		Both	FALSE	CG	0	0	0	0.531445	0.749606	-0.21816	-0.488435	9.15911e-06	0.539459	0.522976	0.00825106	0.765323	0.741621	0.0136122	-0.202162	0.000375197	0	0	20	22	14	18	27	26	3	3	20875		ENSMUST00000182685.1	chr19	31742113	31764973	22861	-	tss_body	UCSC
cg32500555_TC21	chr14	54703002	54703003	+	cg32500555	II						63732123		Both	FALSE	CG	0	0	0	0.458026	0.67615	-0.218124	-0.551936	2.49202e-05	0.469324	0.437177	0.0180769	0.701369	0.662123	0.0218867	-0.192799	0.000750706	0	0	26	24	21	19	33	32	3	3	17768
cg30913512_TC21	chr12	85721172	85721173	+	cg30913512	II						42798889		Both	FALSE	CG	0	0	0	0.405649	0.623631	-0.217982	-0.608277	4.0634e-05	0.437739	0.371454	0.0331926	0.635207	0.606111	0.0154317	-0.168372	0.00106851	0	0	27	22.3333	20	21	33	24	3	3	15358
cg37624259_BC11	chr1	153664752	153664753	-	cg37624259	I						7614570	94717369	Grn	FALSE	CG	0	0	0	0.657745	0.875638	-0.217893	-0.40742	1.54154e-06	0.666727	0.64797	0.00940346	0.89178	0.865755	0.0140963	-0.199028	0.00012638	0	0	20.6667	23	18	20	22	27	3	3	26326	Rgs8	XM_006529829.3	chr1	153652952	153697669	44718	+	tss_body	NCBI
cg37624259_BC11	chr1	153664752	153664753	-	cg37624259	I						7614570	94717369	Grn	FALSE	CG	0	0	0	0.657745	0.875638	-0.217893	-0.40742	1.54154e-06	0.666727	0.64797	0.00940346	0.89178	0.865755	0.0140963	-0.199028	0.00012638	0	0	20.6667	23	18	20	22	27	3	3	26326	Rgs8	XM_006529822.3	chr1	153652954	153697669	44716	+	tss_body	NCBI
cg37624259_BC11	chr1	153664752	153664753	-	cg37624259	I						7614570	94717369	Grn	FALSE	CG	0	0	0	0.657745	0.875638	-0.217893	-0.40742	1.54154e-06	0.666727	0.64797	0.00940346	0.89178	0.865755	0.0140963	-0.199028	0.00012638	0	0	20.6667	23	18	20	22	27	3	3	26326	Rgs8	NM_026380.3	chr1	153653036	153697665	44630	+	tss_body	NCBI
cg37624259_BC11	chr1	153664752	153664753	-	cg37624259	I						7614570	94717369	Grn	FALSE	CG	0	0	0	0.657745	0.875638	-0.217893	-0.40742	1.54154e-06	0.666727	0.64797	0.00940346	0.89178	0.865755	0.0140963	-0.199028	0.00012638	0	0	20.6667	23	18	20	22	27	3	3	26326	Rgs8	XM_006529821.3	chr1	153661085	153697669	36585	+	tss_body	NCBI
cg37624259_BC11	chr1	153664752	153664753	-	cg37624259	I						7614570	94717369	Grn	FALSE	CG	0	0	0	0.657745	0.875638	-0.217893	-0.40742	1.54154e-06	0.666727	0.64797	0.00940346	0.89178	0.865755	0.0140963	-0.199028	0.00012638	0	0	20.6667	23	18	20	22	27	3	3	26326	Rgs8	XM_006529826.3	chr1	153661221	153697669	36449	+	tss_body	NCBI
cg37624259_BC11	chr1	153664752	153664753	-	cg37624259	I						7614570	94717369	Grn	FALSE	CG	0	0	0	0.657745	0.875638	-0.217893	-0.40742	1.54154e-06	0.666727	0.64797	0.00940346	0.89178	0.865755	0.0140963	-0.199028	0.00012638	0	0	20.6667	23	18	20	22	27	3	3	26326	Rgs8	XM_006529828.3	chr1	153661290	153697669	36380	+	tss_body	NCBI
cg37624259_BC11	chr1	153664752	153664753	-	cg37624259	I						7614570	94717369	Grn	FALSE	CG	0	0	0	0.657745	0.875638	-0.217893	-0.40742	1.54154e-06	0.666727	0.64797	0.00940346	0.89178	0.865755	0.0140963	-0.199028	0.00012638	0	0	20.6667	23	18	20	22	27	3	3	26326	Rgs8	XM_006529827.3	chr1	153661434	153697669	36236	+	tss_body	NCBI
cg37624259_BC11	chr1	153664752	153664753	-	cg37624259	I						7614570	94717369	Grn	FALSE	CG	0	0	0	0.657745	0.875638	-0.217893	-0.40742	1.54154e-06	0.666727	0.64797	0.00940346	0.89178	0.865755	0.0140963	-0.199028	0.00012638	0	0	20.6667	23	18	20	22	27	3	3	26326	Rgs8	XM_006529825.3	chr1	153663746	153665046	1301	+	tss_1500	NCBI
cg37624259_BC11	chr1	153664752	153664753	-	cg37624259	I						7614570	94717369	Grn	FALSE	CG	0	0	0	0.657745	0.875638	-0.217893	-0.40742	1.54154e-06	0.666727	0.64797	0.00940346	0.89178	0.865755	0.0140963	-0.199028	0.00012638	0	0	20.6667	23	18	20	22	27	3	3	26326	Rgs8	XM_006529824.3	chr1	153663746	153665046	1301	+	tss_1500	NCBI
cg37624259_BC11	chr1	153664752	153664753	-	cg37624259	I						7614570	94717369	Grn	FALSE	CG	0	0	0	0.657745	0.875638	-0.217893	-0.40742	1.54154e-06	0.666727	0.64797	0.00940346	0.89178	0.865755	0.0140963	-0.199028	0.00012638	0	0	20.6667	23	18	20	22	27	3	3	26326	Rgs8	XM_006529820.3	chr1	153663755	153665055	1301	+	tss_1500	NCBI
cg37624259_BC11	chr1	153664752	153664753	-	cg37624259	I						7614570	94717369	Grn	FALSE	CG	0	0	0	0.657745	0.875638	-0.217893	-0.40742	1.54154e-06	0.666727	0.64797	0.00940346	0.89178	0.865755	0.0140963	-0.199028	0.00012638	0	0	20.6667	23	18	20	22	27	3	3	26326	Rgs8	XM_006529819.3	chr1	153663755	153665055	1301	+	tss_1500	NCBI
cg37624259_BC11	chr1	153664752	153664753	-	cg37624259	I						7614570	94717369	Grn	FALSE	CG	0	0	0	0.657745	0.875638	-0.217893	-0.40742	1.54154e-06	0.666727	0.64797	0.00940346	0.89178	0.865755	0.0140963	-0.199028	0.00012638	0	0	20.6667	23	18	20	22	27	3	3	26326	Rgs8	XM_006529818.3	chr1	153664097	153665397	1301	+	tss_1500	NCBI
cg37624259_BC11	chr1	153664752	153664753	-	cg37624259	I						7614570	94717369	Grn	FALSE	CG	0	0	0	0.657745	0.875638	-0.217893	-0.40742	1.54154e-06	0.666727	0.64797	0.00940346	0.89178	0.865755	0.0140963	-0.199028	0.00012638	0	0	20.6667	23	18	20	22	27	3	3	26326	Rgs8	XM_006529823.3	chr1	153664120	153665420	1301	+	tss_1500	NCBI
cg37624259_BC11	chr1	153664752	153664753	-	cg37624259	I						7614570	94717369	Grn	FALSE	CG	0	0	0	0.657745	0.875638	-0.217893	-0.40742	1.54154e-06	0.666727	0.64797	0.00940346	0.89178	0.865755	0.0140963	-0.199028	0.00012638	0	0	20.6667	23	18	20	22	27	3	3	26326	Q8BXT1	ENSMUST00000041776.11	chr1	153653024	153700323	47300	+	tss_body	UCSC
cg37624259_BC11	chr1	153664752	153664753	-	cg37624259	I						7614570	94717369	Grn	FALSE	CG	0	0	0	0.657745	0.875638	-0.217893	-0.40742	1.54154e-06	0.666727	0.64797	0.00940346	0.89178	0.865755	0.0140963	-0.199028	0.00012638	0	0	20.6667	23	18	20	22	27	3	3	26326	D3Z5I4	ENSMUST00000124500.7	chr1	153661080	153691000	29921	+	tss_body	UCSC
cg37624259_BC11	chr1	153664752	153664753	-	cg37624259	I						7614570	94717369	Grn	FALSE	CG	0	0	0	0.657745	0.875638	-0.217893	-0.40742	1.54154e-06	0.666727	0.64797	0.00940346	0.89178	0.865755	0.0140963	-0.199028	0.00012638	0	0	20.6667	23	18	20	22	27	3	3	26326	D3Z1V2	ENSMUST00000152114.7	chr1	153663773	153665073	1301	+	tss_1500	UCSC
cg37624259_BC11	chr1	153664752	153664753	-	cg37624259	I						7614570	94717369	Grn	FALSE	CG	0	0	0	0.657745	0.875638	-0.217893	-0.40742	1.54154e-06	0.666727	0.64797	0.00940346	0.89178	0.865755	0.0140963	-0.199028	0.00012638	0	0	20.6667	23	18	20	22	27	3	3	26326	Q8BXT1	ENSMUST00000111812.7	chr1	153663811	153665111	1301	+	tss_1500	UCSC
cg37624259_BC11	chr1	153664752	153664753	-	cg37624259	I						7614570	94717369	Grn	FALSE	CG	0	0	0	0.657745	0.875638	-0.217893	-0.40742	1.54154e-06	0.666727	0.64797	0.00940346	0.89178	0.865755	0.0140963	-0.199028	0.00012638	0	0	20.6667	23	18	20	22	27	3	3	26326	D3YYE5	ENSMUST00000147700.7	chr1	153664092	153665392	1301	+	tss_1500	UCSC
cg37624259_BC11	chr1	153664752	153664753	-	cg37624259	I						7614570	94717369	Grn	FALSE	CG	0	0	0	0.657745	0.875638	-0.217893	-0.40742	1.54154e-06	0.666727	0.64797	0.00940346	0.89178	0.865755	0.0140963	-0.199028	0.00012638	0	0	20.6667	23	18	20	22	27	3	3	26326	D3YX00	ENSMUST00000147482.7	chr1	153664156	153665456	1301	+	tss_1500	UCSC
cg37624259_BC11	chr1	153664752	153664753	-	cg37624259	I						7614570	94717369	Grn	FALSE	CG	0	0	0	0.657745	0.875638	-0.217893	-0.40742	1.54154e-06	0.666727	0.64797	0.00940346	0.89178	0.865755	0.0140963	-0.199028	0.00012638	0	0	20.6667	23	18	20	22	27	3	3	26326	D3Z289	ENSMUST00000111814.7	chr1	153664172	153665472	1301	+	tss_1500	UCSC
cg37624259_BC11	chr1	153664752	153664753	-	cg37624259	I						7614570	94717369	Grn	FALSE	CG	0	0	0	0.657745	0.875638	-0.217893	-0.40742	1.54154e-06	0.666727	0.64797	0.00940346	0.89178	0.865755	0.0140963	-0.199028	0.00012638	0	0	20.6667	23	18	20	22	27	3	3	26326	Q8BXT1	ENSMUST00000111810.1	chr1	153664208	153665508	1301	+	tss_1500	UCSC
cg37624259_BC11	chr1	153664752	153664753	-	cg37624259	I						7614570	94717369	Grn	FALSE	CG	0	0	0	0.657745	0.875638	-0.217893	-0.40742	1.54154e-06	0.666727	0.64797	0.00940346	0.89178	0.865755	0.0140963	-0.199028	0.00012638	0	0	20.6667	23	18	20	22	27	3	3	26326	D3Z289	ENSMUST00000111815.7	chr1	153664615	153692985	28371	+	tss_body	UCSC
cg43715739_TC11	chr6	93176990	93176991	+	cg43715739	I						40774291	57707103	Red	FALSE	CG	0	0	0	0.514937	0.73275	-0.217813	-0.500732	1.89474e-05	0.518636	0.508675	0.00545255	0.752702	0.702854	0.02637	-0.184218	0.000619865	0	0	19	25.6667	12	21	25	31	3	3	20179		ENSMUST00000204449.2	chr6	92940328	93272979	332652	+	tss_body	UCSC
cg43715739_TC11	chr6	93176990	93176991	+	cg43715739	I						40774291	57707103	Red	FALSE	CG	0	0	0	0.514937	0.73275	-0.217813	-0.500732	1.89474e-05	0.518636	0.508675	0.00545255	0.752702	0.702854	0.02637	-0.184218	0.000619865	0	0	19	25.6667	12	21	25	31	3	3	20179		ENSMUST00000181121.7	chr6	92940368	93272889	332522	+	tss_body	UCSC
cg43715739_TC11	chr6	93176990	93176991	+	cg43715739	I						40774291	57707103	Red	FALSE	CG	0	0	0	0.514937	0.73275	-0.217813	-0.500732	1.89474e-05	0.518636	0.508675	0.00545255	0.752702	0.702854	0.02637	-0.184218	0.000619865	0	0	19	25.6667	12	21	25	31	3	3	20179		ENSMUST00000204609.1	chr6	92940581	93272977	332397	+	tss_body	UCSC
cg37710906_BC21	chr1	164456318	164456319	-	cg37710906	II			chr1:164457666-164458737			7808569		Both	FALSE	CG	0	0	0	0.30804	0.525849	-0.217808	-0.752616	0.000103694	0.362822	0.277721	0.0475326	0.545512	0.497533	0.0251328	-0.134711	0.00209405	0	0	24.6667	25.3333	24	24	26	28	3	3	12244	Atp1b1	NM_009721.6	chr1	164437098	164458355	21258	-	tss_body	NCBI
cg37710906_BC21	chr1	164456318	164456319	-	cg37710906	II			chr1:164457666-164458737			7808569		Both	FALSE	CG	0	0	0	0.30804	0.525849	-0.217808	-0.752616	0.000103694	0.362822	0.277721	0.0475326	0.545512	0.497533	0.0251328	-0.134711	0.00209405	0	0	24.6667	25.3333	24	24	26	28	3	3	12244	Q545P0	ENSMUST00000027863.12	chr1	164437108	164458355	21248	-	tss_body	UCSC
cg37710906_BC21	chr1	164456318	164456319	-	cg37710906	II			chr1:164457666-164458737			7808569		Both	FALSE	CG	0	0	0	0.30804	0.525849	-0.217808	-0.752616	0.000103694	0.362822	0.277721	0.0475326	0.545512	0.497533	0.0251328	-0.134711	0.00209405	0	0	24.6667	25.3333	24	24	26	28	3	3	12244		ENSMUST00000192522.1	chr1	164453261	164458022	4762	-	tss_body	UCSC
cg37710906_BC21	chr1	164456318	164456319	-	cg37710906	II			chr1:164457666-164458737			7808569		Both	FALSE	CG	0	0	0	0.30804	0.525849	-0.217808	-0.752616	0.000103694	0.362822	0.277721	0.0475326	0.545512	0.497533	0.0251328	-0.134711	0.00209405	0	0	24.6667	25.3333	24	24	26	28	3	3	12244	chr1-164457666-164458737		chr1	164455666	164457666	2001	*	NShore	UCSC
cg46681299_TC21	chr9	45030308	45030309	+	cg46681299	II						73700448		Both	FALSE	CG	0	0	0	0.435409	0.653191	-0.217782	-0.574293	7.67083e-05	0.470706	0.395488	0.0378217	0.686778	0.627544	0.030405	-0.156838	0.00168619	0	0	30.3333	33	19	32	39	35	3	3	16758
cg30924500_BC21	chr12	86679865	86679866	-	cg30924500	II					chr12:86678450-86679180	76754326		Both	FALSE	CG	0	0	0	0.247572	0.46522	-0.217648	-0.883622	0.000129746	0.31053	0.205333	0.0555749	0.478221	0.455912	0.011604	-0.145382	0.00245549	0	0	33.6667	27	32	26	35	28	3	3	13065	Vash1	NM_177354.4	chr12	86678699	86695681	16983	+	tss_body	NCBI
cg30924500_BC21	chr12	86679865	86679866	-	cg30924500	II					chr12:86678450-86679180	76754326		Both	FALSE	CG	0	0	0	0.247572	0.46522	-0.217648	-0.883622	0.000129746	0.31053	0.205333	0.0555749	0.478221	0.455912	0.011604	-0.145382	0.00245549	0	0	33.6667	27	32	26	35	28	3	3	13065	Q8C1W1	ENSMUST00000021681.3	chr12	86678699	86692091	13393	+	tss_body	UCSC
cg30924500_BC21	chr12	86679865	86679866	-	cg30924500	II					chr12:86678450-86679180	76754326		Both	FALSE	CG	0	0	0	0.247572	0.46522	-0.217648	-0.883622	0.000129746	0.31053	0.205333	0.0555749	0.478221	0.455912	0.011604	-0.145382	0.00245549	0	0	33.6667	27	32	26	35	28	3	3	13065	chr12-86678450-86679180		chr12	86679180	86681180	2001	*	SShore	UCSC
cg45371002_TC21	chr8	11308904	11308905	+	cg45371002	II		chr8:11312171-11313231				84757978		Both	FALSE	CG	0	0	0	0.583408	0.801055	-0.217647	-0.450776	1.56102e-05	0.623129	0.560284	0.0345543	0.819849	0.783118	0.0183808	-0.159989	0.000544861	0	0	22	28.6667	9	25	37	32	3	3	23154	Col4a1	NR_133670.1	chr8	11198422	11312826	114405	-	tss_body	NCBI
cg45371002_TC21	chr8	11308904	11308905	+	cg45371002	II		chr8:11312171-11313231				84757978		Both	FALSE	CG	0	0	0	0.583408	0.801055	-0.217647	-0.450776	1.56102e-05	0.623129	0.560284	0.0345543	0.819849	0.783118	0.0183808	-0.159989	0.000544861	0	0	22	28.6667	9	25	37	32	3	3	23154	Col4a1	NM_009931.2	chr8	11198422	11312826	114405	-	tss_body	NCBI
cg45371002_TC21	chr8	11308904	11308905	+	cg45371002	II		chr8:11312171-11313231				84757978		Both	FALSE	CG	0	0	0	0.583408	0.801055	-0.217647	-0.450776	1.56102e-05	0.623129	0.560284	0.0345543	0.819849	0.783118	0.0183808	-0.159989	0.000544861	0	0	22	28.6667	9	25	37	32	3	3	23154	Col4a1	XM_017312555.1	chr8	11203707	11312753	109047	-	tss_body	NCBI
cg45371002_TC21	chr8	11308904	11308905	+	cg45371002	II		chr8:11312171-11313231				84757978		Both	FALSE	CG	0	0	0	0.583408	0.801055	-0.217647	-0.450776	1.56102e-05	0.623129	0.560284	0.0345543	0.819849	0.783118	0.0183808	-0.159989	0.000544861	0	0	22	28.6667	9	25	37	32	3	3	23154	P02463	ENSMUST00000033898.9	chr8	11198422	11312826	114405	-	tss_body	UCSC
cg45371002_TC21	chr8	11308904	11308905	+	cg45371002	II		chr8:11312171-11313231				84757978		Both	FALSE	CG	0	0	0	0.583408	0.801055	-0.217647	-0.450776	1.56102e-05	0.623129	0.560284	0.0345543	0.819849	0.783118	0.0183808	-0.159989	0.000544861	0	0	22	28.6667	9	25	37	32	3	3	23154	A0A1B0GSI7	ENSMUST00000209735.1	chr8	11198430	11312689	114260	-	tss_body	UCSC
cg45371002_TC21	chr8	11308904	11308905	+	cg45371002	II		chr8:11312171-11313231				84757978		Both	FALSE	CG	0	0	0	0.583408	0.801055	-0.217647	-0.450776	1.56102e-05	0.623129	0.560284	0.0345543	0.819849	0.783118	0.0183808	-0.159989	0.000544861	0	0	22	28.6667	9	25	37	32	3	3	23154	chr8-11312171-11313231		chr8	11308171	11310171	2001	*	NShelf	UCSC
cg42011768_TC21	chr5	33495151	33495152	+	cg42011768	II						46732159		Both	FALSE	CG	0	0	0	0.5288	0.746361	-0.217561	-0.489326	4.19352e-05	0.552734	0.496617	0.0289535	0.7656	0.708622	0.032685	-0.155888	0.00109262	0	0	24.3333	20.3333	22	14	26	31	3	3	20822
cg30244149_TC21	chr11	117383089	117383090	+	cg30244149	II						69694569		Both	FALSE	CG	0	0	0	0.565754	0.78328	-0.217526	-0.462377	1.9294e-05	0.575361	0.554156	0.010742	0.808716	0.749511	0.030469	-0.17415	0.0006278	0	0	23	30.3333	19	27	29	37	3	3	22425
cg35460163_BC21	chr18	15062331	15062332	-	cg35460163	II	chr18:15061856-15064339	chr18:15064645-15064928				41686355		Both	FALSE	CG	0	0	0	0.694223	0.911733	-0.21751	-0.388317	1.34282e-05	0.760023	0.65897	0.057033	0.92833	0.888983	0.0203823	-0.12896	0.000491092	0	0	30.6667	22.6667	27	20	37	26	3	3	27919	Kctd1	NM_001142731.1	chr18	14968684	15063582	94899	-	tss_body	NCBI
cg35460163_BC21	chr18	15062331	15062332	-	cg35460163	II	chr18:15061856-15064339	chr18:15064645-15064928				41686355		Both	FALSE	CG	0	0	0	0.694223	0.911733	-0.21751	-0.388317	1.34282e-05	0.760023	0.65897	0.057033	0.92833	0.888983	0.0203823	-0.12896	0.000491092	0	0	30.6667	22.6667	27	20	37	26	3	3	27919	Kctd1	NM_134112.5	chr18	14968684	15151446	182763	-	tss_body	NCBI
cg35460163_BC21	chr18	15062331	15062332	-	cg35460163	II	chr18:15061856-15064339	chr18:15064645-15064928				41686355		Both	FALSE	CG	0	0	0	0.694223	0.911733	-0.21751	-0.388317	1.34282e-05	0.760023	0.65897	0.057033	0.92833	0.888983	0.0203823	-0.12896	0.000491092	0	0	30.6667	22.6667	27	20	37	26	3	3	27919	Kctd1	XM_006525485.3	chr18	14968748	15065557	96810	-	tss_body	NCBI
cg35460163_BC21	chr18	15062331	15062332	-	cg35460163	II	chr18:15061856-15064339	chr18:15064645-15064928				41686355		Both	FALSE	CG	0	0	0	0.694223	0.911733	-0.21751	-0.388317	1.34282e-05	0.760023	0.65897	0.057033	0.92833	0.888983	0.0203823	-0.12896	0.000491092	0	0	30.6667	22.6667	27	20	37	26	3	3	27919	Q5M956	ENSMUST00000025992.6	chr18	14968684	15151446	182763	-	tss_body	UCSC
cg35460163_BC21	chr18	15062331	15062332	-	cg35460163	II	chr18:15061856-15064339	chr18:15064645-15064928				41686355		Both	FALSE	CG	0	0	0	0.694223	0.911733	-0.21751	-0.388317	1.34282e-05	0.760023	0.65897	0.057033	0.92833	0.888983	0.0203823	-0.12896	0.000491092	0	0	30.6667	22.6667	27	20	37	26	3	3	27919	E9Q6T9	ENSMUST00000168989.8	chr18	14969399	15063618	94220	-	tss_body	UCSC
cg35460163_BC21	chr18	15062331	15062332	-	cg35460163	II	chr18:15061856-15064339	chr18:15064645-15064928				41686355		Both	FALSE	CG	0	0	0	0.694223	0.911733	-0.21751	-0.388317	1.34282e-05	0.760023	0.65897	0.057033	0.92833	0.888983	0.0203823	-0.12896	0.000491092	0	0	30.6667	22.6667	27	20	37	26	3	3	27919	A0A3Q4EG48	ENSMUST00000234864.1	chr18	14974054	15064098	90045	-	tss_body	UCSC
cg35460163_BC21	chr18	15062331	15062332	-	cg35460163	II	chr18:15061856-15064339	chr18:15064645-15064928				41686355		Both	FALSE	CG	0	0	0	0.694223	0.911733	-0.21751	-0.388317	1.34282e-05	0.760023	0.65897	0.057033	0.92833	0.888983	0.0203823	-0.12896	0.000491092	0	0	30.6667	22.6667	27	20	37	26	3	3	27919	chr18-15064645-15064928		chr18	15060645	15062645	2001	*	NShelf	UCSC
cg35460163_BC21	chr18	15062331	15062332	-	cg35460163	II	chr18:15061856-15064339	chr18:15064645-15064928				41686355		Both	FALSE	CG	0	0	0	0.694223	0.911733	-0.21751	-0.388317	1.34282e-05	0.760023	0.65897	0.057033	0.92833	0.888983	0.0203823	-0.12896	0.000491092	0	0	30.6667	22.6667	27	20	37	26	3	3	27919	chr18-15061856-15064339		chr18	15061856	15064339	2484	*	Island	UCSC
cg35460163_BC21	chr18	15062331	15062332	-	cg35460163	II	chr18:15061856-15064339	chr18:15064645-15064928				41686355		Both	FALSE	CG	0	0	0	0.694223	0.911733	-0.21751	-0.388317	1.34282e-05	0.760023	0.65897	0.057033	0.92833	0.888983	0.0203823	-0.12896	0.000491092	0	0	30.6667	22.6667	27	20	37	26	3	3	27919		ENSMUST00000234685.1	chr18	15062089	15063389	1301	-	tss_1500	UCSC
cg33820858_TC21	chr15	101414100	101414101	+	cg33820858	II					chr15:101412210-101412817	71763228		Both	FALSE	CG	0	0	0	0.19653	0.414034	-0.217504	-1.03783	5.74845e-05	0.225667	0.148675	0.0417697	0.427963	0.406903	0.012064	-0.181236	0.00136378	0	0	26.3333	29.6667	24	27	28	35	3	3	10422	Krt7	NM_033073.3	chr15	101412402	101427806	15405	+	tss_body	NCBI
cg33820858_TC21	chr15	101414100	101414101	+	cg33820858	II					chr15:101412210-101412817	71763228		Both	FALSE	CG	0	0	0	0.19653	0.414034	-0.217504	-1.03783	5.74845e-05	0.225667	0.148675	0.0417697	0.427963	0.406903	0.012064	-0.181236	0.00136378	0	0	26.3333	29.6667	24	27	28	35	3	3	10422	D3Z6N5	ENSMUST00000147662.7	chr15	101411102	101419507	8406	+	tss_body	UCSC
cg33820858_TC21	chr15	101414100	101414101	+	cg33820858	II					chr15:101412210-101412817	71763228		Both	FALSE	CG	0	0	0	0.19653	0.414034	-0.217504	-1.03783	5.74845e-05	0.225667	0.148675	0.0417697	0.427963	0.406903	0.012064	-0.181236	0.00136378	0	0	26.3333	29.6667	24	27	28	35	3	3	10422	Q9DCV7	ENSMUST00000068904.8	chr15	101412401	101430313	17913	+	tss_body	UCSC
cg33820858_TC21	chr15	101414100	101414101	+	cg33820858	II					chr15:101412210-101412817	71763228		Both	FALSE	CG	0	0	0	0.19653	0.414034	-0.217504	-1.03783	5.74845e-05	0.225667	0.148675	0.0417697	0.427963	0.406903	0.012064	-0.181236	0.00136378	0	0	26.3333	29.6667	24	27	28	35	3	3	10422		ENSMUST00000131069.1	chr15	101412448	101427789	15342	+	tss_body	UCSC
cg33820858_TC21	chr15	101414100	101414101	+	cg33820858	II					chr15:101412210-101412817	71763228		Both	FALSE	CG	0	0	0	0.19653	0.414034	-0.217504	-1.03783	5.74845e-05	0.225667	0.148675	0.0417697	0.427963	0.406903	0.012064	-0.181236	0.00136378	0	0	26.3333	29.6667	24	27	28	35	3	3	10422	chr15-101412210-101412817		chr15	101412817	101414817	2001	*	SShore	UCSC
cg44348958_BC21	chr7	27322394	27322395	-	cg44348958	II						13625954		Both	FALSE	CG	0	0	0	0.502082	0.71945	-0.217369	-0.510436	2.7852e-05	0.518816	0.475703	0.0231178	0.74389	0.693737	0.025101	-0.174921	0.000814706	0	0	25.3333	26.6667	22	25	28	29	3	3	19676	Ltbp4	XM_006539457.3	chr7	27305139	27337611	32473	-	tss_body	NCBI
cg44348958_BC21	chr7	27322394	27322395	-	cg44348958	II						13625954		Both	FALSE	CG	0	0	0	0.502082	0.71945	-0.217369	-0.510436	2.7852e-05	0.518816	0.475703	0.0231178	0.74389	0.693737	0.025101	-0.174921	0.000814706	0	0	25.3333	26.6667	22	25	28	29	3	3	19676	Ltbp4	XM_006539458.2	chr7	27305139	27339709	34571	-	tss_body	NCBI
cg44348958_BC21	chr7	27322394	27322395	-	cg44348958	II						13625954		Both	FALSE	CG	0	0	0	0.502082	0.71945	-0.217369	-0.510436	2.7852e-05	0.518816	0.475703	0.0231178	0.74389	0.693737	0.025101	-0.174921	0.000814706	0	0	25.3333	26.6667	22	25	28	29	3	3	19676	Ltbp4	NM_001113549.1	chr7	27305140	27333648	28509	-	tss_body	NCBI
cg44348958_BC21	chr7	27322394	27322395	-	cg44348958	II						13625954		Both	FALSE	CG	0	0	0	0.502082	0.71945	-0.217369	-0.510436	2.7852e-05	0.518816	0.475703	0.0231178	0.74389	0.693737	0.025101	-0.174921	0.000814706	0	0	25.3333	26.6667	22	25	28	29	3	3	19676	Ltbp4	NM_175641.2	chr7	27305140	27337612	32473	-	tss_body	NCBI
cg44348958_BC21	chr7	27322394	27322395	-	cg44348958	II						13625954		Both	FALSE	CG	0	0	0	0.502082	0.71945	-0.217369	-0.510436	2.7852e-05	0.518816	0.475703	0.0231178	0.74389	0.693737	0.025101	-0.174921	0.000814706	0	0	25.3333	26.6667	22	25	28	29	3	3	19676	Ltbp4	NM_001310678.1	chr7	27311559	27333663	22105	-	tss_body	NCBI
cg44348958_BC21	chr7	27322394	27322395	-	cg44348958	II						13625954		Both	FALSE	CG	0	0	0	0.502082	0.71945	-0.217369	-0.510436	2.7852e-05	0.518816	0.475703	0.0231178	0.74389	0.693737	0.025101	-0.174921	0.000814706	0	0	25.3333	26.6667	22	25	28	29	3	3	19676	Q8K4G1	ENSMUST00000038618.12	chr7	27305135	27337692	32558	-	tss_body	UCSC
cg44348958_BC21	chr7	27322394	27322395	-	cg44348958	II						13625954		Both	FALSE	CG	0	0	0	0.502082	0.71945	-0.217369	-0.510436	2.7852e-05	0.518816	0.475703	0.0231178	0.74389	0.693737	0.025101	-0.174921	0.000814706	0	0	25.3333	26.6667	22	25	28	29	3	3	19676	Q8K4G1	ENSMUST00000121175.7	chr7	27305139	27333663	28525	-	tss_body	UCSC
cg44348958_BC21	chr7	27322394	27322395	-	cg44348958	II						13625954		Both	FALSE	CG	0	0	0	0.502082	0.71945	-0.217369	-0.510436	2.7852e-05	0.518816	0.475703	0.0231178	0.74389	0.693737	0.025101	-0.174921	0.000814706	0	0	25.3333	26.6667	22	25	28	29	3	3	19676	E9QPS5	ENSMUST00000108369.8	chr7	27305141	27337692	32552	-	tss_body	UCSC
cg44348958_BC21	chr7	27322394	27322395	-	cg44348958	II						13625954		Both	FALSE	CG	0	0	0	0.502082	0.71945	-0.217369	-0.510436	2.7852e-05	0.518816	0.475703	0.0231178	0.74389	0.693737	0.025101	-0.174921	0.000814706	0	0	25.3333	26.6667	22	25	28	29	3	3	19676	D3Z598	ENSMUST00000118583.7	chr7	27305997	27333613	27617	-	tss_body	UCSC
cg44348958_BC21	chr7	27322394	27322395	-	cg44348958	II						13625954		Both	FALSE	CG	0	0	0	0.502082	0.71945	-0.217369	-0.510436	2.7852e-05	0.518816	0.475703	0.0231178	0.74389	0.693737	0.025101	-0.174921	0.000814706	0	0	25.3333	26.6667	22	25	28	29	3	3	19676		ENSMUST00000206413.1	chr7	27311559	27333648	22090	-	tss_body	UCSC
cg44348958_BC21	chr7	27322394	27322395	-	cg44348958	II						13625954		Both	FALSE	CG	0	0	0	0.502082	0.71945	-0.217369	-0.510436	2.7852e-05	0.518816	0.475703	0.0231178	0.74389	0.693737	0.025101	-0.174921	0.000814706	0	0	25.3333	26.6667	22	25	28	29	3	3	19676	E9Q6B8	ENSMUST00000118961.2	chr7	27311714	27333604	21891	-	tss_body	UCSC
cg44441375_BC21	chr7	36095701	36095702	-	cg44441375	II						20743577		Both	FALSE	CG	0	0	0	0.311054	0.528248	-0.217193	-0.745453	7.47186e-05	0.348878	0.266226	0.041769	0.548801	0.507592	0.0206047	-0.158714	0.00165413	0	0	24	16	20	10	32	24	3	3	11169	Gm38991	XR_881970.1	chr7	36076242	36097794	21553	+	tss_body	NCBI
cg44441375_BC21	chr7	36095701	36095702	-	cg44441375	II						20743577		Both	FALSE	CG	0	0	0	0.311054	0.528248	-0.217193	-0.745453	7.47186e-05	0.348878	0.266226	0.041769	0.548801	0.507592	0.0206047	-0.158714	0.00165413	0	0	24	16	20	10	32	24	3	3	11169	Gm38991	XR_881968.1	chr7	36076254	36097794	21541	+	tss_body	NCBI
cg44441375_BC21	chr7	36095701	36095702	-	cg44441375	II						20743577		Both	FALSE	CG	0	0	0	0.311054	0.528248	-0.217193	-0.745453	7.47186e-05	0.348878	0.266226	0.041769	0.548801	0.507592	0.0206047	-0.158714	0.00165413	0	0	24	16	20	10	32	24	3	3	11169	Gm38991	XR_881969.1	chr7	36076254	36102297	26044	+	tss_body	NCBI
cg41742607_TC21	chr4	152129460	152129461	+	cg41742607	II			chr4:152130681-152132303	chr4:152125093-152126645		31636908		Both	FALSE	CG	0	0	0	0.546822	0.763984	-0.217162	-0.475088	1.19298e-05	0.568159	0.515547	0.0276775	0.771584	0.755654	0.00798972	-0.187496	0.000453192	0	0	24.3333	22	21	18	27	27	3	3	21676	Espn	XM_006539059.2	chr4	152120330	152152419	32090	-	tss_body	NCBI
cg41742607_TC21	chr4	152129460	152129461	+	cg41742607	II			chr4:152130681-152132303	chr4:152125093-152126645		31636908		Both	FALSE	CG	0	0	0	0.546822	0.763984	-0.217162	-0.475088	1.19298e-05	0.568159	0.515547	0.0276775	0.771584	0.755654	0.00798972	-0.187496	0.000453192	0	0	24.3333	22	21	18	27	27	3	3	21676	Espn	XM_006539061.2	chr4	152120330	152152419	32090	-	tss_body	NCBI
cg41742607_TC21	chr4	152129460	152129461	+	cg41742607	II			chr4:152130681-152132303	chr4:152125093-152126645		31636908		Both	FALSE	CG	0	0	0	0.546822	0.763984	-0.217162	-0.475088	1.19298e-05	0.568159	0.515547	0.0276775	0.771584	0.755654	0.00798972	-0.187496	0.000453192	0	0	24.3333	22	21	18	27	27	3	3	21676	Espn	XM_006539063.2	chr4	152120330	152152419	32090	-	tss_body	NCBI
cg41742607_TC21	chr4	152129460	152129461	+	cg41742607	II			chr4:152130681-152132303	chr4:152125093-152126645		31636908		Both	FALSE	CG	0	0	0	0.546822	0.763984	-0.217162	-0.475088	1.19298e-05	0.568159	0.515547	0.0276775	0.771584	0.755654	0.00798972	-0.187496	0.000453192	0	0	24.3333	22	21	18	27	27	3	3	21676	Espn	XM_006539060.2	chr4	152120330	152152420	32091	-	tss_body	NCBI
cg41742607_TC21	chr4	152129460	152129461	+	cg41742607	II			chr4:152130681-152132303	chr4:152125093-152126645		31636908		Both	FALSE	CG	0	0	0	0.546822	0.763984	-0.217162	-0.475088	1.19298e-05	0.568159	0.515547	0.0276775	0.771584	0.755654	0.00798972	-0.187496	0.000453192	0	0	24.3333	22	21	18	27	27	3	3	21676	Espn	NM_207688.2	chr4	152120875	152136325	15451	-	tss_body	NCBI
cg41742607_TC21	chr4	152129460	152129461	+	cg41742607	II			chr4:152130681-152132303	chr4:152125093-152126645		31636908		Both	FALSE	CG	0	0	0	0.546822	0.763984	-0.217162	-0.475088	1.19298e-05	0.568159	0.515547	0.0276775	0.771584	0.755654	0.00798972	-0.187496	0.000453192	0	0	24.3333	22	21	18	27	27	3	3	21676	Espn	NM_207691.2	chr4	152120875	152136325	15451	-	tss_body	NCBI
cg41742607_TC21	chr4	152129460	152129461	+	cg41742607	II			chr4:152130681-152132303	chr4:152125093-152126645		31636908		Both	FALSE	CG	0	0	0	0.546822	0.763984	-0.217162	-0.475088	1.19298e-05	0.568159	0.515547	0.0276775	0.771584	0.755654	0.00798972	-0.187496	0.000453192	0	0	24.3333	22	21	18	27	27	3	3	21676	Espn	NM_207689.2	chr4	152120875	152136325	15451	-	tss_body	NCBI
cg41742607_TC21	chr4	152129460	152129461	+	cg41742607	II			chr4:152130681-152132303	chr4:152125093-152126645		31636908		Both	FALSE	CG	0	0	0	0.546822	0.763984	-0.217162	-0.475088	1.19298e-05	0.568159	0.515547	0.0276775	0.771584	0.755654	0.00798972	-0.187496	0.000453192	0	0	24.3333	22	21	18	27	27	3	3	21676	Espn	NM_207690.2	chr4	152120875	152136325	15451	-	tss_body	NCBI
cg41742607_TC21	chr4	152129460	152129461	+	cg41742607	II			chr4:152130681-152132303	chr4:152125093-152126645		31636908		Both	FALSE	CG	0	0	0	0.546822	0.763984	-0.217162	-0.475088	1.19298e-05	0.568159	0.515547	0.0276775	0.771584	0.755654	0.00798972	-0.187496	0.000453192	0	0	24.3333	22	21	18	27	27	3	3	21676	Espn	NM_207687.2	chr4	152120875	152152207	31333	-	tss_body	NCBI
cg41742607_TC21	chr4	152129460	152129461	+	cg41742607	II			chr4:152130681-152132303	chr4:152125093-152126645		31636908		Both	FALSE	CG	0	0	0	0.546822	0.763984	-0.217162	-0.475088	1.19298e-05	0.568159	0.515547	0.0276775	0.771584	0.755654	0.00798972	-0.187496	0.000453192	0	0	24.3333	22	21	18	27	27	3	3	21676	Espn	NM_019585.3	chr4	152129125	152130425	1301	-	tss_1500	NCBI
cg41742607_TC21	chr4	152129460	152129461	+	cg41742607	II			chr4:152130681-152132303	chr4:152125093-152126645		31636908		Both	FALSE	CG	0	0	0	0.546822	0.763984	-0.217162	-0.475088	1.19298e-05	0.568159	0.515547	0.0276775	0.771584	0.755654	0.00798972	-0.187496	0.000453192	0	0	24.3333	22	21	18	27	27	3	3	21676	Q9ET47	ENSMUST00000030785.14	chr4	152120330	152152207	31878	-	tss_body	UCSC
cg41742607_TC21	chr4	152129460	152129461	+	cg41742607	II			chr4:152130681-152132303	chr4:152125093-152126645		31636908		Both	FALSE	CG	0	0	0	0.546822	0.763984	-0.217162	-0.475088	1.19298e-05	0.568159	0.515547	0.0276775	0.771584	0.755654	0.00798972	-0.187496	0.000453192	0	0	24.3333	22	21	18	27	27	3	3	21676	B1AWQ4	ENSMUST00000105659.8	chr4	152120335	152152371	32037	-	tss_body	UCSC
cg41742607_TC21	chr4	152129460	152129461	+	cg41742607	II			chr4:152130681-152132303	chr4:152125093-152126645		31636908		Both	FALSE	CG	0	0	0	0.546822	0.763984	-0.217162	-0.475088	1.19298e-05	0.568159	0.515547	0.0276775	0.771584	0.755654	0.00798972	-0.187496	0.000453192	0	0	24.3333	22	21	18	27	27	3	3	21676	B1AWQ3	ENSMUST00000105658.7	chr4	152120867	152152222	31356	-	tss_body	UCSC
cg41742607_TC21	chr4	152129460	152129461	+	cg41742607	II			chr4:152130681-152132303	chr4:152125093-152126645		31636908		Both	FALSE	CG	0	0	0	0.546822	0.763984	-0.217162	-0.475088	1.19298e-05	0.568159	0.515547	0.0276775	0.771584	0.755654	0.00798972	-0.187496	0.000453192	0	0	24.3333	22	21	18	27	27	3	3	21676	Q9ET47	ENSMUST00000105653.7	chr4	152120869	152131865	10997	-	tss_body	UCSC
cg41742607_TC21	chr4	152129460	152129461	+	cg41742607	II			chr4:152130681-152132303	chr4:152125093-152126645		31636908		Both	FALSE	CG	0	0	0	0.546822	0.763984	-0.217162	-0.475088	1.19298e-05	0.568159	0.515547	0.0276775	0.771584	0.755654	0.00798972	-0.187496	0.000453192	0	0	24.3333	22	21	18	27	27	3	3	21676		ENSMUST00000150958.7	chr4	152120881	152132337	11457	-	tss_body	UCSC
cg41742607_TC21	chr4	152129460	152129461	+	cg41742607	II			chr4:152130681-152132303	chr4:152125093-152126645		31636908		Both	FALSE	CG	0	0	0	0.546822	0.763984	-0.217162	-0.475088	1.19298e-05	0.568159	0.515547	0.0276775	0.771584	0.755654	0.00798972	-0.187496	0.000453192	0	0	24.3333	22	21	18	27	27	3	3	21676	B1AWP9	ENSMUST00000103196.8	chr4	152121120	152136282	15163	-	tss_body	UCSC
cg41742607_TC21	chr4	152129460	152129461	+	cg41742607	II			chr4:152130681-152132303	chr4:152125093-152126645		31636908		Both	FALSE	CG	0	0	0	0.546822	0.763984	-0.217162	-0.475088	1.19298e-05	0.568159	0.515547	0.0276775	0.771584	0.755654	0.00798972	-0.187496	0.000453192	0	0	24.3333	22	21	18	27	27	3	3	21676	B1AWQ0	ENSMUST00000105654.7	chr4	152121120	152136282	15163	-	tss_body	UCSC
cg41742607_TC21	chr4	152129460	152129461	+	cg41742607	II			chr4:152130681-152132303	chr4:152125093-152126645		31636908		Both	FALSE	CG	0	0	0	0.546822	0.763984	-0.217162	-0.475088	1.19298e-05	0.568159	0.515547	0.0276775	0.771584	0.755654	0.00798972	-0.187496	0.000453192	0	0	24.3333	22	21	18	27	27	3	3	21676	B1AWP7	ENSMUST00000105655.7	chr4	152121120	152136282	15163	-	tss_body	UCSC
cg41742607_TC21	chr4	152129460	152129461	+	cg41742607	II			chr4:152130681-152132303	chr4:152125093-152126645		31636908		Both	FALSE	CG	0	0	0	0.546822	0.763984	-0.217162	-0.475088	1.19298e-05	0.568159	0.515547	0.0276775	0.771584	0.755654	0.00798972	-0.187496	0.000453192	0	0	24.3333	22	21	18	27	27	3	3	21676	B1AWP8	ENSMUST00000105656.7	chr4	152121120	152136282	15163	-	tss_body	UCSC
cg41742607_TC21	chr4	152129460	152129461	+	cg41742607	II			chr4:152130681-152132303	chr4:152125093-152126645		31636908		Both	FALSE	CG	0	0	0	0.546822	0.763984	-0.217162	-0.475088	1.19298e-05	0.568159	0.515547	0.0276775	0.771584	0.755654	0.00798972	-0.187496	0.000453192	0	0	24.3333	22	21	18	27	27	3	3	21676	Q9ET47	ENSMUST00000070018.13	chr4	152121120	152136325	15206	-	tss_body	UCSC
cg41742607_TC21	chr4	152129460	152129461	+	cg41742607	II			chr4:152130681-152132303	chr4:152125093-152126645		31636908		Both	FALSE	CG	0	0	0	0.546822	0.763984	-0.217162	-0.475088	1.19298e-05	0.568159	0.515547	0.0276775	0.771584	0.755654	0.00798972	-0.187496	0.000453192	0	0	24.3333	22	21	18	27	27	3	3	21676	Q9ET47	ENSMUST00000080042.12	chr4	152121120	152136325	15206	-	tss_body	UCSC
cg41742607_TC21	chr4	152129460	152129461	+	cg41742607	II			chr4:152130681-152132303	chr4:152125093-152126645		31636908		Both	FALSE	CG	0	0	0	0.546822	0.763984	-0.217162	-0.475088	1.19298e-05	0.568159	0.515547	0.0276775	0.771584	0.755654	0.00798972	-0.187496	0.000453192	0	0	24.3333	22	21	18	27	27	3	3	21676	Q9ET47	ENSMUST00000084114.11	chr4	152121120	152136325	15206	-	tss_body	UCSC
cg41742607_TC21	chr4	152129460	152129461	+	cg41742607	II			chr4:152130681-152132303	chr4:152125093-152126645		31636908		Both	FALSE	CG	0	0	0	0.546822	0.763984	-0.217162	-0.475088	1.19298e-05	0.568159	0.515547	0.0276775	0.771584	0.755654	0.00798972	-0.187496	0.000453192	0	0	24.3333	22	21	18	27	27	3	3	21676	Q9ET47	ENSMUST00000105657.8	chr4	152121120	152136325	15206	-	tss_body	UCSC
cg41742607_TC21	chr4	152129460	152129461	+	cg41742607	II			chr4:152130681-152132303	chr4:152125093-152126645		31636908		Both	FALSE	CG	0	0	0	0.546822	0.763984	-0.217162	-0.475088	1.19298e-05	0.568159	0.515547	0.0276775	0.771584	0.755654	0.00798972	-0.187496	0.000453192	0	0	24.3333	22	21	18	27	27	3	3	21676		ENSMUST00000136627.7	chr4	152121131	152131841	10711	-	tss_body	UCSC
cg41742607_TC21	chr4	152129460	152129461	+	cg41742607	II			chr4:152130681-152132303	chr4:152125093-152126645		31636908		Both	FALSE	CG	0	0	0	0.546822	0.763984	-0.217162	-0.475088	1.19298e-05	0.568159	0.515547	0.0276775	0.771584	0.755654	0.00798972	-0.187496	0.000453192	0	0	24.3333	22	21	18	27	27	3	3	21676		ENSMUST00000156517.7	chr4	152122898	152131866	8969	-	tss_body	UCSC
cg41742607_TC21	chr4	152129460	152129461	+	cg41742607	II			chr4:152130681-152132303	chr4:152125093-152126645		31636908		Both	FALSE	CG	0	0	0	0.546822	0.763984	-0.217162	-0.475088	1.19298e-05	0.568159	0.515547	0.0276775	0.771584	0.755654	0.00798972	-0.187496	0.000453192	0	0	24.3333	22	21	18	27	27	3	3	21676	B1AWQ1	ENSMUST00000135185.1	chr4	152123713	152149052	25340	-	tss_body	UCSC
cg41742607_TC21	chr4	152129460	152129461	+	cg41742607	II			chr4:152130681-152132303	chr4:152125093-152126645		31636908		Both	FALSE	CG	0	0	0	0.546822	0.763984	-0.217162	-0.475088	1.19298e-05	0.568159	0.515547	0.0276775	0.771584	0.755654	0.00798972	-0.187496	0.000453192	0	0	24.3333	22	21	18	27	27	3	3	21676	A0A140LJB0	ENSMUST00000207676.1	chr4	152124278	152152222	27945	-	tss_body	UCSC
cg41742607_TC21	chr4	152129460	152129461	+	cg41742607	II			chr4:152130681-152132303	chr4:152125093-152126645		31636908		Both	FALSE	CG	0	0	0	0.546822	0.763984	-0.217162	-0.475088	1.19298e-05	0.568159	0.515547	0.0276775	0.771584	0.755654	0.00798972	-0.187496	0.000453192	0	0	24.3333	22	21	18	27	27	3	3	21676		ENSMUST00000137937.7	chr4	152127793	152131857	4065	-	tss_body	UCSC
cg41742607_TC21	chr4	152129460	152129461	+	cg41742607	II			chr4:152130681-152132303	chr4:152125093-152126645		31636908		Both	FALSE	CG	0	0	0	0.546822	0.763984	-0.217162	-0.475088	1.19298e-05	0.568159	0.515547	0.0276775	0.771584	0.755654	0.00798972	-0.187496	0.000453192	0	0	24.3333	22	21	18	27	27	3	3	21676		ENSMUST00000148075.1	chr4	152128141	152131230	3090	-	tss_body	UCSC
cg41742607_TC21	chr4	152129460	152129461	+	cg41742607	II			chr4:152130681-152132303	chr4:152125093-152126645		31636908		Both	FALSE	CG	0	0	0	0.546822	0.763984	-0.217162	-0.475088	1.19298e-05	0.568159	0.515547	0.0276775	0.771584	0.755654	0.00798972	-0.187496	0.000453192	0	0	24.3333	22	21	18	27	27	3	3	21676	chr4-152125093-152126645		chr4	152128645	152130645	2001	*	SShelf	UCSC
cg41742607_TC21	chr4	152129460	152129461	+	cg41742607	II			chr4:152130681-152132303	chr4:152125093-152126645		31636908		Both	FALSE	CG	0	0	0	0.546822	0.763984	-0.217162	-0.475088	1.19298e-05	0.568159	0.515547	0.0276775	0.771584	0.755654	0.00798972	-0.187496	0.000453192	0	0	24.3333	22	21	18	27	27	3	3	21676	chr4-152130681-152132303		chr4	152128681	152130681	2001	*	NShore	UCSC
cg41742607_TC21	chr4	152129460	152129461	+	cg41742607	II			chr4:152130681-152132303	chr4:152125093-152126645		31636908		Both	FALSE	CG	0	0	0	0.546822	0.763984	-0.217162	-0.475088	1.19298e-05	0.568159	0.515547	0.0276775	0.771584	0.755654	0.00798972	-0.187496	0.000453192	0	0	24.3333	22	21	18	27	27	3	3	21676	Q9DD12	ENSMUST00000049305.13	chr4	152129125	152130425	1301	-	tss_1500	UCSC
cg36254368_BC11	chr19	25000946	25000947	-	cg36254368	I					chr19:24999191-24999943	9695548	5741161	Red	FALSE	CG	0	0	0	0.224766	0.441927	-0.217161	-0.944869	1.39172e-05	0.249786	0.209682	0.0218205	0.46048	0.421453	0.0195845	-0.171667	0.000503317	0	0	24.3333	17.6667	22	17	29	18	3	3	7206	Dock8	XM_006527436.3	chr19	24999510	25150301	150792	+	tss_body	NCBI
cg36254368_BC11	chr19	25000946	25000947	-	cg36254368	I					chr19:24999191-24999943	9695548	5741161	Red	FALSE	CG	0	0	0	0.224766	0.441927	-0.217161	-0.944869	1.39172e-05	0.249786	0.209682	0.0218205	0.46048	0.421453	0.0195845	-0.171667	0.000503317	0	0	24.3333	17.6667	22	17	29	18	3	3	7206	Dock8	NM_028785.3	chr19	24999528	25202432	202905	+	tss_body	NCBI
cg36254368_BC11	chr19	25000946	25000947	-	cg36254368	I					chr19:24999191-24999943	9695548	5741161	Red	FALSE	CG	0	0	0	0.224766	0.441927	-0.217161	-0.944869	1.39172e-05	0.249786	0.209682	0.0218205	0.46048	0.421453	0.0195845	-0.171667	0.000503317	0	0	24.3333	17.6667	22	17	29	18	3	3	7206	Dock8	XM_011247397.2	chr19	24999641	25202425	202785	+	tss_body	NCBI
cg36254368_BC11	chr19	25000946	25000947	-	cg36254368	I					chr19:24999191-24999943	9695548	5741161	Red	FALSE	CG	0	0	0	0.224766	0.441927	-0.217161	-0.944869	1.39172e-05	0.249786	0.209682	0.0218205	0.46048	0.421453	0.0195845	-0.171667	0.000503317	0	0	24.3333	17.6667	22	17	29	18	3	3	7206	Q8C147	ENSMUST00000025831.7	chr19	24999533	25202432	202900	+	tss_body	UCSC
cg36254368_BC11	chr19	25000946	25000947	-	cg36254368	I					chr19:24999191-24999943	9695548	5741161	Red	FALSE	CG	0	0	0	0.224766	0.441927	-0.217161	-0.944869	1.39172e-05	0.249786	0.209682	0.0218205	0.46048	0.421453	0.0195845	-0.171667	0.000503317	0	0	24.3333	17.6667	22	17	29	18	3	3	7206		ENSMUST00000235722.1	chr19	24999543	25067106	67564	+	tss_body	UCSC
cg36254368_BC11	chr19	25000946	25000947	-	cg36254368	I					chr19:24999191-24999943	9695548	5741161	Red	FALSE	CG	0	0	0	0.224766	0.441927	-0.217161	-0.944869	1.39172e-05	0.249786	0.209682	0.0218205	0.46048	0.421453	0.0195845	-0.171667	0.000503317	0	0	24.3333	17.6667	22	17	29	18	3	3	7206	chr19-24999191-24999943		chr19	24999943	25001943	2001	*	SShore	UCSC
cg36143755_BC21	chr19	10191278	10191279	-	cg36143755	II						38778848		Both	FALSE	CG	0	0	0	0.334398	0.551545	-0.217147	-0.705326	1.39105e-05	0.345636	0.32846	0.00973829	0.552945	0.548795	0.00238181	-0.203158	0.000503148	0	0	25.6667	31.6667	22	30	31	33	3	3	12159	Fads1	NM_146094.2	chr19	10182887	10196874	13988	+	tss_body	NCBI
cg36143755_BC21	chr19	10191278	10191279	-	cg36143755	II						38778848		Both	FALSE	CG	0	0	0	0.334398	0.551545	-0.217147	-0.705326	1.39105e-05	0.345636	0.32846	0.00973829	0.552945	0.548795	0.00238181	-0.203158	0.000503148	0	0	25.6667	31.6667	22	30	31	33	3	3	12159	Fads1	XM_006527438.1	chr19	10183200	10196874	13675	+	tss_body	NCBI
cg36143755_BC21	chr19	10191278	10191279	-	cg36143755	II						38778848		Both	FALSE	CG	0	0	0	0.334398	0.551545	-0.217147	-0.705326	1.39105e-05	0.345636	0.32846	0.00973829	0.552945	0.548795	0.00238181	-0.203158	0.000503148	0	0	25.6667	31.6667	22	30	31	33	3	3	12159	Mir6993	NR_105959.1	chr19	10191174	10191374	201	+	tss_200	NCBI
cg36143755_BC21	chr19	10191278	10191279	-	cg36143755	II						38778848		Both	FALSE	CG	0	0	0	0.334398	0.551545	-0.217147	-0.705326	1.39105e-05	0.345636	0.32846	0.00973829	0.552945	0.548795	0.00238181	-0.203158	0.000503148	0	0	25.6667	31.6667	22	30	31	33	3	3	12159	Q920L1	ENSMUST00000010807.5	chr19	10182887	10196874	13988	+	tss_body	UCSC
cg36143755_BC21	chr19	10191278	10191279	-	cg36143755	II						38778848		Both	FALSE	CG	0	0	0	0.334398	0.551545	-0.217147	-0.705326	1.39105e-05	0.345636	0.32846	0.00973829	0.552945	0.548795	0.00238181	-0.203158	0.000503148	0	0	25.6667	31.6667	22	30	31	33	3	3	12159	A0A494BBC6	ENSMUST00000235160.1	chr19	10182938	10196877	13940	+	tss_body	UCSC
cg36143755_BC21	chr19	10191278	10191279	-	cg36143755	II						38778848		Both	FALSE	CG	0	0	0	0.334398	0.551545	-0.217147	-0.705326	1.39105e-05	0.345636	0.32846	0.00973829	0.552945	0.548795	0.00238181	-0.203158	0.000503148	0	0	25.6667	31.6667	22	30	31	33	3	3	12159	A0A494BAD7	ENSMUST00000235515.1	chr19	10183038	10191500	8463	+	tss_body	UCSC
cg36143755_BC21	chr19	10191278	10191279	-	cg36143755	II						38778848		Both	FALSE	CG	0	0	0	0.334398	0.551545	-0.217147	-0.705326	1.39105e-05	0.345636	0.32846	0.00973829	0.552945	0.548795	0.00238181	-0.203158	0.000503148	0	0	25.6667	31.6667	22	30	31	33	3	3	12159	A0A494BBI5	ENSMUST00000236594.1	chr19	10183553	10191485	7933	+	tss_body	UCSC
cg36143755_BC21	chr19	10191278	10191279	-	cg36143755	II						38778848		Both	FALSE	CG	0	0	0	0.334398	0.551545	-0.217147	-0.705326	1.39105e-05	0.345636	0.32846	0.00973829	0.552945	0.548795	0.00238181	-0.203158	0.000503148	0	0	25.6667	31.6667	22	30	31	33	3	3	12159		ENSMUST00000184912.1	chr19	10191174	10191374	201	+	tss_200	UCSC
cg34825435_TC21	chr17	30966745	30966746	+	cg34825435	II						86668109		Both	FALSE	CG	0	0	0	0.352303	0.569448	-0.217145	-0.677484	0.000217339	0.382628	0.303235	0.0428867	0.623849	0.526646	0.049629	-0.144018	0.00359079	0	0	27.3333	27.6667	26	25	29	31	3	3	14965	Umodl1	XM_006524614.2	chr17	30954647	31010710	56064	+	tss_body	NCBI
cg34825435_TC21	chr17	30966745	30966746	+	cg34825435	II						86668109		Both	FALSE	CG	0	0	0	0.352303	0.569448	-0.217145	-0.677484	0.000217339	0.382628	0.303235	0.0428867	0.623849	0.526646	0.049629	-0.144018	0.00359079	0	0	27.3333	27.6667	26	25	29	31	3	3	14965	Umodl1	NM_177465.4	chr17	30954682	31010710	56029	+	tss_body	NCBI
cg34825435_TC21	chr17	30966745	30966746	+	cg34825435	II						86668109		Both	FALSE	CG	0	0	0	0.352303	0.569448	-0.217145	-0.677484	0.000217339	0.382628	0.303235	0.0428867	0.623849	0.526646	0.049629	-0.144018	0.00359079	0	0	27.3333	27.6667	26	25	29	31	3	3	14965	Q5DID3	ENSMUST00000114555.2	chr17	30954639	31010710	56072	+	tss_body	UCSC
cg34825435_TC21	chr17	30966745	30966746	+	cg34825435	II						86668109		Both	FALSE	CG	0	0	0	0.352303	0.569448	-0.217145	-0.677484	0.000217339	0.382628	0.303235	0.0428867	0.623849	0.526646	0.049629	-0.144018	0.00359079	0	0	27.3333	27.6667	26	25	29	31	3	3	14965	Q5DID3	ENSMUST00000066554.12	chr17	30954678	31010708	56031	+	tss_body	UCSC
cg34825435_TC21	chr17	30966745	30966746	+	cg34825435	II						86668109		Both	FALSE	CG	0	0	0	0.352303	0.569448	-0.217145	-0.677484	0.000217339	0.382628	0.303235	0.0428867	0.623849	0.526646	0.049629	-0.144018	0.00359079	0	0	27.3333	27.6667	26	25	29	31	3	3	14965	Q5DID3	ENSMUST00000066981.11	chr17	30954678	31010708	56031	+	tss_body	UCSC
cg34825435_TC21	chr17	30966745	30966746	+	cg34825435	II						86668109		Both	FALSE	CG	0	0	0	0.352303	0.569448	-0.217145	-0.677484	0.000217339	0.382628	0.303235	0.0428867	0.623849	0.526646	0.049629	-0.144018	0.00359079	0	0	27.3333	27.6667	26	25	29	31	3	3	14965	Q5DID3	ENSMUST00000235156.1	chr17	30954678	31010710	56033	+	tss_body	UCSC
cg34825435_TC21	chr17	30966745	30966746	+	cg34825435	II						86668109		Both	FALSE	CG	0	0	0	0.352303	0.569448	-0.217145	-0.677484	0.000217339	0.382628	0.303235	0.0428867	0.623849	0.526646	0.049629	-0.144018	0.00359079	0	0	27.3333	27.6667	26	25	29	31	3	3	14965	Q5DID3	ENSMUST00000237889.1	chr17	30954678	31010710	56033	+	tss_body	UCSC
cg34825435_TC21	chr17	30966745	30966746	+	cg34825435	II						86668109		Both	FALSE	CG	0	0	0	0.352303	0.569448	-0.217145	-0.677484	0.000217339	0.382628	0.303235	0.0428867	0.623849	0.526646	0.049629	-0.144018	0.00359079	0	0	27.3333	27.6667	26	25	29	31	3	3	14965		ENSMUST00000174990.1	chr17	30965696	30966996	1301	+	tss_1500	UCSC
cg43746498_BC21	chr6	97209276	97209277	-	cg43746498	II			chr6:97210680-97210892	chr6:97205398-97205611		31706593		Both	FALSE	CG	0	0	0	0.321496	0.538581	-0.217084	-0.726711	2.68792e-05	0.33602	0.298149	0.0204195	0.56147	0.5181	0.021785	-0.18208	0.000792986	0	0	26.3333	24	24	20	29	31	3	3	11549	chr6-97205398-97205611		chr6	97207611	97209611	2001	*	SShelf	UCSC
cg43746498_BC21	chr6	97209276	97209277	-	cg43746498	II			chr6:97210680-97210892	chr6:97205398-97205611		31706593		Both	FALSE	CG	0	0	0	0.321496	0.538581	-0.217084	-0.726711	2.68792e-05	0.33602	0.298149	0.0204195	0.56147	0.5181	0.021785	-0.18208	0.000792986	0	0	26.3333	24	24	20	29	31	3	3	11549	chr6-97210680-97210892		chr6	97208680	97210680	2001	*	NShore	UCSC
cg43746498_BC21	chr6	97209276	97209277	-	cg43746498	II			chr6:97210680-97210892	chr6:97205398-97205611		31706593		Both	FALSE	CG	0	0	0	0.321496	0.538581	-0.217084	-0.726711	2.68792e-05	0.33602	0.298149	0.0204195	0.56147	0.5181	0.021785	-0.18208	0.000792986	0	0	26.3333	24	24	20	29	31	3	3	11549	Q8R5J9	ENSMUST00000044681.6	chr6	97209188	97210488	1301	+	tss_1500	UCSC
cg41616864_TC21	chr4	140747898	140747899	+	cg41616864	II						13654991		Both	FALSE	CG	0	0	0	0.448562	0.665622	-0.21706	-0.559099	4.73736e-05	0.475698	0.403294	0.0394604	0.676962	0.652304	0.0124471	-0.176606	0.00119018	0	0	26.3333	26.6667	20	24	30	32	3	3	17465	Padi4	NM_011061.2	chr4	140745507	140774203	28697	-	tss_body	NCBI
cg41616864_TC21	chr4	140747898	140747899	+	cg41616864	II						13654991		Both	FALSE	CG	0	0	0	0.448562	0.665622	-0.21706	-0.559099	4.73736e-05	0.475698	0.403294	0.0394604	0.676962	0.652304	0.0124471	-0.176606	0.00119018	0	0	26.3333	26.6667	20	24	30	32	3	3	17465	Padi4	XM_006538633.2	chr4	140745857	140774239	28383	-	tss_body	NCBI
cg41616864_TC21	chr4	140747898	140747899	+	cg41616864	II						13654991		Both	FALSE	CG	0	0	0	0.448562	0.665622	-0.21706	-0.559099	4.73736e-05	0.475698	0.403294	0.0394604	0.676962	0.652304	0.0124471	-0.176606	0.00119018	0	0	26.3333	26.6667	20	24	30	32	3	3	17465	Q9Z183	ENSMUST00000026381.6	chr4	140745864	140774236	28373	-	tss_body	UCSC
cg38181883_BC21	chr2	27679884	27679885	-	cg38181883	II					chr2:27676439-27677929	70731927		Both	FALSE	CG	0	0	0	0.501481	0.718415	-0.216934	-0.510081	1.38236e-05	0.513781	0.486247	0.0139991	0.734289	0.709221	0.0138046	-0.19544	0.00050118	0	0	25	25.6667	24	22	26	28	3	3	19702	Rxra	XM_006497805.1	chr2	27676444	27762959	86516	+	tss_body	NCBI
cg38181883_BC21	chr2	27679884	27679885	-	cg38181883	II					chr2:27676439-27677929	70731927		Both	FALSE	CG	0	0	0	0.501481	0.718415	-0.216934	-0.510081	1.38236e-05	0.513781	0.486247	0.0139991	0.734289	0.709221	0.0138046	-0.19544	0.00050118	0	0	25	25.6667	24	22	26	28	3	3	19702	Rxra	NM_011305.3	chr2	27677200	27763319	86120	+	tss_body	NCBI
cg38181883_BC21	chr2	27679884	27679885	-	cg38181883	II					chr2:27676439-27677929	70731927		Both	FALSE	CG	0	0	0	0.501481	0.718415	-0.216934	-0.510081	1.38236e-05	0.513781	0.486247	0.0139991	0.734289	0.709221	0.0138046	-0.19544	0.00050118	0	0	25	25.6667	24	22	26	28	3	3	19702	A2AJP2	ENSMUST00000129514.7	chr2	27676439	27741898	65460	+	tss_body	UCSC
cg38181883_BC21	chr2	27679884	27679885	-	cg38181883	II					chr2:27676439-27677929	70731927		Both	FALSE	CG	0	0	0	0.501481	0.718415	-0.216934	-0.510081	1.38236e-05	0.513781	0.486247	0.0139991	0.734289	0.709221	0.0138046	-0.19544	0.00050118	0	0	25	25.6667	24	22	26	28	3	3	19702	P28700	ENSMUST00000077257.11	chr2	27677200	27762957	85758	+	tss_body	UCSC
cg38181883_BC21	chr2	27679884	27679885	-	cg38181883	II					chr2:27676439-27677929	70731927		Both	FALSE	CG	0	0	0	0.501481	0.718415	-0.216934	-0.510081	1.38236e-05	0.513781	0.486247	0.0139991	0.734289	0.709221	0.0138046	-0.19544	0.00050118	0	0	25	25.6667	24	22	26	28	3	3	19702	P28700	ENSMUST00000166775.7	chr2	27677261	27761417	84157	+	tss_body	UCSC
cg38181883_BC21	chr2	27679884	27679885	-	cg38181883	II					chr2:27676439-27677929	70731927		Both	FALSE	CG	0	0	0	0.501481	0.718415	-0.216934	-0.510081	1.38236e-05	0.513781	0.486247	0.0139991	0.734289	0.709221	0.0138046	-0.19544	0.00050118	0	0	25	25.6667	24	22	26	28	3	3	19702	chr2-27676439-27677929		chr2	27677929	27679929	2001	*	SShore	UCSC
cg47340208_BC21	chr9	118467989	118467990	-	cg47340208	II						68776405		Both	FALSE	CG	0	0	0	0.60142	0.818314	-0.216893	-0.438012	8.06666e-06	0.630336	0.578982	0.0262825	0.832616	0.799882	0.0167535	-0.169546	0.000346219	0	0	29	28	27	16	33	38	3	3	24033	Gm33408	XR_871342.2	chr9	118447240	118470997	23758	-	tss_body	NCBI
cg47340208_BC21	chr9	118467989	118467990	-	cg47340208	II						68776405		Both	FALSE	CG	0	0	0	0.60142	0.818314	-0.216893	-0.438012	8.06666e-06	0.630336	0.578982	0.0262825	0.832616	0.799882	0.0167535	-0.169546	0.000346219	0	0	29	28	27	16	33	38	3	3	24033	Gm33408	XR_871339.1	chr9	118447240	118478645	31406	-	tss_body	NCBI
cg47340208_BC21	chr9	118467989	118467990	-	cg47340208	II						68776405		Both	FALSE	CG	0	0	0	0.60142	0.818314	-0.216893	-0.438012	8.06666e-06	0.630336	0.578982	0.0262825	0.832616	0.799882	0.0167535	-0.169546	0.000346219	0	0	29	28	27	16	33	38	3	3	24033	Gm33408	XR_379989.2	chr9	118447240	118478648	31409	-	tss_body	NCBI
cg47340208_BC21	chr9	118467989	118467990	-	cg47340208	II						68776405		Both	FALSE	CG	0	0	0	0.60142	0.818314	-0.216893	-0.438012	8.06666e-06	0.630336	0.578982	0.0262825	0.832616	0.799882	0.0167535	-0.169546	0.000346219	0	0	29	28	27	16	33	38	3	3	24033	Gm33408	XR_871338.1	chr9	118447240	118478648	31409	-	tss_body	NCBI
cg47340208_BC21	chr9	118467989	118467990	-	cg47340208	II						68776405		Both	FALSE	CG	0	0	0	0.60142	0.818314	-0.216893	-0.438012	8.06666e-06	0.630336	0.578982	0.0262825	0.832616	0.799882	0.0167535	-0.169546	0.000346219	0	0	29	28	27	16	33	38	3	3	24033	Gm33408	XR_871341.1	chr9	118457312	118478648	21337	-	tss_body	NCBI
cg47340208_BC21	chr9	118467989	118467990	-	cg47340208	II						68776405		Both	FALSE	CG	0	0	0	0.60142	0.818314	-0.216893	-0.438012	8.06666e-06	0.630336	0.578982	0.0262825	0.832616	0.799882	0.0167535	-0.169546	0.000346219	0	0	29	28	27	16	33	38	3	3	24033	Gm33408	XR_871340.1	chr9	118461017	118478648	17632	-	tss_body	NCBI
cg47340208_BC21	chr9	118467989	118467990	-	cg47340208	II						68776405		Both	FALSE	CG	0	0	0	0.60142	0.818314	-0.216893	-0.438012	8.06666e-06	0.630336	0.578982	0.0262825	0.832616	0.799882	0.0167535	-0.169546	0.000346219	0	0	29	28	27	16	33	38	3	3	24033		ENSMUST00000122566.1	chr9	118467264	118468564	1301	-	tss_1500	UCSC
cg33181181_TC11	chr15	27991152	27991153	+	cg33181181	I						66805509	47740576	Red	FALSE	CG	0	0	0	0.193489	0.410299	-0.21681	-1.04647	2.06749e-05	0.215905	0.160976	0.0288231	0.425832	0.385177	0.0219588	-0.169272	0.000657078	0	0	24	21.6667	18	19	29	24	3	3	7780	Trio	NM_001081302.1	chr15	27730648	28025848	295201	-	tss_body	NCBI
cg33181181_TC11	chr15	27991152	27991153	+	cg33181181	I						66805509	47740576	Red	FALSE	CG	0	0	0	0.193489	0.410299	-0.21681	-1.04647	2.06749e-05	0.215905	0.160976	0.0288231	0.425832	0.385177	0.0219588	-0.169272	0.000657078	0	0	24	21.6667	18	19	29	24	3	3	7780	Trio	XM_006520050.3	chr15	27730650	27995381	264732	-	tss_body	NCBI
cg33181181_TC11	chr15	27991152	27991153	+	cg33181181	I						66805509	47740576	Red	FALSE	CG	0	0	0	0.193489	0.410299	-0.21681	-1.04647	2.06749e-05	0.215905	0.160976	0.0288231	0.425832	0.385177	0.0219588	-0.169272	0.000657078	0	0	24	21.6667	18	19	29	24	3	3	7780	Trio	XM_006520052.3	chr15	27730650	28006999	276350	-	tss_body	NCBI
cg33181181_TC11	chr15	27991152	27991153	+	cg33181181	I						66805509	47740576	Red	FALSE	CG	0	0	0	0.193489	0.410299	-0.21681	-1.04647	2.06749e-05	0.215905	0.160976	0.0288231	0.425832	0.385177	0.0219588	-0.169272	0.000657078	0	0	24	21.6667	18	19	29	24	3	3	7780	Trio	XM_006520053.3	chr15	27730650	28024543	293894	-	tss_body	NCBI
cg33181181_TC11	chr15	27991152	27991153	+	cg33181181	I						66805509	47740576	Red	FALSE	CG	0	0	0	0.193489	0.410299	-0.21681	-1.04647	2.06749e-05	0.215905	0.160976	0.0288231	0.425832	0.385177	0.0219588	-0.169272	0.000657078	0	0	24	21.6667	18	19	29	24	3	3	7780	Trio	XM_006520051.3	chr15	27730650	28027034	296385	-	tss_body	NCBI
cg33181181_TC11	chr15	27991152	27991153	+	cg33181181	I						66805509	47740576	Red	FALSE	CG	0	0	0	0.193489	0.410299	-0.21681	-1.04647	2.06749e-05	0.215905	0.160976	0.0288231	0.425832	0.385177	0.0219588	-0.169272	0.000657078	0	0	24	21.6667	18	19	29	24	3	3	7780	Trio	XR_001781509.1	chr15	27741023	28027034	286012	-	tss_body	NCBI
cg33181181_TC11	chr15	27991152	27991153	+	cg33181181	I						66805509	47740576	Red	FALSE	CG	0	0	0	0.193489	0.410299	-0.21681	-1.04647	2.06749e-05	0.215905	0.160976	0.0288231	0.425832	0.385177	0.0219588	-0.169272	0.000657078	0	0	24	21.6667	18	19	29	24	3	3	7780	Trio	XR_001781510.1	chr15	27741033	28027034	286002	-	tss_body	NCBI
cg33181181_TC11	chr15	27991152	27991153	+	cg33181181	I						66805509	47740576	Red	FALSE	CG	0	0	0	0.193489	0.410299	-0.21681	-1.04647	2.06749e-05	0.215905	0.160976	0.0288231	0.425832	0.385177	0.0219588	-0.169272	0.000657078	0	0	24	21.6667	18	19	29	24	3	3	7780	Trio	XR_001781508.1	chr15	27741289	28027034	285746	-	tss_body	NCBI
cg33181181_TC11	chr15	27991152	27991153	+	cg33181181	I						66805509	47740576	Red	FALSE	CG	0	0	0	0.193489	0.410299	-0.21681	-1.04647	2.06749e-05	0.215905	0.160976	0.0288231	0.425832	0.385177	0.0219588	-0.169272	0.000657078	0	0	24	21.6667	18	19	29	24	3	3	7780	Trio	XM_006520054.3	chr15	27770452	28027034	256583	-	tss_body	NCBI
cg33181181_TC11	chr15	27991152	27991153	+	cg33181181	I						66805509	47740576	Red	FALSE	CG	0	0	0	0.193489	0.410299	-0.21681	-1.04647	2.06749e-05	0.215905	0.160976	0.0288231	0.425832	0.385177	0.0219588	-0.169272	0.000657078	0	0	24	21.6667	18	19	29	24	3	3	7780	Q0KL02	ENSMUST00000090247.6	chr15	27730650	28025848	295199	-	tss_body	UCSC
cg33181181_TC11	chr15	27991152	27991153	+	cg33181181	I						66805509	47740576	Red	FALSE	CG	0	0	0	0.193489	0.410299	-0.21681	-1.04647	2.06749e-05	0.215905	0.160976	0.0288231	0.425832	0.385177	0.0219588	-0.169272	0.000657078	0	0	24	21.6667	18	19	29	24	3	3	7780	A0A2I3BRK3	ENSMUST00000226775.1	chr15	27902838	28024954	122117	-	tss_body	UCSC
cg33181181_TC11	chr15	27991152	27991153	+	cg33181181	I						66805509	47740576	Red	FALSE	CG	0	0	0	0.193489	0.410299	-0.21681	-1.04647	2.06749e-05	0.215905	0.160976	0.0288231	0.425832	0.385177	0.0219588	-0.169272	0.000657078	0	0	24	21.6667	18	19	29	24	3	3	7780		ENSMUST00000228950.1	chr15	27919132	27995363	76232	-	tss_body	UCSC
cg34948145_TC21	chr17	45279417	45279418	+	cg34948145	II						75691476		Both	FALSE	CG	0	0	0	0.448881	0.665687	-0.216805	-0.558234	2.32853e-05	0.471374	0.421865	0.0250624	0.673663	0.65595	0.00898663	-0.184576	0.000714691	0	0	30.6667	30.6667	27	27	37	33	3	3	17506
cg41192859_TC21	chr4	100778339	100778340	+	cg41192859	II					chr4:100776432-100778008	95691431		Both	FALSE	CG	0	0	0	0.254824	0.471608	-0.216785	-0.862828	9.55293e-05	0.288755	0.233216	0.0297502	0.528907	0.42712	0.052089	-0.138364	0.00197167	0	0	25.6667	19.3333	23	17	29	21	3	3	11980	Cachd1	NM_198037.1	chr4	100776678	101003749	227072	+	tss_body	NCBI
cg41192859_TC21	chr4	100778339	100778340	+	cg41192859	II					chr4:100776432-100778008	95691431		Both	FALSE	CG	0	0	0	0.254824	0.471608	-0.216785	-0.862828	9.55293e-05	0.288755	0.233216	0.0297502	0.528907	0.42712	0.052089	-0.138364	0.00197167	0	0	25.6667	19.3333	23	17	29	21	3	3	11980	Q6PDJ1	ENSMUST00000030257.14	chr4	100776674	101004544	227871	+	tss_body	UCSC
cg41192859_TC21	chr4	100778339	100778340	+	cg41192859	II					chr4:100776432-100778008	95691431		Both	FALSE	CG	0	0	0	0.254824	0.471608	-0.216785	-0.862828	9.55293e-05	0.288755	0.233216	0.0297502	0.528907	0.42712	0.052089	-0.138364	0.00197167	0	0	25.6667	19.3333	23	17	29	21	3	3	11980	Z4YK18	ENSMUST00000097955.2	chr4	100776674	101029220	252547	+	tss_body	UCSC
cg41192859_TC21	chr4	100778339	100778340	+	cg41192859	II					chr4:100776432-100778008	95691431		Both	FALSE	CG	0	0	0	0.254824	0.471608	-0.216785	-0.862828	9.55293e-05	0.288755	0.233216	0.0297502	0.528907	0.42712	0.052089	-0.138364	0.00197167	0	0	25.6667	19.3333	23	17	29	21	3	3	11980	chr4-100776432-100778008		chr4	100778008	100780008	2001	*	SShore	UCSC
cg35691157_TC21	chr18	47349148	47349149	+	cg35691157	II						90677128		Both	FALSE	CG	0	0	0	0.641797	0.858552	-0.216755	-0.41419	1.37027e-05	0.695273	0.608432	0.0467837	0.878427	0.847653	0.0172391	-0.15238	0.000498185	0	0	28.3333	23	23	17	32	28	3	3	25801	Sema6a	NM_018744.2	chr18	47245253	47368868	123616	-	tss_body	NCBI
cg35691157_TC21	chr18	47349148	47349149	+	cg35691157	II						90677128		Both	FALSE	CG	0	0	0	0.641797	0.858552	-0.216755	-0.41419	1.37027e-05	0.695273	0.608432	0.0467837	0.878427	0.847653	0.0172391	-0.15238	0.000498185	0	0	28.3333	23	23	17	32	28	3	3	25801	Sema6a	NM_001311097.1	chr18	47245253	47368870	123618	-	tss_body	NCBI
cg35691157_TC21	chr18	47349148	47349149	+	cg35691157	II						90677128		Both	FALSE	CG	0	0	0	0.641797	0.858552	-0.216755	-0.41419	1.37027e-05	0.695273	0.608432	0.0467837	0.878427	0.847653	0.0172391	-0.15238	0.000498185	0	0	28.3333	23	23	17	32	28	3	3	25801	Sema6a	XM_006525726.1	chr18	47245253	47369213	123961	-	tss_body	NCBI
cg35691157_TC21	chr18	47349148	47349149	+	cg35691157	II						90677128		Both	FALSE	CG	0	0	0	0.641797	0.858552	-0.216755	-0.41419	1.37027e-05	0.695273	0.608432	0.0467837	0.878427	0.847653	0.0172391	-0.15238	0.000498185	0	0	28.3333	23	23	17	32	28	3	3	25801	O35464	ENSMUST00000019791.13	chr18	47245253	47368830	123578	-	tss_body	UCSC
cg35691157_TC21	chr18	47349148	47349149	+	cg35691157	II						90677128		Both	FALSE	CG	0	0	0	0.641797	0.858552	-0.216755	-0.41419	1.37027e-05	0.695273	0.608432	0.0467837	0.878427	0.847653	0.0172391	-0.15238	0.000498185	0	0	28.3333	23	23	17	32	28	3	3	25801	K3W4S5	ENSMUST00000115449.8	chr18	47245254	47368868	123615	-	tss_body	UCSC
cg35691157_TC21	chr18	47349148	47349149	+	cg35691157	II						90677128		Both	FALSE	CG	0	0	0	0.641797	0.858552	-0.216755	-0.41419	1.37027e-05	0.695273	0.608432	0.0467837	0.878427	0.847653	0.0172391	-0.15238	0.000498185	0	0	28.3333	23	23	17	32	28	3	3	25801	O35464	ENSMUST00000076043.12	chr18	47247437	47368446	121010	-	tss_body	UCSC
cg35691157_TC21	chr18	47349148	47349149	+	cg35691157	II						90677128		Both	FALSE	CG	0	0	0	0.641797	0.858552	-0.216755	-0.41419	1.37027e-05	0.695273	0.608432	0.0467837	0.878427	0.847653	0.0172391	-0.15238	0.000498185	0	0	28.3333	23	23	17	32	28	3	3	25801	D3YWM8	ENSMUST00000135790.7	chr18	47247439	47368448	121010	-	tss_body	UCSC
cg35691157_TC21	chr18	47349148	47349149	+	cg35691157	II						90677128		Both	FALSE	CG	0	0	0	0.641797	0.858552	-0.216755	-0.41419	1.37027e-05	0.695273	0.608432	0.0467837	0.878427	0.847653	0.0172391	-0.15238	0.000498185	0	0	28.3333	23	23	17	32	28	3	3	25801		ENSMUST00000141224.7	chr18	47275642	47368868	93227	-	tss_body	UCSC
cg35691157_TC21	chr18	47349148	47349149	+	cg35691157	II						90677128		Both	FALSE	CG	0	0	0	0.641797	0.858552	-0.216755	-0.41419	1.37027e-05	0.695273	0.608432	0.0467837	0.878427	0.847653	0.0172391	-0.15238	0.000498185	0	0	28.3333	23	23	17	32	28	3	3	25801		ENSMUST00000151382.7	chr18	47275657	47368870	93214	-	tss_body	UCSC
cg35691157_TC21	chr18	47349148	47349149	+	cg35691157	II						90677128		Both	FALSE	CG	0	0	0	0.641797	0.858552	-0.216755	-0.41419	1.37027e-05	0.695273	0.608432	0.0467837	0.878427	0.847653	0.0172391	-0.15238	0.000498185	0	0	28.3333	23	23	17	32	28	3	3	25801		ENSMUST00000144223.1	chr18	47303673	47368268	64596	-	tss_body	UCSC
cg31851511_BC21	chr13	83410782	83410783	-	cg31851511	II						32717310		Both	FALSE	CG	0	0	0	0.433901	0.650545	-0.216644	-0.573419	0.000129652	0.465142	0.397147	0.0343315	0.696918	0.608972	0.0441693	-0.143829	0.00245448	0	0	28.6667	26	20	22	34	29	3	3	16800
cg46206069_TC21	chr8	114977993	114977994	+	cg46206069	II						49746316		Both	FALSE	CG	0	0	0	0.495102	0.711642	-0.21654	-0.514708	1.95636e-05	0.513369	0.464677	0.0265255	0.722404	0.703162	0.00982171	-0.189793	0.000632991	0	0	19.6667	26	14	19	25	30	3	3	19470	Wwox	XM_006531512.3	chr8	114439637	115133684	694048	+	tss_body	NCBI
cg46206069_TC21	chr8	114977993	114977994	+	cg46206069	II						49746316		Both	FALSE	CG	0	0	0	0.495102	0.711642	-0.21654	-0.514708	1.95636e-05	0.513369	0.464677	0.0265255	0.722404	0.703162	0.00982171	-0.189793	0.000632991	0	0	19.6667	26	14	19	25	30	3	3	19470	Wwox	NM_019573.3	chr8	114439651	115352712	913062	+	tss_body	NCBI
cg46206069_TC21	chr8	114977993	114977994	+	cg46206069	II						49746316		Both	FALSE	CG	0	0	0	0.495102	0.711642	-0.21654	-0.514708	1.95636e-05	0.513369	0.464677	0.0265255	0.722404	0.703162	0.00982171	-0.189793	0.000632991	0	0	19.6667	26	14	19	25	30	3	3	19470	Q91WL8	ENSMUST00000004756.13	chr8	114439654	115352708	913055	+	tss_body	UCSC
cg46206069_TC21	chr8	114977993	114977994	+	cg46206069	II						49746316		Both	FALSE	CG	0	0	0	0.495102	0.711642	-0.21654	-0.514708	1.95636e-05	0.513369	0.464677	0.0265255	0.722404	0.703162	0.00982171	-0.189793	0.000632991	0	0	19.6667	26	14	19	25	30	3	3	19470		ENSMUST00000159870.1	chr8	114712166	115019702	307537	+	tss_body	UCSC
cg46206069_TC21	chr8	114977993	114977994	+	cg46206069	II						49746316		Both	FALSE	CG	0	0	0	0.495102	0.711642	-0.21654	-0.514708	1.95636e-05	0.513369	0.464677	0.0265255	0.722404	0.703162	0.00982171	-0.189793	0.000632991	0	0	19.6667	26	14	19	25	30	3	3	19470		ENSMUST00000162052.7	chr8	114712166	115352143	639978	+	tss_body	UCSC
cg44168648_TC11	chr6	147911561	147911562	+	cg44168648	I						75706238	77757185	Red	FALSE	CG	0	0	0	0.426602	0.643016	-0.216414	-0.5808	2.87403e-05	0.440174	0.400419	0.0226806	0.65624	0.622665	0.017886	-0.182491	0.000833393	0	0	19	20	18	18	20	22	3	3	16489
cg42934666_BC21	chr5	139128711	139128712	-	cg42934666	II			chr5:139129492-139129720			68777126		Both	FALSE	CG	0	0	0	0.484685	0.701096	-0.216411	-0.523534	0.000125325	0.518846	0.451877	0.0335053	0.752064	0.674087	0.0441658	-0.15524	0.00239472	0	0	25	27.3333	21	27	31	28	3	3	19074	Prkar1b	NM_008923.3	chr5	139017303	139129752	112450	-	tss_body	NCBI
cg42934666_BC21	chr5	139128711	139128712	-	cg42934666	II			chr5:139129492-139129720			68777126		Both	FALSE	CG	0	0	0	0.484685	0.701096	-0.216411	-0.523534	0.000125325	0.518846	0.451877	0.0335053	0.752064	0.674087	0.0441658	-0.15524	0.00239472	0	0	25	27.3333	21	27	31	28	3	3	19074	Prkar1b	NM_001253890.1	chr5	139017303	139130386	113084	-	tss_body	NCBI
cg42934666_BC21	chr5	139128711	139128712	-	cg42934666	II			chr5:139129492-139129720			68777126		Both	FALSE	CG	0	0	0	0.484685	0.701096	-0.216411	-0.523534	0.000125325	0.518846	0.451877	0.0335053	0.752064	0.674087	0.0441658	-0.15524	0.00239472	0	0	25	27.3333	21	27	31	28	3	3	19074	Prkar1b	XM_006504660.3	chr5	139017305	139130187	112883	-	tss_body	NCBI
cg42934666_BC21	chr5	139128711	139128712	-	cg42934666	II			chr5:139129492-139129720			68777126		Both	FALSE	CG	0	0	0	0.484685	0.701096	-0.216411	-0.523534	0.000125325	0.518846	0.451877	0.0335053	0.752064	0.674087	0.0441658	-0.15524	0.00239472	0	0	25	27.3333	21	27	31	28	3	3	19074	Prkar1b	XM_006504663.2	chr5	139017305	139130378	113074	-	tss_body	NCBI
cg42934666_BC21	chr5	139128711	139128712	-	cg42934666	II			chr5:139129492-139129720			68777126		Both	FALSE	CG	0	0	0	0.484685	0.701096	-0.216411	-0.523534	0.000125325	0.518846	0.451877	0.0335053	0.752064	0.674087	0.0441658	-0.15524	0.00239472	0	0	25	27.3333	21	27	31	28	3	3	19074	Prkar1b	XM_006504661.3	chr5	139017305	139130472	113168	-	tss_body	NCBI
cg42934666_BC21	chr5	139128711	139128712	-	cg42934666	II			chr5:139129492-139129720			68777126		Both	FALSE	CG	0	0	0	0.484685	0.701096	-0.216411	-0.523534	0.000125325	0.518846	0.451877	0.0335053	0.752064	0.674087	0.0441658	-0.15524	0.00239472	0	0	25	27.3333	21	27	31	28	3	3	19074	Prkar1b	XM_017320719.1	chr5	139017305	139150697	133393	-	tss_body	NCBI
cg42934666_BC21	chr5	139128711	139128712	-	cg42934666	II			chr5:139129492-139129720			68777126		Both	FALSE	CG	0	0	0	0.484685	0.701096	-0.216411	-0.523534	0.000125325	0.518846	0.451877	0.0335053	0.752064	0.674087	0.0441658	-0.15524	0.00239472	0	0	25	27.3333	21	27	31	28	3	3	19074	P12849	ENSMUST00000026973.13	chr5	139017305	139129759	112455	-	tss_body	UCSC
cg42934666_BC21	chr5	139128711	139128712	-	cg42934666	II			chr5:139129492-139129720			68777126		Both	FALSE	CG	0	0	0	0.484685	0.701096	-0.216411	-0.523534	0.000125325	0.518846	0.451877	0.0335053	0.752064	0.674087	0.0441658	-0.15524	0.00239472	0	0	25	27.3333	21	27	31	28	3	3	19074	P12849	ENSMUST00000110890.7	chr5	139017307	139130386	113080	-	tss_body	UCSC
cg42934666_BC21	chr5	139128711	139128712	-	cg42934666	II			chr5:139129492-139129720			68777126		Both	FALSE	CG	0	0	0	0.484685	0.701096	-0.216411	-0.523534	0.000125325	0.518846	0.451877	0.0335053	0.752064	0.674087	0.0441658	-0.15524	0.00239472	0	0	25	27.3333	21	27	31	28	3	3	19074	D3YTM5	ENSMUST00000129851.7	chr5	139050661	139130159	79499	-	tss_body	UCSC
cg42934666_BC21	chr5	139128711	139128712	-	cg42934666	II			chr5:139129492-139129720			68777126		Both	FALSE	CG	0	0	0	0.484685	0.701096	-0.216411	-0.523534	0.000125325	0.518846	0.451877	0.0335053	0.752064	0.674087	0.0441658	-0.15524	0.00239472	0	0	25	27.3333	21	27	31	28	3	3	19074	D3Z406	ENSMUST00000147505.7	chr5	139108483	139130576	22094	-	tss_body	UCSC
cg42934666_BC21	chr5	139128711	139128712	-	cg42934666	II			chr5:139129492-139129720			68777126		Both	FALSE	CG	0	0	0	0.484685	0.701096	-0.216411	-0.523534	0.000125325	0.518846	0.451877	0.0335053	0.752064	0.674087	0.0441658	-0.15524	0.00239472	0	0	25	27.3333	21	27	31	28	3	3	19074	D3Z4A5	ENSMUST00000155833.7	chr5	139108510	139150001	41492	-	tss_body	UCSC
cg42934666_BC21	chr5	139128711	139128712	-	cg42934666	II			chr5:139129492-139129720			68777126		Both	FALSE	CG	0	0	0	0.484685	0.701096	-0.216411	-0.523534	0.000125325	0.518846	0.451877	0.0335053	0.752064	0.674087	0.0441658	-0.15524	0.00239472	0	0	25	27.3333	21	27	31	28	3	3	19074	D3Z7E4	ENSMUST00000134762.1	chr5	139108576	139130383	21808	-	tss_body	UCSC
cg42934666_BC21	chr5	139128711	139128712	-	cg42934666	II			chr5:139129492-139129720			68777126		Both	FALSE	CG	0	0	0	0.484685	0.701096	-0.216411	-0.523534	0.000125325	0.518846	0.451877	0.0335053	0.752064	0.674087	0.0441658	-0.15524	0.00239472	0	0	25	27.3333	21	27	31	28	3	3	19074	chr5-139129492-139129720		chr5	139127492	139129492	2001	*	NShore	UCSC
cg42934666_BC21	chr5	139128711	139128712	-	cg42934666	II			chr5:139129492-139129720			68777126		Both	FALSE	CG	0	0	0	0.484685	0.701096	-0.216411	-0.523534	0.000125325	0.518846	0.451877	0.0335053	0.752064	0.674087	0.0441658	-0.15524	0.00239472	0	0	25	27.3333	21	27	31	28	3	3	19074	D3Z068	ENSMUST00000148002.7	chr5	139128005	139129305	1301	-	tss_1500	UCSC
cg29971625_TC11	chr11	95843354	95843355	+	cg29971625	I						5672886	57713406	Red	FALSE	CG	0	0	0	0.20965	0.426054	-0.216404	-0.989301	1.60162e-05	0.240201	0.191142	0.0266546	0.442797	0.407934	0.0174723	-0.167733	0.000553186	0	0	25.6667	24.6667	19	17	31	30	3	3	7264	Abi3	XM_017314707.1	chr11	95842214	95843514	1301	-	tss_1500	NCBI
cg29971625_TC11	chr11	95843354	95843355	+	cg29971625	I						5672886	57713406	Red	FALSE	CG	0	0	0	0.20965	0.426054	-0.216404	-0.989301	1.60162e-05	0.240201	0.191142	0.0266546	0.442797	0.407934	0.0174723	-0.167733	0.000553186	0	0	25.6667	24.6667	19	17	31	30	3	3	7264	Abi3	XM_017314708.1	chr11	95842214	95843514	1301	-	tss_1500	NCBI
cg29971625_TC11	chr11	95843354	95843355	+	cg29971625	I						5672886	57713406	Red	FALSE	CG	0	0	0	0.20965	0.426054	-0.216404	-0.989301	1.60162e-05	0.240201	0.191142	0.0266546	0.442797	0.407934	0.0174723	-0.167733	0.000553186	0	0	25.6667	24.6667	19	17	31	30	3	3	7264	Abi3	XM_006533956.3	chr11	95842214	95843514	1301	-	tss_1500	NCBI
cg29971625_TC11	chr11	95843354	95843355	+	cg29971625	I						5672886	57713406	Red	FALSE	CG	0	0	0	0.20965	0.426054	-0.216404	-0.989301	1.60162e-05	0.240201	0.191142	0.0266546	0.442797	0.407934	0.0174723	-0.167733	0.000553186	0	0	25.6667	24.6667	19	17	31	30	3	3	7264	Gngt2	XM_006532231.3	chr11	95842218	95845731	3514	+	tss_body	NCBI
cg29971625_TC11	chr11	95843354	95843355	+	cg29971625	I						5672886	57713406	Red	FALSE	CG	0	0	0	0.20965	0.426054	-0.216404	-0.989301	1.60162e-05	0.240201	0.191142	0.0266546	0.442797	0.407934	0.0174723	-0.167733	0.000553186	0	0	25.6667	24.6667	19	17	31	30	3	3	7264	Gngt2	NM_023121.2	chr11	95842294	95845731	3438	+	tss_body	NCBI
cg29971625_TC11	chr11	95843354	95843355	+	cg29971625	I						5672886	57713406	Red	FALSE	CG	0	0	0	0.20965	0.426054	-0.216404	-0.989301	1.60162e-05	0.240201	0.191142	0.0266546	0.442797	0.407934	0.0174723	-0.167733	0.000553186	0	0	25.6667	24.6667	19	17	31	30	3	3	7264	Gngt2	NM_001284393.1	chr11	95842294	95845731	3438	+	tss_body	NCBI
cg29971625_TC11	chr11	95843354	95843355	+	cg29971625	I						5672886	57713406	Red	FALSE	CG	0	0	0	0.20965	0.426054	-0.216404	-0.989301	1.60162e-05	0.240201	0.191142	0.0266546	0.442797	0.407934	0.0174723	-0.167733	0.000553186	0	0	25.6667	24.6667	19	17	31	30	3	3	7264	Abi3	XM_017314710.1	chr11	95842299	95843599	1301	-	tss_1500	NCBI
cg29971625_TC11	chr11	95843354	95843355	+	cg29971625	I						5672886	57713406	Red	FALSE	CG	0	0	0	0.20965	0.426054	-0.216404	-0.989301	1.60162e-05	0.240201	0.191142	0.0266546	0.442797	0.407934	0.0174723	-0.167733	0.000553186	0	0	25.6667	24.6667	19	17	31	30	3	3	7264	Abi3	NM_025659.4	chr11	95842639	95843939	1301	-	tss_1500	NCBI
cg29971625_TC11	chr11	95843354	95843355	+	cg29971625	I						5672886	57713406	Red	FALSE	CG	0	0	0	0.20965	0.426054	-0.216404	-0.989301	1.60162e-05	0.240201	0.191142	0.0266546	0.442797	0.407934	0.0174723	-0.167733	0.000553186	0	0	25.6667	24.6667	19	17	31	30	3	3	7264	Gngt2	XM_011248737.1	chr11	95842661	95845734	3074	+	tss_body	NCBI
cg29971625_TC11	chr11	95843354	95843355	+	cg29971625	I						5672886	57713406	Red	FALSE	CG	0	0	0	0.20965	0.426054	-0.216404	-0.989301	1.60162e-05	0.240201	0.191142	0.0266546	0.442797	0.407934	0.0174723	-0.167733	0.000553186	0	0	25.6667	24.6667	19	17	31	30	3	3	7264	Gngt2	NM_001038664.2	chr11	95842667	95845731	3065	+	tss_body	NCBI
cg29971625_TC11	chr11	95843354	95843355	+	cg29971625	I						5672886	57713406	Red	FALSE	CG	0	0	0	0.20965	0.426054	-0.216404	-0.989301	1.60162e-05	0.240201	0.191142	0.0266546	0.442797	0.407934	0.0174723	-0.167733	0.000553186	0	0	25.6667	24.6667	19	17	31	30	3	3	7264	Abi3	NM_001163464.1	chr11	95842676	95843976	1301	-	tss_1500	NCBI
cg29971625_TC11	chr11	95843354	95843355	+	cg29971625	I						5672886	57713406	Red	FALSE	CG	0	0	0	0.20965	0.426054	-0.216404	-0.989301	1.60162e-05	0.240201	0.191142	0.0266546	0.442797	0.407934	0.0174723	-0.167733	0.000553186	0	0	25.6667	24.6667	19	17	31	30	3	3	7264	Gngt2	XM_017314274.1	chr11	95843202	95843402	201	+	tss_200	NCBI
cg29971625_TC11	chr11	95843354	95843355	+	cg29971625	I						5672886	57713406	Red	FALSE	CG	0	0	0	0.20965	0.426054	-0.216404	-0.989301	1.60162e-05	0.240201	0.191142	0.0266546	0.442797	0.407934	0.0174723	-0.167733	0.000553186	0	0	25.6667	24.6667	19	17	31	30	3	3	7264	Gngt2	NM_001284397.1	chr11	95843244	95845731	2488	+	tss_body	NCBI
cg29971625_TC11	chr11	95843354	95843355	+	cg29971625	I						5672886	57713406	Red	FALSE	CG	0	0	0	0.20965	0.426054	-0.216404	-0.989301	1.60162e-05	0.240201	0.191142	0.0266546	0.442797	0.407934	0.0174723	-0.167733	0.000553186	0	0	25.6667	24.6667	19	17	31	30	3	3	7264	Q61017	ENSMUST00000107712.7	chr11	95837215	95845734	8520	+	tss_body	UCSC
cg29971625_TC11	chr11	95843354	95843355	+	cg29971625	I						5672886	57713406	Red	FALSE	CG	0	0	0	0.20965	0.426054	-0.216404	-0.989301	1.60162e-05	0.240201	0.191142	0.0266546	0.442797	0.407934	0.0174723	-0.167733	0.000553186	0	0	25.6667	24.6667	19	17	31	30	3	3	7264	Q61017	ENSMUST00000107708.1	chr11	95842108	95843408	1301	+	tss_1500	UCSC
cg29971625_TC11	chr11	95843354	95843355	+	cg29971625	I						5672886	57713406	Red	FALSE	CG	0	0	0	0.20965	0.426054	-0.216404	-0.989301	1.60162e-05	0.240201	0.191142	0.0266546	0.442797	0.407934	0.0174723	-0.167733	0.000553186	0	0	25.6667	24.6667	19	17	31	30	3	3	7264	Q61017	ENSMUST00000107714.8	chr11	95842294	95845734	3441	+	tss_body	UCSC
cg29971625_TC11	chr11	95843354	95843355	+	cg29971625	I						5672886	57713406	Red	FALSE	CG	0	0	0	0.20965	0.426054	-0.216404	-0.989301	1.60162e-05	0.240201	0.191142	0.0266546	0.442797	0.407934	0.0174723	-0.167733	0.000553186	0	0	25.6667	24.6667	19	17	31	30	3	3	7264		ENSMUST00000143492.1	chr11	95842298	95843598	1301	-	tss_1500	UCSC
cg29971625_TC11	chr11	95843354	95843355	+	cg29971625	I						5672886	57713406	Red	FALSE	CG	0	0	0	0.20965	0.426054	-0.216404	-0.989301	1.60162e-05	0.240201	0.191142	0.0266546	0.442797	0.407934	0.0174723	-0.167733	0.000553186	0	0	25.6667	24.6667	19	17	31	30	3	3	7264	Q61017	ENSMUST00000107711.7	chr11	95842308	95845734	3427	+	tss_body	UCSC
cg29971625_TC11	chr11	95843354	95843355	+	cg29971625	I						5672886	57713406	Red	FALSE	CG	0	0	0	0.20965	0.426054	-0.216404	-0.989301	1.60162e-05	0.240201	0.191142	0.0266546	0.442797	0.407934	0.0174723	-0.167733	0.000553186	0	0	25.6667	24.6667	19	17	31	30	3	3	7264	Q8BYZ1	ENSMUST00000059026.9	chr11	95842609	95843909	1301	-	tss_1500	UCSC
cg29971625_TC11	chr11	95843354	95843355	+	cg29971625	I						5672886	57713406	Red	FALSE	CG	0	0	0	0.20965	0.426054	-0.216404	-0.989301	1.60162e-05	0.240201	0.191142	0.0266546	0.442797	0.407934	0.0174723	-0.167733	0.000553186	0	0	25.6667	24.6667	19	17	31	30	3	3	7264	Q61017	ENSMUST00000100532.9	chr11	95842667	95845734	3068	+	tss_body	UCSC
cg29971625_TC11	chr11	95843354	95843355	+	cg29971625	I						5672886	57713406	Red	FALSE	CG	0	0	0	0.20965	0.426054	-0.216404	-0.989301	1.60162e-05	0.240201	0.191142	0.0266546	0.442797	0.407934	0.0174723	-0.167733	0.000553186	0	0	25.6667	24.6667	19	17	31	30	3	3	7264	Q61017	ENSMUST00000036088.10	chr11	95842669	95845734	3066	+	tss_body	UCSC
cg29971625_TC11	chr11	95843354	95843355	+	cg29971625	I						5672886	57713406	Red	FALSE	CG	0	0	0	0.20965	0.426054	-0.216404	-0.989301	1.60162e-05	0.240201	0.191142	0.0266546	0.442797	0.407934	0.0174723	-0.167733	0.000553186	0	0	25.6667	24.6667	19	17	31	30	3	3	7264		ENSMUST00000131049.1	chr11	95842676	95843976	1301	-	tss_1500	UCSC
cg29971625_TC11	chr11	95843354	95843355	+	cg29971625	I						5672886	57713406	Red	FALSE	CG	0	0	0	0.20965	0.426054	-0.216404	-0.989301	1.60162e-05	0.240201	0.191142	0.0266546	0.442797	0.407934	0.0174723	-0.167733	0.000553186	0	0	25.6667	24.6667	19	17	31	30	3	3	7264	Q61017	ENSMUST00000107709.7	chr11	95843231	95845734	2504	+	tss_body	UCSC
cg46024908_BC21	chr8	94469930	94469931	-	cg46024908	II						15719964		Both	FALSE	CG	0	0	0	0.635168	0.851566	-0.216398	-0.417287	2.80479e-05	0.667474	0.591703	0.0390984	0.870921	0.814725	0.0319191	-0.147251	0.000819034	0	0	23.6667	22.3333	19	16	27	28	3	3	25537	Nlrc5	XM_011248428.1	chr8	94434353	94527268	92916	+	tss_body	NCBI
cg46024908_BC21	chr8	94469930	94469931	-	cg46024908	II						15719964		Both	FALSE	CG	0	0	0	0.635168	0.851566	-0.216398	-0.417287	2.80479e-05	0.667474	0.591703	0.0390984	0.870921	0.814725	0.0319191	-0.147251	0.000819034	0	0	23.6667	22.3333	19	16	27	28	3	3	25537	Nlrc5	XM_006531165.2	chr8	94434353	94527268	92916	+	tss_body	NCBI
cg46024908_BC21	chr8	94469930	94469931	-	cg46024908	II						15719964		Both	FALSE	CG	0	0	0	0.635168	0.851566	-0.216398	-0.417287	2.80479e-05	0.667474	0.591703	0.0390984	0.870921	0.814725	0.0319191	-0.147251	0.000819034	0	0	23.6667	22.3333	19	16	27	28	3	3	25537	Nlrc5	XM_006531162.2	chr8	94434353	94527268	92916	+	tss_body	NCBI
cg46024908_BC21	chr8	94469930	94469931	-	cg46024908	II						15719964		Both	FALSE	CG	0	0	0	0.635168	0.851566	-0.216398	-0.417287	2.80479e-05	0.667474	0.591703	0.0390984	0.870921	0.814725	0.0319191	-0.147251	0.000819034	0	0	23.6667	22.3333	19	16	27	28	3	3	25537	Nlrc5	XM_006531163.2	chr8	94434360	94527268	92909	+	tss_body	NCBI
cg46024908_BC21	chr8	94469930	94469931	-	cg46024908	II						15719964		Both	FALSE	CG	0	0	0	0.635168	0.851566	-0.216398	-0.417287	2.80479e-05	0.667474	0.591703	0.0390984	0.870921	0.814725	0.0319191	-0.147251	0.000819034	0	0	23.6667	22.3333	19	16	27	28	3	3	25537		ENSMUST00000212382.1	chr8	94434355	94470008	35654	+	tss_body	UCSC
cg46024908_BC21	chr8	94469930	94469931	-	cg46024908	II						15719964		Both	FALSE	CG	0	0	0	0.635168	0.851566	-0.216398	-0.417287	2.80479e-05	0.667474	0.591703	0.0390984	0.870921	0.814725	0.0319191	-0.147251	0.000819034	0	0	23.6667	22.3333	19	16	27	28	3	3	25537	C3VPR6	ENSMUST00000211816.1	chr8	94434390	94527272	92883	+	tss_body	UCSC
cg46024908_BC21	chr8	94469930	94469931	-	cg46024908	II						15719964		Both	FALSE	CG	0	0	0	0.635168	0.851566	-0.216398	-0.417287	2.80479e-05	0.667474	0.591703	0.0390984	0.870921	0.814725	0.0319191	-0.147251	0.000819034	0	0	23.6667	22.3333	19	16	27	28	3	3	25537		ENSMUST00000212220.1	chr8	94434400	94470232	35833	+	tss_body	UCSC
cg46024908_BC21	chr8	94469930	94469931	-	cg46024908	II						15719964		Both	FALSE	CG	0	0	0	0.635168	0.851566	-0.216398	-0.417287	2.80479e-05	0.667474	0.591703	0.0390984	0.870921	0.814725	0.0319191	-0.147251	0.000819034	0	0	23.6667	22.3333	19	16	27	28	3	3	25537	A0A1D5RLX4	ENSMUST00000182409.8	chr8	94469809	94470009	201	+	tss_200	UCSC
cg43270094_BC21	chr6	31277990	31277991	-	cg43270094	II						87674861		Both	FALSE	CG	0	0	0	0.653568	0.869883	-0.216315	-0.407068	9.8296e-06	0.671883	0.631319	0.0205663	0.89414	0.839894	0.0275735	-0.168012	0.000393791	0	0	24.6667	22.3333	20	19	28	25	3	3	26349	2210408F21Rik	NR_040260.1	chr6	31220350	31337395	117046	+	tss_body	NCBI
cg43270094_BC21	chr6	31277990	31277991	-	cg43270094	II						87674861		Both	FALSE	CG	0	0	0	0.653568	0.869883	-0.216315	-0.407068	9.8296e-06	0.671883	0.631319	0.0205663	0.89414	0.839894	0.0275735	-0.168012	0.000393791	0	0	24.6667	22.3333	20	19	28	25	3	3	26349	2210408F21Rik	NR_040262.1	chr6	31220350	31337395	117046	+	tss_body	NCBI
cg43270094_BC21	chr6	31277990	31277991	-	cg43270094	II						87674861		Both	FALSE	CG	0	0	0	0.653568	0.869883	-0.216315	-0.407068	9.8296e-06	0.671883	0.631319	0.0205663	0.89414	0.839894	0.0275735	-0.168012	0.000393791	0	0	24.6667	22.3333	20	19	28	25	3	3	26349	2210408F21Rik	NR_040261.1	chr6	31220350	31337395	117046	+	tss_body	NCBI
cg43270094_BC21	chr6	31277990	31277991	-	cg43270094	II						87674861		Both	FALSE	CG	0	0	0	0.653568	0.869883	-0.216315	-0.407068	9.8296e-06	0.671883	0.631319	0.0205663	0.89414	0.839894	0.0275735	-0.168012	0.000393791	0	0	24.6667	22.3333	20	19	28	25	3	3	26349	2210408F21Rik	NR_040258.1	chr6	31220350	31337395	117046	+	tss_body	NCBI
cg43270094_BC21	chr6	31277990	31277991	-	cg43270094	II						87674861		Both	FALSE	CG	0	0	0	0.653568	0.869883	-0.216315	-0.407068	9.8296e-06	0.671883	0.631319	0.0205663	0.89414	0.839894	0.0275735	-0.168012	0.000393791	0	0	24.6667	22.3333	20	19	28	25	3	3	26349	2210408F21Rik	NR_040259.1	chr6	31220350	31337395	117046	+	tss_body	NCBI
cg43270094_BC21	chr6	31277990	31277991	-	cg43270094	II						87674861		Both	FALSE	CG	0	0	0	0.653568	0.869883	-0.216315	-0.407068	9.8296e-06	0.671883	0.631319	0.0205663	0.89414	0.839894	0.0275735	-0.168012	0.000393791	0	0	24.6667	22.3333	20	19	28	25	3	3	26349	2210408F21Rik	NR_040257.1	chr6	31220350	31337395	117046	+	tss_body	NCBI
cg43270094_BC21	chr6	31277990	31277991	-	cg43270094	II						87674861		Both	FALSE	CG	0	0	0	0.653568	0.869883	-0.216315	-0.407068	9.8296e-06	0.671883	0.631319	0.0205663	0.89414	0.839894	0.0275735	-0.168012	0.000393791	0	0	24.6667	22.3333	20	19	28	25	3	3	26349		ENSMUST00000144612.7	chr6	31220350	31337247	116898	+	tss_body	UCSC
cg43270094_BC21	chr6	31277990	31277991	-	cg43270094	II						87674861		Both	FALSE	CG	0	0	0	0.653568	0.869883	-0.216315	-0.407068	9.8296e-06	0.671883	0.631319	0.0205663	0.89414	0.839894	0.0275735	-0.168012	0.000393791	0	0	24.6667	22.3333	20	19	28	25	3	3	26349		ENSMUST00000123149.7	chr6	31220350	31337373	117024	+	tss_body	UCSC
cg43270094_BC21	chr6	31277990	31277991	-	cg43270094	II						87674861		Both	FALSE	CG	0	0	0	0.653568	0.869883	-0.216315	-0.407068	9.8296e-06	0.671883	0.631319	0.0205663	0.89414	0.839894	0.0275735	-0.168012	0.000393791	0	0	24.6667	22.3333	20	19	28	25	3	3	26349		ENSMUST00000155345.7	chr6	31220350	31337404	117055	+	tss_body	UCSC
cg43270094_BC21	chr6	31277990	31277991	-	cg43270094	II						87674861		Both	FALSE	CG	0	0	0	0.653568	0.869883	-0.216315	-0.407068	9.8296e-06	0.671883	0.631319	0.0205663	0.89414	0.839894	0.0275735	-0.168012	0.000393791	0	0	24.6667	22.3333	20	19	28	25	3	3	26349		ENSMUST00000151800.7	chr6	31220356	31337392	117037	+	tss_body	UCSC
cg43270094_BC21	chr6	31277990	31277991	-	cg43270094	II						87674861		Both	FALSE	CG	0	0	0	0.653568	0.869883	-0.216315	-0.407068	9.8296e-06	0.671883	0.631319	0.0205663	0.89414	0.839894	0.0275735	-0.168012	0.000393791	0	0	24.6667	22.3333	20	19	28	25	3	3	26349		ENSMUST00000152157.7	chr6	31220404	31337377	116974	+	tss_body	UCSC
cg43270094_BC21	chr6	31277990	31277991	-	cg43270094	II						87674861		Both	FALSE	CG	0	0	0	0.653568	0.869883	-0.216315	-0.407068	9.8296e-06	0.671883	0.631319	0.0205663	0.89414	0.839894	0.0275735	-0.168012	0.000393791	0	0	24.6667	22.3333	20	19	28	25	3	3	26349		ENSMUST00000139444.7	chr6	31220404	31337385	116982	+	tss_body	UCSC
cg43270094_BC21	chr6	31277990	31277991	-	cg43270094	II						87674861		Both	FALSE	CG	0	0	0	0.653568	0.869883	-0.216315	-0.407068	9.8296e-06	0.671883	0.631319	0.0205663	0.89414	0.839894	0.0275735	-0.168012	0.000393791	0	0	24.6667	22.3333	20	19	28	25	3	3	26349		ENSMUST00000138606.7	chr6	31220421	31328300	107880	+	tss_body	UCSC
cg43270094_BC21	chr6	31277990	31277991	-	cg43270094	II						87674861		Both	FALSE	CG	0	0	0	0.653568	0.869883	-0.216315	-0.407068	9.8296e-06	0.671883	0.631319	0.0205663	0.89414	0.839894	0.0275735	-0.168012	0.000393791	0	0	24.6667	22.3333	20	19	28	25	3	3	26349		ENSMUST00000146778.7	chr6	31220421	31337310	116890	+	tss_body	UCSC
cg43270094_BC21	chr6	31277990	31277991	-	cg43270094	II						87674861		Both	FALSE	CG	0	0	0	0.653568	0.869883	-0.216315	-0.407068	9.8296e-06	0.671883	0.631319	0.0205663	0.89414	0.839894	0.0275735	-0.168012	0.000393791	0	0	24.6667	22.3333	20	19	28	25	3	3	26349		ENSMUST00000153057.7	chr6	31220434	31337397	116964	+	tss_body	UCSC
cg43270094_BC21	chr6	31277990	31277991	-	cg43270094	II						87674861		Both	FALSE	CG	0	0	0	0.653568	0.869883	-0.216315	-0.407068	9.8296e-06	0.671883	0.631319	0.0205663	0.89414	0.839894	0.0275735	-0.168012	0.000393791	0	0	24.6667	22.3333	20	19	28	25	3	3	26349		ENSMUST00000151076.7	chr6	31220440	31337373	116934	+	tss_body	UCSC
cg43270094_BC21	chr6	31277990	31277991	-	cg43270094	II						87674861		Both	FALSE	CG	0	0	0	0.653568	0.869883	-0.216315	-0.407068	9.8296e-06	0.671883	0.631319	0.0205663	0.89414	0.839894	0.0275735	-0.168012	0.000393791	0	0	24.6667	22.3333	20	19	28	25	3	3	26349		ENSMUST00000136571.7	chr6	31220446	31337400	116955	+	tss_body	UCSC
cg43270094_BC21	chr6	31277990	31277991	-	cg43270094	II						87674861		Both	FALSE	CG	0	0	0	0.653568	0.869883	-0.216315	-0.407068	9.8296e-06	0.671883	0.631319	0.0205663	0.89414	0.839894	0.0275735	-0.168012	0.000393791	0	0	24.6667	22.3333	20	19	28	25	3	3	26349		ENSMUST00000133510.1	chr6	31277847	31293220	15374	+	tss_body	UCSC
cg42585513_TC21	chr5	111401252	111401253	+	cg42585513	II						51789927		Both	FALSE	CG	0	0	0	0.454813	0.671037	-0.216224	-0.551082	3.32556e-05	0.47353	0.432866	0.0205237	0.688566	0.641618	0.0256335	-0.168087	0.00092495	0	0	26.6667	24.6667	23	15	30	42	3	3	17813
cg36285745_BC21	chr19	28463120	28463121	-	cg36285745	II						6707542		Both	FALSE	CG	0	0	0	0.473797	0.689885	-0.216087	-0.532715	4.60082e-05	0.509418	0.436106	0.0367003	0.709835	0.670321	0.0197596	-0.160903	0.0011667	0	0	26.6667	21.3333	25	18	29	27	3	3	18647	Glis3	NM_175459.6	chr19	28258850	28680077	421228	-	tss_body	NCBI
cg36285745_BC21	chr19	28463120	28463121	-	cg36285745	II						6707542		Both	FALSE	CG	0	0	0	0.473797	0.689885	-0.216087	-0.532715	4.60082e-05	0.509418	0.436106	0.0367003	0.709835	0.670321	0.0197596	-0.160903	0.0011667	0	0	26.6667	21.3333	25	18	29	27	3	3	18647	Glis3	NM_001305671.1	chr19	28258850	28680077	421228	-	tss_body	NCBI
cg36285745_BC21	chr19	28463120	28463121	-	cg36285745	II						6707542		Both	FALSE	CG	0	0	0	0.473797	0.689885	-0.216087	-0.532715	4.60082e-05	0.509418	0.436106	0.0367003	0.709835	0.670321	0.0197596	-0.160903	0.0011667	0	0	26.6667	21.3333	25	18	29	27	3	3	18647	Glis3	XM_006526985.3	chr19	28262178	28561223	299046	-	tss_body	NCBI
cg36285745_BC21	chr19	28463120	28463121	-	cg36285745	II						6707542		Both	FALSE	CG	0	0	0	0.473797	0.689885	-0.216087	-0.532715	4.60082e-05	0.509418	0.436106	0.0367003	0.709835	0.670321	0.0197596	-0.160903	0.0011667	0	0	26.6667	21.3333	25	18	29	27	3	3	18647	Glis3	XM_006526984.3	chr19	28262178	28678193	416016	-	tss_body	NCBI
cg36285745_BC21	chr19	28463120	28463121	-	cg36285745	II						6707542		Both	FALSE	CG	0	0	0	0.473797	0.689885	-0.216087	-0.532715	4.60082e-05	0.509418	0.436106	0.0367003	0.709835	0.670321	0.0197596	-0.160903	0.0011667	0	0	26.6667	21.3333	25	18	29	27	3	3	18647	Glis3	XM_006526987.3	chr19	28354336	28680265	325930	-	tss_body	NCBI
cg36285745_BC21	chr19	28463120	28463121	-	cg36285745	II						6707542		Both	FALSE	CG	0	0	0	0.473797	0.689885	-0.216087	-0.532715	4.60082e-05	0.509418	0.436106	0.0367003	0.709835	0.670321	0.0197596	-0.160903	0.0011667	0	0	26.6667	21.3333	25	18	29	27	3	3	18647	Q0GE24	ENSMUST00000162022.7	chr19	28258850	28680077	421228	-	tss_body	UCSC
cg36285745_BC21	chr19	28463120	28463121	-	cg36285745	II						6707542		Both	FALSE	CG	0	0	0	0.473797	0.689885	-0.216087	-0.532715	4.60082e-05	0.509418	0.436106	0.0367003	0.709835	0.670321	0.0197596	-0.160903	0.0011667	0	0	26.6667	21.3333	25	18	29	27	3	3	18647	E0CYJ3	ENSMUST00000065113.13	chr19	28262363	28679666	417304	-	tss_body	UCSC
cg36285745_BC21	chr19	28463120	28463121	-	cg36285745	II						6707542		Both	FALSE	CG	0	0	0	0.473797	0.689885	-0.216087	-0.532715	4.60082e-05	0.509418	0.436106	0.0367003	0.709835	0.670321	0.0197596	-0.160903	0.0011667	0	0	26.6667	21.3333	25	18	29	27	3	3	18647		ENSMUST00000161026.1	chr19	28262972	28540420	277449	-	tss_body	UCSC
cg36285745_BC21	chr19	28463120	28463121	-	cg36285745	II						6707542		Both	FALSE	CG	0	0	0	0.473797	0.689885	-0.216087	-0.532715	4.60082e-05	0.509418	0.436106	0.0367003	0.709835	0.670321	0.0197596	-0.160903	0.0011667	0	0	26.6667	21.3333	25	18	29	27	3	3	18647	Q6XP49	ENSMUST00000112612.8	chr19	28349572	28680077	330506	-	tss_body	UCSC
cg29643089_BC21	chr11	63121972	63121973	-	cg29643089	II						78716457		Both	FALSE	CG	0	0	0	0.501229	0.717309	-0.21608	-0.508598	6.94679e-05	0.511512	0.496077	0.00890529	0.763211	0.676651	0.0435178	-0.165138	0.00156707	0	0	22.6667	28	18	22	27	33	3	3	19766
cg32342559_BC21	chr14	31933681	31933682	-	cg32342559	II						71600831		Both	FALSE	CG	0	0	0	0.290143	0.506143	-0.216	-0.78212	1.60518e-05	0.295145	0.281735	0.0073255	0.529554	0.486799	0.0216655	-0.191653	0.000554094	0	0	29.3333	19.3333	27	12	31	25	3	3	10170	LOC102640059	XR_383335.3	chr14	31929499	31943101	13603	+	tss_body	NCBI
cg32342559_BC21	chr14	31933681	31933682	-	cg32342559	II						71600831		Both	FALSE	CG	0	0	0	0.290143	0.506143	-0.216	-0.78212	1.60518e-05	0.295145	0.281735	0.0073255	0.529554	0.486799	0.0216655	-0.191653	0.000554094	0	0	29.3333	19.3333	27	12	31	25	3	3	10170	LOC102640059	XR_383337.3	chr14	31929499	31943101	13603	+	tss_body	NCBI
cg32342559_BC21	chr14	31933681	31933682	-	cg32342559	II						71600831		Both	FALSE	CG	0	0	0	0.290143	0.506143	-0.216	-0.78212	1.60518e-05	0.295145	0.281735	0.0073255	0.529554	0.486799	0.0216655	-0.191653	0.000554094	0	0	29.3333	19.3333	27	12	31	25	3	3	10170	LOC102640059	XR_874500.2	chr14	31929776	31943101	13326	+	tss_body	NCBI
cg30038803_BC11	chr11	100702462	100702463	-	cg30038803	I						24765428	85677442	Red	FALSE	CG	0	0	0	0.373997	0.589992	-0.215995	-0.643848	3.39883e-05	0.395623	0.34741	0.0244866	0.60408	0.567818	0.0194359	-0.172195	0.000939622	0	0	23.6667	22.3333	23	18	25	26	3	3	14112	Dhx58	NM_030150.2	chr11	100694883	100704271	9389	-	tss_body	NCBI
cg30038803_BC11	chr11	100702462	100702463	-	cg30038803	I						24765428	85677442	Red	FALSE	CG	0	0	0	0.373997	0.589992	-0.215995	-0.643848	3.39883e-05	0.395623	0.34741	0.0244866	0.60408	0.567818	0.0194359	-0.172195	0.000939622	0	0	23.6667	22.3333	23	18	25	26	3	3	14112	Q99J87	ENSMUST00000017974.12	chr11	100694883	100704271	9389	-	tss_body	UCSC
cg30038803_BC11	chr11	100702462	100702463	-	cg30038803	I						24765428	85677442	Red	FALSE	CG	0	0	0	0.373997	0.589992	-0.215995	-0.643848	3.39883e-05	0.395623	0.34741	0.0244866	0.60408	0.567818	0.0194359	-0.172195	0.000939622	0	0	23.6667	22.3333	23	18	25	26	3	3	14112		ENSMUST00000126167.7	chr11	100701391	100704253	2863	-	tss_body	UCSC
cg30038803_BC11	chr11	100702462	100702463	-	cg30038803	I						24765428	85677442	Red	FALSE	CG	0	0	0	0.373997	0.589992	-0.215995	-0.643848	3.39883e-05	0.395623	0.34741	0.0244866	0.60408	0.567818	0.0194359	-0.172195	0.000939622	0	0	23.6667	22.3333	23	18	25	26	3	3	14112		ENSMUST00000150656.1	chr11	100702147	100703347	1201	-	tss_body	UCSC
cg37249354_BC21	chr1	93238364	93238365	-	cg37249354	II					chr1:93235701-93236507	47748493		Both	FALSE	CG	0	0	0	0.513381	0.729259	-0.215878	-0.498219	1.08748e-05	0.526032	0.50111	0.0124652	0.738853	0.724114	0.00831545	-0.198082	0.000424135	0	0	23	28.3333	20	23	25	32	3	3	20319	Sned1	XM_017319510.1	chr1	93235815	93278101	42287	+	tss_body	NCBI
cg37249354_BC21	chr1	93238364	93238365	-	cg37249354	II					chr1:93235701-93236507	47748493		Both	FALSE	CG	0	0	0	0.513381	0.729259	-0.215878	-0.498219	1.08748e-05	0.526032	0.50111	0.0124652	0.738853	0.724114	0.00831545	-0.198082	0.000424135	0	0	23	28.3333	20	23	25	32	3	3	20319	Sned1	XM_006529319.3	chr1	93235815	93281860	46046	+	tss_body	NCBI
cg37249354_BC21	chr1	93238364	93238365	-	cg37249354	II					chr1:93235701-93236507	47748493		Both	FALSE	CG	0	0	0	0.513381	0.729259	-0.215878	-0.498219	1.08748e-05	0.526032	0.50111	0.0124652	0.738853	0.724114	0.00831545	-0.198082	0.000424135	0	0	23	28.3333	20	23	25	32	3	3	20319	Sned1	XM_006529320.3	chr1	93235815	93282357	46543	+	tss_body	NCBI
cg37249354_BC21	chr1	93238364	93238365	-	cg37249354	II					chr1:93235701-93236507	47748493		Both	FALSE	CG	0	0	0	0.513381	0.729259	-0.215878	-0.498219	1.08748e-05	0.526032	0.50111	0.0124652	0.738853	0.724114	0.00831545	-0.198082	0.000424135	0	0	23	28.3333	20	23	25	32	3	3	20319	Sned1	XM_006529318.3	chr1	93235815	93283290	47476	+	tss_body	NCBI
cg37249354_BC21	chr1	93238364	93238365	-	cg37249354	II					chr1:93235701-93236507	47748493		Both	FALSE	CG	0	0	0	0.513381	0.729259	-0.215878	-0.498219	1.08748e-05	0.526032	0.50111	0.0124652	0.738853	0.724114	0.00831545	-0.198082	0.000424135	0	0	23	28.3333	20	23	25	32	3	3	20319	Sned1	XR_387153.3	chr1	93235816	93280567	44752	+	tss_body	NCBI
cg37249354_BC21	chr1	93238364	93238365	-	cg37249354	II					chr1:93235701-93236507	47748493		Both	FALSE	CG	0	0	0	0.513381	0.729259	-0.215878	-0.498219	1.08748e-05	0.526032	0.50111	0.0124652	0.738853	0.724114	0.00831545	-0.198082	0.000424135	0	0	23	28.3333	20	23	25	32	3	3	20319	Sned1	XM_006529317.2	chr1	93235816	93301065	65250	+	tss_body	NCBI
cg37249354_BC21	chr1	93238364	93238365	-	cg37249354	II					chr1:93235701-93236507	47748493		Both	FALSE	CG	0	0	0	0.513381	0.729259	-0.215878	-0.498219	1.08748e-05	0.526032	0.50111	0.0124652	0.738853	0.724114	0.00831545	-0.198082	0.000424135	0	0	23	28.3333	20	23	25	32	3	3	20319	Sned1	NM_172463.4	chr1	93235896	93296448	60553	+	tss_body	NCBI
cg37249354_BC21	chr1	93238364	93238365	-	cg37249354	II					chr1:93235701-93236507	47748493		Both	FALSE	CG	0	0	0	0.513381	0.729259	-0.215878	-0.498219	1.08748e-05	0.526032	0.50111	0.0124652	0.738853	0.724114	0.00831545	-0.198082	0.000424135	0	0	23	28.3333	20	23	25	32	3	3	20319	A0A0R4J0N0	ENSMUST00000062202.13	chr1	93235840	93301065	65226	+	tss_body	UCSC
cg37249354_BC21	chr1	93238364	93238365	-	cg37249354	II					chr1:93235701-93236507	47748493		Both	FALSE	CG	0	0	0	0.513381	0.729259	-0.215878	-0.498219	1.08748e-05	0.526032	0.50111	0.0124652	0.738853	0.724114	0.00831545	-0.198082	0.000424135	0	0	23	28.3333	20	23	25	32	3	3	20319		ENSMUST00000172289.7	chr1	93235850	93284507	48658	+	tss_body	UCSC
cg37249354_BC21	chr1	93238364	93238365	-	cg37249354	II					chr1:93235701-93236507	47748493		Both	FALSE	CG	0	0	0	0.513381	0.729259	-0.215878	-0.498219	1.08748e-05	0.526032	0.50111	0.0124652	0.738853	0.724114	0.00831545	-0.198082	0.000424135	0	0	23	28.3333	20	23	25	32	3	3	20319	chr1-93235701-93236507		chr1	93236507	93238507	2001	*	SShore	UCSC
cg38409558_BC21	chr2	57113010	57113011	-	cg38409558	II		chr2:57116354-57116857	chr2:57114259-57115087		chr2:57111606-57112089	4772596		Both	FALSE	CG	0	0	0	0.62324	0.839078	-0.215838	-0.423146	1.1519e-05	0.667578	0.58668	0.0410064	0.856246	0.82965	0.014892	-0.162072	0.000442131	0	0	29.6667	17	26	12	36	27	3	3	25094	Nr4a2	XR_001781242.1	chr2	57106829	57117591	10763	-	tss_body	NCBI
cg38409558_BC21	chr2	57113010	57113011	-	cg38409558	II		chr2:57116354-57116857	chr2:57114259-57115087		chr2:57111606-57112089	4772596		Both	FALSE	CG	0	0	0	0.62324	0.839078	-0.215838	-0.423146	1.1519e-05	0.667578	0.58668	0.0410064	0.856246	0.82965	0.014892	-0.162072	0.000442131	0	0	29.6667	17	26	12	36	27	3	3	25094	Nr4a2	XM_011239034.2	chr2	57106829	57117595	10767	-	tss_body	NCBI
cg38409558_BC21	chr2	57113010	57113011	-	cg38409558	II		chr2:57116354-57116857	chr2:57114259-57115087		chr2:57111606-57112089	4772596		Both	FALSE	CG	0	0	0	0.62324	0.839078	-0.215838	-0.423146	1.1519e-05	0.667578	0.58668	0.0410064	0.856246	0.82965	0.014892	-0.162072	0.000442131	0	0	29.6667	17	26	12	36	27	3	3	25094	Nr4a2	XM_011239033.2	chr2	57106829	57117595	10767	-	tss_body	NCBI
cg38409558_BC21	chr2	57113010	57113011	-	cg38409558	II		chr2:57116354-57116857	chr2:57114259-57115087		chr2:57111606-57112089	4772596		Both	FALSE	CG	0	0	0	0.62324	0.839078	-0.215838	-0.423146	1.1519e-05	0.667578	0.58668	0.0410064	0.856246	0.82965	0.014892	-0.162072	0.000442131	0	0	29.6667	17	26	12	36	27	3	3	25094	Nr4a2	NM_013613.2	chr2	57107225	57115038	7814	-	tss_body	NCBI
cg38409558_BC21	chr2	57113010	57113011	-	cg38409558	II		chr2:57116354-57116857	chr2:57114259-57115087		chr2:57111606-57112089	4772596		Both	FALSE	CG	0	0	0	0.62324	0.839078	-0.215838	-0.423146	1.1519e-05	0.667578	0.58668	0.0410064	0.856246	0.82965	0.014892	-0.162072	0.000442131	0	0	29.6667	17	26	12	36	27	3	3	25094	Nr4a2	NM_001139509.1	chr2	57107225	57124003	16779	-	tss_body	NCBI
cg38409558_BC21	chr2	57113010	57113011	-	cg38409558	II		chr2:57116354-57116857	chr2:57114259-57115087		chr2:57111606-57112089	4772596		Both	FALSE	CG	0	0	0	0.62324	0.839078	-0.215838	-0.423146	1.1519e-05	0.667578	0.58668	0.0410064	0.856246	0.82965	0.014892	-0.162072	0.000442131	0	0	29.6667	17	26	12	36	27	3	3	25094	Q3TYI4	ENSMUST00000028166.8	chr2	57106829	57115038	8210	-	tss_body	UCSC
cg38409558_BC21	chr2	57113010	57113011	-	cg38409558	II		chr2:57116354-57116857	chr2:57114259-57115087		chr2:57111606-57112089	4772596		Both	FALSE	CG	0	0	0	0.62324	0.839078	-0.215838	-0.423146	1.1519e-05	0.667578	0.58668	0.0410064	0.856246	0.82965	0.014892	-0.162072	0.000442131	0	0	29.6667	17	26	12	36	27	3	3	25094	Q3TYI4	ENSMUST00000112629.7	chr2	57106829	57124003	17175	-	tss_body	UCSC
cg38409558_BC21	chr2	57113010	57113011	-	cg38409558	II		chr2:57116354-57116857	chr2:57114259-57115087		chr2:57111606-57112089	4772596		Both	FALSE	CG	0	0	0	0.62324	0.839078	-0.215838	-0.423146	1.1519e-05	0.667578	0.58668	0.0410064	0.856246	0.82965	0.014892	-0.162072	0.000442131	0	0	29.6667	17	26	12	36	27	3	3	25094	Q9R1W4	ENSMUST00000183542.7	chr2	57106829	57124003	17175	-	tss_body	UCSC
cg38409558_BC21	chr2	57113010	57113011	-	cg38409558	II		chr2:57116354-57116857	chr2:57114259-57115087		chr2:57111606-57112089	4772596		Both	FALSE	CG	0	0	0	0.62324	0.839078	-0.215838	-0.423146	1.1519e-05	0.667578	0.58668	0.0410064	0.856246	0.82965	0.014892	-0.162072	0.000442131	0	0	29.6667	17	26	12	36	27	3	3	25094	A2AQQ8	ENSMUST00000112627.1	chr2	57107498	57113072	5575	-	tss_body	UCSC
cg38409558_BC21	chr2	57113010	57113011	-	cg38409558	II		chr2:57116354-57116857	chr2:57114259-57115087		chr2:57111606-57112089	4772596		Both	FALSE	CG	0	0	0	0.62324	0.839078	-0.215838	-0.423146	1.1519e-05	0.667578	0.58668	0.0410064	0.856246	0.82965	0.014892	-0.162072	0.000442131	0	0	29.6667	17	26	12	36	27	3	3	25094		ENSMUST00000140165.1	chr2	57112002	57115038	3037	-	tss_body	UCSC
cg38409558_BC21	chr2	57113010	57113011	-	cg38409558	II		chr2:57116354-57116857	chr2:57114259-57115087		chr2:57111606-57112089	4772596		Both	FALSE	CG	0	0	0	0.62324	0.839078	-0.215838	-0.423146	1.1519e-05	0.667578	0.58668	0.0410064	0.856246	0.82965	0.014892	-0.162072	0.000442131	0	0	29.6667	17	26	12	36	27	3	3	25094	chr2-57111606-57112089		chr2	57112089	57114089	2001	*	SShore	UCSC
cg38409558_BC21	chr2	57113010	57113011	-	cg38409558	II		chr2:57116354-57116857	chr2:57114259-57115087		chr2:57111606-57112089	4772596		Both	FALSE	CG	0	0	0	0.62324	0.839078	-0.215838	-0.423146	1.1519e-05	0.667578	0.58668	0.0410064	0.856246	0.82965	0.014892	-0.162072	0.000442131	0	0	29.6667	17	26	12	36	27	3	3	25094	chr2-57114259-57115087		chr2	57112259	57114259	2001	*	NShore	UCSC
cg38409558_BC21	chr2	57113010	57113011	-	cg38409558	II		chr2:57116354-57116857	chr2:57114259-57115087		chr2:57111606-57112089	4772596		Both	FALSE	CG	0	0	0	0.62324	0.839078	-0.215838	-0.423146	1.1519e-05	0.667578	0.58668	0.0410064	0.856246	0.82965	0.014892	-0.162072	0.000442131	0	0	29.6667	17	26	12	36	27	3	3	25094	chr2-57116354-57116857		chr2	57112354	57114354	2001	*	NShelf	UCSC
cg38409558_BC21	chr2	57113010	57113011	-	cg38409558	II		chr2:57116354-57116857	chr2:57114259-57115087		chr2:57111606-57112089	4772596		Both	FALSE	CG	0	0	0	0.62324	0.839078	-0.215838	-0.423146	1.1519e-05	0.667578	0.58668	0.0410064	0.856246	0.82965	0.014892	-0.162072	0.000442131	0	0	29.6667	17	26	12	36	27	3	3	25094		ENSMUST00000128776.1	chr2	57112989	57114373	1385	-	tss_body	UCSC
cg30200896_TC11	chr11	114675246	114675247	+	cg30200896	I			chr11:114675372-114676005			27799366	58677949	Red	FALSE	CG	0	0	0	0.339247	0.555053	-0.215806	-0.694139	4.23581e-05	0.364861	0.309784	0.0277397	0.576289	0.529584	0.0236384	-0.164723	0.0010997	0	0	20.3333	20.6667	16	15	24	26	3	3	12491	Ttyh2	NM_053273.2	chr11	114673967	114675267	1301	+	tss_1500	NCBI
cg30200896_TC11	chr11	114675246	114675247	+	cg30200896	I			chr11:114675372-114676005			27799366	58677949	Red	FALSE	CG	0	0	0	0.339247	0.555053	-0.215806	-0.694139	4.23581e-05	0.364861	0.309784	0.0277397	0.576289	0.529584	0.0236384	-0.164723	0.0010997	0	0	20.3333	20.6667	16	15	24	26	3	3	12491	chr11-114675372-114676005		chr11	114673372	114675372	2001	*	NShore	UCSC
cg30200896_TC11	chr11	114675246	114675247	+	cg30200896	I			chr11:114675372-114676005			27799366	58677949	Red	FALSE	CG	0	0	0	0.339247	0.555053	-0.215806	-0.694139	4.23581e-05	0.364861	0.309784	0.0277397	0.576289	0.529584	0.0236384	-0.164723	0.0010997	0	0	20.3333	20.6667	16	15	24	26	3	3	12491		ENSMUST00000141111.1	chr11	114674015	114675315	1301	+	tss_1500	UCSC
cg30200896_TC11	chr11	114675246	114675247	+	cg30200896	I			chr11:114675372-114676005			27799366	58677949	Red	FALSE	CG	0	0	0	0.339247	0.555053	-0.215806	-0.694139	4.23581e-05	0.364861	0.309784	0.0277397	0.576289	0.529584	0.0236384	-0.164723	0.0010997	0	0	20.3333	20.6667	16	15	24	26	3	3	12491	Q3TH73	ENSMUST00000045779.5	chr11	114675230	114675430	201	+	tss_200	UCSC
cg46002201_BC21	chr8	92072128	92072129	-	cg46002201	II						88723139		Both	FALSE	CG	0	0	0	0.592656	0.808437	-0.21578	-0.441535	1.62398e-05	0.597062	0.586579	0.00543789	0.834136	0.774745	0.0304913	-0.177683	0.00055887	0	0	23.6667	26.3333	20	25	30	27	3	3	23776
cg41636166_TC11	chr4	141870880	141870881	+	cg41636166	I		chr4:141874632-141875032				70790352	10671248	Grn	FALSE	CG	0	0	0	0.426589	0.642325	-0.215736	-0.579315	5.02091e-05	0.464852	0.407421	0.0331369	0.667391	0.627035	0.0218818	-0.162183	0.00123962	0	0	21.6667	26	17	21	27	30	3	3	16550	Efhd2	NM_025994.3	chr4	141858141	141874920	16780	-	tss_body	NCBI
cg41636166_TC11	chr4	141870880	141870881	+	cg41636166	I		chr4:141874632-141875032				70790352	10671248	Grn	FALSE	CG	0	0	0	0.426589	0.642325	-0.215736	-0.579315	5.02091e-05	0.464852	0.407421	0.0331369	0.667391	0.627035	0.0218818	-0.162183	0.00123962	0	0	21.6667	26	17	21	27	30	3	3	16550	Q8C845	ENSMUST00000036854.3	chr4	141858141	141874920	16780	-	tss_body	UCSC
cg41636166_TC11	chr4	141870880	141870881	+	cg41636166	I		chr4:141874632-141875032				70790352	10671248	Grn	FALSE	CG	0	0	0	0.426589	0.642325	-0.215736	-0.579315	5.02091e-05	0.464852	0.407421	0.0331369	0.667391	0.627035	0.0218818	-0.162183	0.00123962	0	0	21.6667	26	17	21	27	30	3	3	16550	chr4-141874632-141875032		chr4	141870632	141872632	2001	*	NShelf	UCSC
cg33639787_TC21	chr15	86206515	86206516	+	cg33639787	II						55663948		Both	FALSE	CG	0	0	0	0.555849	0.771548	-0.215699	-0.465917	1.38673e-05	0.572196	0.524245	0.0273752	0.787844	0.761834	0.0141994	-0.189638	0.000502101	0	0	31.3333	30.6667	25	26	43	35	3	3	22219
cg38454238_TC21	chr2	62331014	62331015	+	cg38454238	II						44667118		Both	FALSE	CG	0	0	0	0.465797	0.681495	-0.215698	-0.539373	5.34701e-05	0.476733	0.444373	0.0185549	0.704857	0.639313	0.0366012	-0.16258	0.00129657	0	0	35	18.6667	34	14	37	23	3	3	18333	Dpp4	NM_010074.3	chr2	62330072	62412231	82160	-	tss_body	NCBI
cg38454238_TC21	chr2	62331014	62331015	+	cg38454238	II						44667118		Both	FALSE	CG	0	0	0	0.465797	0.681495	-0.215698	-0.539373	5.34701e-05	0.476733	0.444373	0.0185549	0.704857	0.639313	0.0366012	-0.16258	0.00129657	0	0	35	18.6667	34	14	37	23	3	3	18333	P28843	ENSMUST00000047812.7	chr2	62330072	62412231	82160	-	tss_body	UCSC
cg45305282_BC21	chr7	144840117	144840118	-	cg45305282	II					chr7:144837919-144839664	17662475		Both	FALSE	CG	0	0	0	0.583069	0.798762	-0.215693	-0.447516	6.69026e-06	0.608018	0.563987	0.0225945	0.805015	0.788497	0.00895978	-0.180479	0.000306588	0	0	26.3333	20	17	18	32	22	3	3	23362	Fgf3	XM_011241980.2	chr7	144837956	144844447	6492	+	tss_body	NCBI
cg45305282_BC21	chr7	144840117	144840118	-	cg45305282	II					chr7:144837919-144839664	17662475		Both	FALSE	CG	0	0	0	0.583069	0.798762	-0.215693	-0.447516	6.69026e-06	0.608018	0.563987	0.0225945	0.805015	0.788497	0.00895978	-0.180479	0.000306588	0	0	26.3333	20	17	18	32	22	3	3	23362	Fgf3	NM_008007.2	chr7	144838611	144843348	4738	+	tss_body	NCBI
cg45305282_BC21	chr7	144840117	144840118	-	cg45305282	II					chr7:144837919-144839664	17662475		Both	FALSE	CG	0	0	0	0.583069	0.798762	-0.215693	-0.447516	6.69026e-06	0.608018	0.563987	0.0225945	0.805015	0.788497	0.00895978	-0.180479	0.000306588	0	0	26.3333	20	17	18	32	22	3	3	23362	D3YWD4	ENSMUST00000155320.7	chr7	144838082	144842719	4638	+	tss_body	UCSC
cg45305282_BC21	chr7	144840117	144840118	-	cg45305282	II					chr7:144837919-144839664	17662475		Both	FALSE	CG	0	0	0	0.583069	0.798762	-0.215693	-0.447516	6.69026e-06	0.608018	0.563987	0.0225945	0.805015	0.788497	0.00895978	-0.180479	0.000306588	0	0	26.3333	20	17	18	32	22	3	3	23362	Q0VG15	ENSMUST00000105898.1	chr7	144838594	144844436	5843	+	tss_body	UCSC
cg45305282_BC21	chr7	144840117	144840118	-	cg45305282	II					chr7:144837919-144839664	17662475		Both	FALSE	CG	0	0	0	0.583069	0.798762	-0.215693	-0.447516	6.69026e-06	0.608018	0.563987	0.0225945	0.805015	0.788497	0.00895978	-0.180479	0.000306588	0	0	26.3333	20	17	18	32	22	3	3	23362	chr7-144837919-144839664		chr7	144839664	144841664	2001	*	SShore	UCSC
cg41067871_BC21	chr4	82531084	82531085	-	cg41067871	II						64713152		Both	FALSE	CG	0	0	0	0.286823	0.502514	-0.215691	-0.787988	5.00304e-05	0.312244	0.244144	0.037186	0.510702	0.488411	0.0122657	-0.176167	0.00123607	0	0	24	26	19	20	32	31	3	3	10045	A2ADI3	ENSMUST00000155821.1	chr4	82498320	82705750	207431	-	tss_body	UCSC
cg41067871_BC21	chr4	82531084	82531085	-	cg41067871	II						64713152		Both	FALSE	CG	0	0	0	0.286823	0.502514	-0.215691	-0.787988	5.00304e-05	0.312244	0.244144	0.037186	0.510702	0.488411	0.0122657	-0.176167	0.00123607	0	0	24	26	19	20	32	31	3	3	10045		ENSMUST00000139835.1	chr4	82508015	82547292	39278	+	tss_body	UCSC
cg43515613_BC21	chr6	65915564	65915565	-	cg43515613	II						19700355		Both	FALSE	CG	0	0	0	0.354707	0.570397	-0.215691	-0.670304	0.00115031	0.417693	0.266318	0.0788199	0.600882	0.510308	0.0520407	-0.0926149	0.0125255	0	0	28	27.3333	24	25	32	30	3	3	22708	Prdm5	XM_006506604.3	chr6	65778768	65937622	158855	+	tss_body	NCBI
cg43515613_BC21	chr6	65915564	65915565	-	cg43515613	II						19700355		Both	FALSE	CG	0	0	0	0.354707	0.570397	-0.215691	-0.670304	0.00115031	0.417693	0.266318	0.0788199	0.600882	0.510308	0.0520407	-0.0926149	0.0125255	0	0	28	27.3333	24	25	32	30	3	3	22708	Prdm5	XM_011241464.2	chr6	65778928	65937622	158695	+	tss_body	NCBI
cg43515613_BC21	chr6	65915564	65915565	-	cg43515613	II						19700355		Both	FALSE	CG	0	0	0	0.354707	0.570397	-0.215691	-0.670304	0.00115031	0.417693	0.266318	0.0788199	0.600882	0.510308	0.0520407	-0.0926149	0.0125255	0	0	28	27.3333	24	25	32	30	3	3	22708	Prdm5	XM_006506601.3	chr6	65778939	65937622	158684	+	tss_body	NCBI
cg43515613_BC21	chr6	65915564	65915565	-	cg43515613	II						19700355		Both	FALSE	CG	0	0	0	0.354707	0.570397	-0.215691	-0.670304	0.00115031	0.417693	0.266318	0.0788199	0.600882	0.510308	0.0520407	-0.0926149	0.0125255	0	0	28	27.3333	24	25	32	30	3	3	22708	Prdm5	XM_006506602.3	chr6	65778940	65937622	158683	+	tss_body	NCBI
cg43515613_BC21	chr6	65915564	65915565	-	cg43515613	II						19700355		Both	FALSE	CG	0	0	0	0.354707	0.570397	-0.215691	-0.670304	0.00115031	0.417693	0.266318	0.0788199	0.600882	0.510308	0.0520407	-0.0926149	0.0125255	0	0	28	27.3333	24	25	32	30	3	3	22708	Prdm5	NM_027547.2	chr6	65778961	65936377	157417	+	tss_body	NCBI
cg43515613_BC21	chr6	65915564	65915565	-	cg43515613	II						19700355		Both	FALSE	CG	0	0	0	0.354707	0.570397	-0.215691	-0.670304	0.00115031	0.417693	0.266318	0.0788199	0.600882	0.510308	0.0520407	-0.0926149	0.0125255	0	0	28	27.3333	24	25	32	30	3	3	22708	Q9CXE0	ENSMUST00000031976.13	chr6	65778987	65936376	157390	+	tss_body	UCSC
cg43515613_BC21	chr6	65915564	65915565	-	cg43515613	II						19700355		Both	FALSE	CG	0	0	0	0.354707	0.570397	-0.215691	-0.670304	0.00115031	0.417693	0.266318	0.0788199	0.600882	0.510308	0.0520407	-0.0926149	0.0125255	0	0	28	27.3333	24	25	32	30	3	3	22708	Q9D1T8	ENSMUST00000081219.13	chr6	65779021	65936373	157353	+	tss_body	UCSC
cg43515613_BC21	chr6	65915564	65915565	-	cg43515613	II						19700355		Both	FALSE	CG	0	0	0	0.354707	0.570397	-0.215691	-0.670304	0.00115031	0.417693	0.266318	0.0788199	0.600882	0.510308	0.0520407	-0.0926149	0.0125255	0	0	28	27.3333	24	25	32	30	3	3	22708	E9Q707	ENSMUST00000031973.12	chr6	65779024	65936298	157275	+	tss_body	UCSC
cg43515613_BC21	chr6	65915564	65915565	-	cg43515613	II						19700355		Both	FALSE	CG	0	0	0	0.354707	0.570397	-0.215691	-0.670304	0.00115031	0.417693	0.266318	0.0788199	0.600882	0.510308	0.0520407	-0.0926149	0.0125255	0	0	28	27.3333	24	25	32	30	3	3	22708	G3UWU3	ENSMUST00000172638.1	chr6	65779100	65936134	157035	+	tss_body	UCSC
cg34131753_TC21	chr16	36703940	36703941	+	cg34131753	II						92719420		Both	FALSE	CG	0	0	0	0.498711	0.714401	-0.21569	-0.509942	9.95175e-05	0.54254	0.43238	0.058426	0.723124	0.702891	0.0104007	-0.160351	0.00203278	0	0	25.3333	25.3333	24	21	26	33	3	3	19705	Ildr1	NM_001285791.1	chr16	36693977	36726804	32828	+	tss_body	NCBI
cg34131753_TC21	chr16	36703940	36703941	+	cg34131753	II						92719420		Both	FALSE	CG	0	0	0	0.498711	0.714401	-0.21569	-0.509942	9.95175e-05	0.54254	0.43238	0.058426	0.723124	0.702891	0.0104007	-0.160351	0.00203278	0	0	25.3333	25.3333	24	21	26	33	3	3	19705	Ildr1	NM_134109.2	chr16	36693977	36726804	32828	+	tss_body	NCBI
cg34131753_TC21	chr16	36703940	36703941	+	cg34131753	II						92719420		Both	FALSE	CG	0	0	0	0.498711	0.714401	-0.21569	-0.509942	9.95175e-05	0.54254	0.43238	0.058426	0.723124	0.702891	0.0104007	-0.160351	0.00203278	0	0	25.3333	25.3333	24	21	26	33	3	3	19705	Ildr1	NM_001285788.1	chr16	36693977	36726804	32828	+	tss_body	NCBI
cg34131753_TC21	chr16	36703940	36703941	+	cg34131753	II						92719420		Both	FALSE	CG	0	0	0	0.498711	0.714401	-0.21569	-0.509942	9.95175e-05	0.54254	0.43238	0.058426	0.723124	0.702891	0.0104007	-0.160351	0.00203278	0	0	25.3333	25.3333	24	21	26	33	3	3	19705	Q8CBR1	ENSMUST00000023617.12	chr16	36693977	36726804	32828	+	tss_body	UCSC
cg34131753_TC21	chr16	36703940	36703941	+	cg34131753	II						92719420		Both	FALSE	CG	0	0	0	0.498711	0.714401	-0.21569	-0.509942	9.95175e-05	0.54254	0.43238	0.058426	0.723124	0.702891	0.0104007	-0.160351	0.00203278	0	0	25.3333	25.3333	24	21	26	33	3	3	19705	Q8CBR1	ENSMUST00000089618.9	chr16	36693980	36726747	32768	+	tss_body	UCSC
cg34131753_TC21	chr16	36703940	36703941	+	cg34131753	II						92719420		Both	FALSE	CG	0	0	0	0.498711	0.714401	-0.21569	-0.509942	9.95175e-05	0.54254	0.43238	0.058426	0.723124	0.702891	0.0104007	-0.160351	0.00203278	0	0	25.3333	25.3333	24	21	26	33	3	3	19705		ENSMUST00000153802.1	chr16	36694032	36717405	23374	+	tss_body	UCSC
cg34131753_TC21	chr16	36703940	36703941	+	cg34131753	II						92719420		Both	FALSE	CG	0	0	0	0.498711	0.714401	-0.21569	-0.509942	9.95175e-05	0.54254	0.43238	0.058426	0.723124	0.702891	0.0104007	-0.160351	0.00203278	0	0	25.3333	25.3333	24	21	26	33	3	3	19705	Q8CBR1	ENSMUST00000119464.1	chr16	36694037	36726741	32705	+	tss_body	UCSC
cg32818660_TC11	chr14	97331587	97331588	+	cg32818660	I						47722282	60810154	Grn	FALSE	CG	0	0	0	0.421378	0.637067	-0.21569	-0.584964	7.12648e-05	0.445954	0.375372	0.0398734	0.654054	0.61152	0.0225225	-0.165565	0.00159611	0	0	19	20.3333	14	19	23	21	3	3	16313
cg35311054_BC21	chr17	85914897	85914898	-	cg35311054	II						56774193		Both	FALSE	CG	0	0	0	0.560411	0.776078	-0.215667	-0.462671	1.44487e-05	0.568015	0.550186	0.00919865	0.801337	0.752167	0.0246128	-0.184152	0.000516196	0	0	22.6667	23.6667	19	19	26	30	3	3	22406	Gm30117	XR_877085.1	chr17	85862174	85928601	66428	-	tss_body	NCBI
cg35311054_BC21	chr17	85914897	85914898	-	cg35311054	II						56774193		Both	FALSE	CG	0	0	0	0.560411	0.776078	-0.215667	-0.462671	1.44487e-05	0.568015	0.550186	0.00919865	0.801337	0.752167	0.0246128	-0.184152	0.000516196	0	0	22.6667	23.6667	19	19	26	30	3	3	22406	Gm30117	XR_877084.1	chr17	85884238	85928601	44364	-	tss_body	NCBI
cg35311054_BC21	chr17	85914897	85914898	-	cg35311054	II						56774193		Both	FALSE	CG	0	0	0	0.560411	0.776078	-0.215667	-0.462671	1.44487e-05	0.568015	0.550186	0.00919865	0.801337	0.752167	0.0246128	-0.184152	0.000516196	0	0	22.6667	23.6667	19	19	26	30	3	3	22406	Gm30117	XR_877086.1	chr17	85884238	85928601	44364	-	tss_body	NCBI
cg35311054_BC21	chr17	85914897	85914898	-	cg35311054	II						56774193		Both	FALSE	CG	0	0	0	0.560411	0.776078	-0.215667	-0.462671	1.44487e-05	0.568015	0.550186	0.00919865	0.801337	0.752167	0.0246128	-0.184152	0.000516196	0	0	22.6667	23.6667	19	19	26	30	3	3	22406	Gm30117	XR_877083.1	chr17	85892674	85928601	35928	-	tss_body	NCBI
cg35311054_BC21	chr17	85914897	85914898	-	cg35311054	II						56774193		Both	FALSE	CG	0	0	0	0.560411	0.776078	-0.215667	-0.462671	1.44487e-05	0.568015	0.550186	0.00919865	0.801337	0.752167	0.0246128	-0.184152	0.000516196	0	0	22.6667	23.6667	19	19	26	30	3	3	22406		ENSMUST00000234707.1	chr17	85862234	85928579	66346	-	tss_body	UCSC
cg30862248_TC21	chr12	81028481	81028482	+	cg30862248	II					chr12:81026704-81027202	93741898		Both	FALSE	CG	0	0	0	0.189614	0.405251	-0.215637	-1.05677	0.000414508	0.261283	0.135576	0.0646817	0.438043	0.358522	0.0415524	-0.0972383	0.00580853	0	0	22.3333	23.6667	19	19	26	27	3	3	17645	Smoc1	NM_022316.2	chr12	81026807	81186414	159608	+	tss_body	NCBI
cg30862248_TC21	chr12	81028481	81028482	+	cg30862248	II					chr12:81026704-81027202	93741898		Both	FALSE	CG	0	0	0	0.189614	0.405251	-0.215637	-1.05677	0.000414508	0.261283	0.135576	0.0646817	0.438043	0.358522	0.0415524	-0.0972383	0.00580853	0	0	22.3333	23.6667	19	19	26	27	3	3	17645	Smoc1	NM_001146217.1	chr12	81026807	81186414	159608	+	tss_body	NCBI
cg30862248_TC21	chr12	81028481	81028482	+	cg30862248	II					chr12:81026704-81027202	93741898		Both	FALSE	CG	0	0	0	0.189614	0.405251	-0.215637	-1.05677	0.000414508	0.261283	0.135576	0.0646817	0.438043	0.358522	0.0415524	-0.0972383	0.00580853	0	0	22.3333	23.6667	19	19	26	27	3	3	17645	A0A0R4J1E4	ENSMUST00000110347.8	chr12	81026807	81186414	159608	+	tss_body	UCSC
cg30862248_TC21	chr12	81028481	81028482	+	cg30862248	II					chr12:81026704-81027202	93741898		Both	FALSE	CG	0	0	0	0.189614	0.405251	-0.215637	-1.05677	0.000414508	0.261283	0.135576	0.0646817	0.438043	0.358522	0.0415524	-0.0972383	0.00580853	0	0	22.3333	23.6667	19	19	26	27	3	3	17645	E9QKW2	ENSMUST00000021564.10	chr12	81026827	81186410	159584	+	tss_body	UCSC
cg30862248_TC21	chr12	81028481	81028482	+	cg30862248	II					chr12:81026704-81027202	93741898		Both	FALSE	CG	0	0	0	0.189614	0.405251	-0.215637	-1.05677	0.000414508	0.261283	0.135576	0.0646817	0.438043	0.358522	0.0415524	-0.0972383	0.00580853	0	0	22.3333	23.6667	19	19	26	27	3	3	17645	D3Z3A3	ENSMUST00000129362.1	chr12	81026827	81186410	159584	+	tss_body	UCSC
cg30862248_TC21	chr12	81028481	81028482	+	cg30862248	II					chr12:81026704-81027202	93741898		Both	FALSE	CG	0	0	0	0.189614	0.405251	-0.215637	-1.05677	0.000414508	0.261283	0.135576	0.0646817	0.438043	0.358522	0.0415524	-0.0972383	0.00580853	0	0	22.3333	23.6667	19	19	26	27	3	3	17645	chr12-81026704-81027202		chr12	81027202	81029202	2001	*	SShore	UCSC
cg28169191_BC21	chr10	10472526	10472527	-	cg28169191	II						23642489		Both	FALSE	CG	0	0	0	0.122507	0.338113	-0.215606	-1.39349	8.12573e-05	0.152217	0.0774568	0.0396704	0.369788	0.31101	0.0296545	-0.158793	0.00175689	0	0	27.3333	35	19	34	35	36	3	3	11436	Adgb	XM_017313879.1	chr10	10335702	10472736	137035	-	tss_body	NCBI
cg28169191_BC21	chr10	10472526	10472527	-	cg28169191	II						23642489		Both	FALSE	CG	0	0	0	0.122507	0.338113	-0.215606	-1.39349	8.12573e-05	0.152217	0.0774568	0.0396704	0.369788	0.31101	0.0296545	-0.158793	0.00175689	0	0	27.3333	35	19	34	35	36	3	3	11436	Adgb	XM_006512658.3	chr10	10335702	10472737	137036	-	tss_body	NCBI
cg28169191_BC21	chr10	10472526	10472527	-	cg28169191	II						23642489		Both	FALSE	CG	0	0	0	0.122507	0.338113	-0.215606	-1.39349	8.12573e-05	0.152217	0.0774568	0.0396704	0.369788	0.31101	0.0296545	-0.158793	0.00175689	0	0	27.3333	35	19	34	35	36	3	3	11436	Adgb	XM_017313876.1	chr10	10335702	10475135	139434	-	tss_body	NCBI
cg28169191_BC21	chr10	10472526	10472527	-	cg28169191	II						23642489		Both	FALSE	CG	0	0	0	0.122507	0.338113	-0.215606	-1.39349	8.12573e-05	0.152217	0.0774568	0.0396704	0.369788	0.31101	0.0296545	-0.158793	0.00175689	0	0	27.3333	35	19	34	35	36	3	3	11436	Adgb	XM_011243163.2	chr10	10335702	10475135	139434	-	tss_body	NCBI
cg28169191_BC21	chr10	10472526	10472527	-	cg28169191	II						23642489		Both	FALSE	CG	0	0	0	0.122507	0.338113	-0.215606	-1.39349	8.12573e-05	0.152217	0.0774568	0.0396704	0.369788	0.31101	0.0296545	-0.158793	0.00175689	0	0	27.3333	35	19	34	35	36	3	3	11436	Adgb	XM_017313875.1	chr10	10335702	10475136	139435	-	tss_body	NCBI
cg28169191_BC21	chr10	10472526	10472527	-	cg28169191	II						23642489		Both	FALSE	CG	0	0	0	0.122507	0.338113	-0.215606	-1.39349	8.12573e-05	0.152217	0.0774568	0.0396704	0.369788	0.31101	0.0296545	-0.158793	0.00175689	0	0	27.3333	35	19	34	35	36	3	3	11436	Adgb	XM_017313877.1	chr10	10335702	10475136	139435	-	tss_body	NCBI
cg28169191_BC21	chr10	10472526	10472527	-	cg28169191	II						23642489		Both	FALSE	CG	0	0	0	0.122507	0.338113	-0.215606	-1.39349	8.12573e-05	0.152217	0.0774568	0.0396704	0.369788	0.31101	0.0296545	-0.158793	0.00175689	0	0	27.3333	35	19	34	35	36	3	3	11436	Adgb	XM_011243160.2	chr10	10335702	10475136	139435	-	tss_body	NCBI
cg28169191_BC21	chr10	10472526	10472527	-	cg28169191	II						23642489		Both	FALSE	CG	0	0	0	0.122507	0.338113	-0.215606	-1.39349	8.12573e-05	0.152217	0.0774568	0.0396704	0.369788	0.31101	0.0296545	-0.158793	0.00175689	0	0	27.3333	35	19	34	35	36	3	3	11436	Adgb	XM_017313878.1	chr10	10390866	10475145	84280	-	tss_body	NCBI
cg28169191_BC21	chr10	10472526	10472527	-	cg28169191	II						23642489		Both	FALSE	CG	0	0	0	0.122507	0.338113	-0.215606	-1.39349	8.12573e-05	0.152217	0.0774568	0.0396704	0.369788	0.31101	0.0296545	-0.158793	0.00175689	0	0	27.3333	35	19	34	35	36	3	3	11436	Adgb	NM_001127353.3	chr10	10472514	10473814	1301	-	tss_1500	NCBI
cg28169191_BC21	chr10	10472526	10472527	-	cg28169191	II						23642489		Both	FALSE	CG	0	0	0	0.122507	0.338113	-0.215606	-1.39349	8.12573e-05	0.152217	0.0774568	0.0396704	0.369788	0.31101	0.0296545	-0.158793	0.00175689	0	0	27.3333	35	19	34	35	36	3	3	11436	G3UZ78	ENSMUST00000172530.7	chr10	10472326	10472526	201	-	tss_200	UCSC
cg28169191_BC21	chr10	10472526	10472527	-	cg28169191	II						23642489		Both	FALSE	CG	0	0	0	0.122507	0.338113	-0.215606	-1.39349	8.12573e-05	0.152217	0.0774568	0.0396704	0.369788	0.31101	0.0296545	-0.158793	0.00175689	0	0	27.3333	35	19	34	35	36	3	3	11436	D3YZ77	ENSMUST00000132573.1	chr10	10472326	10472526	201	-	tss_200	UCSC
cg28169191_BC21	chr10	10472526	10472527	-	cg28169191	II						23642489		Both	FALSE	CG	0	0	0	0.122507	0.338113	-0.215606	-1.39349	8.12573e-05	0.152217	0.0774568	0.0396704	0.369788	0.31101	0.0296545	-0.158793	0.00175689	0	0	27.3333	35	19	34	35	36	3	3	11436	J3QMP3	ENSMUST00000179956.7	chr10	10472514	10473814	1301	-	tss_1500	UCSC
cg28169191_BC21	chr10	10472526	10472527	-	cg28169191	II						23642489		Both	FALSE	CG	0	0	0	0.122507	0.338113	-0.215606	-1.39349	8.12573e-05	0.152217	0.0774568	0.0396704	0.369788	0.31101	0.0296545	-0.158793	0.00175689	0	0	27.3333	35	19	34	35	36	3	3	11436	A0A140LI36	ENSMUST00000208717.1	chr10	10472514	10473814	1301	-	tss_1500	UCSC
cg28169191_BC21	chr10	10472526	10472527	-	cg28169191	II						23642489		Both	FALSE	CG	0	0	0	0.122507	0.338113	-0.215606	-1.39349	8.12573e-05	0.152217	0.0774568	0.0396704	0.369788	0.31101	0.0296545	-0.158793	0.00175689	0	0	27.3333	35	19	34	35	36	3	3	11436	G3UZ78	ENSMUST00000172530.7	chr10	10472526	10473826	1301	-	tss_1500	UCSC
cg28169191_BC21	chr10	10472526	10472527	-	cg28169191	II						23642489		Both	FALSE	CG	0	0	0	0.122507	0.338113	-0.215606	-1.39349	8.12573e-05	0.152217	0.0774568	0.0396704	0.369788	0.31101	0.0296545	-0.158793	0.00175689	0	0	27.3333	35	19	34	35	36	3	3	11436	D3YZ77	ENSMUST00000132573.1	chr10	10472526	10473826	1301	-	tss_1500	UCSC
cg47063552_BC21	chr9	88404220	88404221	-	cg47063552	II						91758232		Both	FALSE	CG	0	0	0	0.0755645	0.291065	-0.215501	-1.81499	7.36212e-07	0.0869407	0.0607284	0.0134443	0.301282	0.271279	0.0171387	-0.184338	8.22644e-05	0	0	21	22.3333	15	19	26	24	3	3	7337	Snx14	NM_172926.3	chr9	88376746	88438951	62206	-	tss_body	NCBI
cg47063552_BC21	chr9	88404220	88404221	-	cg47063552	II						91758232		Both	FALSE	CG	0	0	0	0.0755645	0.291065	-0.215501	-1.81499	7.36212e-07	0.0869407	0.0607284	0.0134443	0.301282	0.271279	0.0171387	-0.184338	8.22644e-05	0	0	21	22.3333	15	19	26	24	3	3	7337	Snx14	XM_006511183.3	chr9	88376751	88439570	62820	-	tss_body	NCBI
cg47063552_BC21	chr9	88404220	88404221	-	cg47063552	II						91758232		Both	FALSE	CG	0	0	0	0.0755645	0.291065	-0.215501	-1.81499	7.36212e-07	0.0869407	0.0607284	0.0134443	0.301282	0.271279	0.0171387	-0.184338	8.22644e-05	0	0	21	22.3333	15	19	26	24	3	3	7337	Snx14	XR_001778903.1	chr9	88376751	88439587	62837	-	tss_body	NCBI
cg47063552_BC21	chr9	88404220	88404221	-	cg47063552	II						91758232		Both	FALSE	CG	0	0	0	0.0755645	0.291065	-0.215501	-1.81499	7.36212e-07	0.0869407	0.0607284	0.0134443	0.301282	0.271279	0.0171387	-0.184338	8.22644e-05	0	0	21	22.3333	15	19	26	24	3	3	7337	Snx14	XR_001778902.1	chr9	88376751	88444128	67378	-	tss_body	NCBI
cg47063552_BC21	chr9	88404220	88404221	-	cg47063552	II						91758232		Both	FALSE	CG	0	0	0	0.0755645	0.291065	-0.215501	-1.81499	7.36212e-07	0.0869407	0.0607284	0.0134443	0.301282	0.271279	0.0171387	-0.184338	8.22644e-05	0	0	21	22.3333	15	19	26	24	3	3	7337	Q8BHY8	ENSMUST00000165315.7	chr9	88376749	88438951	62203	-	tss_body	UCSC
cg47063552_BC21	chr9	88404220	88404221	-	cg47063552	II						91758232		Both	FALSE	CG	0	0	0	0.0755645	0.291065	-0.215501	-1.81499	7.36212e-07	0.0869407	0.0607284	0.0134443	0.301282	0.271279	0.0171387	-0.184338	8.22644e-05	0	0	21	22.3333	15	19	26	24	3	3	7337	G3UX13	ENSMUST00000173011.7	chr9	88376751	88438898	62148	-	tss_body	UCSC
cg47063552_BC21	chr9	88404220	88404221	-	cg47063552	II						91758232		Both	FALSE	CG	0	0	0	0.0755645	0.291065	-0.215501	-1.81499	7.36212e-07	0.0869407	0.0607284	0.0134443	0.301282	0.271279	0.0171387	-0.184338	8.22644e-05	0	0	21	22.3333	15	19	26	24	3	3	7337	G3UXB6	ENSMUST00000173039.7	chr9	88376763	88438958	62196	-	tss_body	UCSC
cg47063552_BC21	chr9	88404220	88404221	-	cg47063552	II						91758232		Both	FALSE	CG	0	0	0	0.0755645	0.291065	-0.215501	-1.81499	7.36212e-07	0.0869407	0.0607284	0.0134443	0.301282	0.271279	0.0171387	-0.184338	8.22644e-05	0	0	21	22.3333	15	19	26	24	3	3	7337	G3UX33	ENSMUST00000174806.7	chr9	88376766	88438914	62149	-	tss_body	UCSC
cg47063552_BC21	chr9	88404220	88404221	-	cg47063552	II						91758232		Both	FALSE	CG	0	0	0	0.0755645	0.291065	-0.215501	-1.81499	7.36212e-07	0.0869407	0.0607284	0.0134443	0.301282	0.271279	0.0171387	-0.184338	8.22644e-05	0	0	21	22.3333	15	19	26	24	3	3	7337	D6RH84	ENSMUST00000126405.1	chr9	88381538	88438929	57392	-	tss_body	UCSC
cg29295331_BC21	chr11	19747979	19747980	-	cg29295331	II						26707115		Both	FALSE	CG	0	0	0	0.417014	0.63251	-0.215497	-0.589437	2.44792e-05	0.427382	0.40335	0.0123502	0.651933	0.61178	0.0201084	-0.184398	0.00074135	0	0	24	30.3333	20	25	32	34	3	3	16102
cg45312627_TC21	chr8	3392883	3392884	+	cg45312627	II						99624551		Both	FALSE	CG	0	0	0	0.22199	0.437451	-0.215461	-0.947667	1.0503e-05	0.224619	0.217908	0.00358341	0.470848	0.417544	0.0291	-0.192926	0.000413601	0	0	31	32	29	25	34	41	3	3	7342	Arhgef18	XM_006508682.2	chr8	3392739	3392939	201	+	tss_200	NCBI
cg45312627_TC21	chr8	3392883	3392884	+	cg45312627	II						99624551		Both	FALSE	CG	0	0	0	0.22199	0.437451	-0.215461	-0.947667	1.0503e-05	0.224619	0.217908	0.00358341	0.470848	0.417544	0.0291	-0.192926	0.000413601	0	0	31	32	29	25	34	41	3	3	7342	Arhgef18	NM_133962.3	chr8	3392807	3393007	201	+	tss_200	NCBI
cg45312627_TC21	chr8	3392883	3392884	+	cg45312627	II						99624551		Both	FALSE	CG	0	0	0	0.22199	0.437451	-0.215461	-0.947667	1.0503e-05	0.224619	0.217908	0.00358341	0.470848	0.417544	0.0291	-0.192926	0.000413601	0	0	31	32	29	25	34	41	3	3	7342	Arhgef18	XM_017312501.1	chr8	3392817	3393017	201	+	tss_200	NCBI
cg45312627_TC21	chr8	3392883	3392884	+	cg45312627	II						99624551		Both	FALSE	CG	0	0	0	0.22199	0.437451	-0.215461	-0.947667	1.0503e-05	0.224619	0.217908	0.00358341	0.470848	0.417544	0.0291	-0.192926	0.000413601	0	0	31	32	29	25	34	41	3	3	7342		ENSMUST00000239102.1	chr8	3353436	3456601	103166	+	tss_body	UCSC
cg45312627_TC21	chr8	3392883	3392884	+	cg45312627	II						99624551		Both	FALSE	CG	0	0	0	0.22199	0.437451	-0.215461	-0.947667	1.0503e-05	0.224619	0.217908	0.00358341	0.470848	0.417544	0.0291	-0.192926	0.000413601	0	0	31	32	29	25	34	41	3	3	7342		ENSMUST00000131773.7	chr8	3392805	3393005	201	+	tss_200	UCSC
cg45312627_TC21	chr8	3392883	3392884	+	cg45312627	II						99624551		Both	FALSE	CG	0	0	0	0.22199	0.437451	-0.215461	-0.947667	1.0503e-05	0.224619	0.217908	0.00358341	0.470848	0.417544	0.0291	-0.192926	0.000413601	0	0	31	32	29	25	34	41	3	3	7342	Q6P9R4	ENSMUST00000004684.12	chr8	3392837	3393037	201	+	tss_200	UCSC
cg45312627_TC21	chr8	3392883	3392884	+	cg45312627	II						99624551		Both	FALSE	CG	0	0	0	0.22199	0.437451	-0.215461	-0.947667	1.0503e-05	0.224619	0.217908	0.00358341	0.470848	0.417544	0.0291	-0.192926	0.000413601	0	0	31	32	29	25	34	41	3	3	7342		ENSMUST00000130587.1	chr8	3392872	3393072	201	+	tss_200	UCSC
cg45312627_TC21	chr8	3392883	3392884	+	cg45312627	II						99624551		Both	FALSE	CG	0	0	0	0.22199	0.437451	-0.215461	-0.947667	1.0503e-05	0.224619	0.217908	0.00358341	0.470848	0.417544	0.0291	-0.192926	0.000413601	0	0	31	32	29	25	34	41	3	3	7342	D3YWI3	ENSMUST00000145394.2	chr8	3392872	3393072	201	+	tss_200	UCSC
cg38737160_BC21	chr2	101814197	101814198	-	cg38737160	II						69779393		Both	FALSE	CG	0	0	0	0.437051	0.652491	-0.215441	-0.567463	6.88764e-05	0.477035	0.404425	0.0368604	0.683133	0.635134	0.0266146	-0.158099	0.00155814	0	0	24	24.6667	18	21	27	30	3	3	17076	Prr5l	XM_006500241.3	chr2	101714265	101814391	100127	-	tss_body	NCBI
cg38737160_BC21	chr2	101814197	101814198	-	cg38737160	II						69779393		Both	FALSE	CG	0	0	0	0.437051	0.652491	-0.215441	-0.567463	6.88764e-05	0.477035	0.404425	0.0368604	0.683133	0.635134	0.0266146	-0.158099	0.00155814	0	0	24	24.6667	18	21	27	30	3	3	17076	Prr5l	XM_006500236.3	chr2	101714265	101827605	113341	-	tss_body	NCBI
cg38737160_BC21	chr2	101814197	101814198	-	cg38737160	II						69779393		Both	FALSE	CG	0	0	0	0.437051	0.652491	-0.215441	-0.567463	6.88764e-05	0.477035	0.404425	0.0368604	0.683133	0.635134	0.0266146	-0.158099	0.00155814	0	0	24	24.6667	18	21	27	30	3	3	17076	Prr5l	XM_017319278.1	chr2	101714265	101828012	113748	-	tss_body	NCBI
cg38737160_BC21	chr2	101814197	101814198	-	cg38737160	II						69779393		Both	FALSE	CG	0	0	0	0.437051	0.652491	-0.215441	-0.567463	6.88764e-05	0.477035	0.404425	0.0368604	0.683133	0.635134	0.0266146	-0.158099	0.00155814	0	0	24	24.6667	18	21	27	30	3	3	17076	Prr5l	XM_017319279.1	chr2	101714265	101883074	168810	-	tss_body	NCBI
cg38737160_BC21	chr2	101814197	101814198	-	cg38737160	II						69779393		Both	FALSE	CG	0	0	0	0.437051	0.652491	-0.215441	-0.567463	6.88764e-05	0.477035	0.404425	0.0368604	0.683133	0.635134	0.0266146	-0.158099	0.00155814	0	0	24	24.6667	18	21	27	30	3	3	17076	Prr5l	XM_006500238.3	chr2	101714265	101883074	168810	-	tss_body	NCBI
cg38737160_BC21	chr2	101814197	101814198	-	cg38737160	II						69779393		Both	FALSE	CG	0	0	0	0.437051	0.652491	-0.215441	-0.567463	6.88764e-05	0.477035	0.404425	0.0368604	0.683133	0.635134	0.0266146	-0.158099	0.00155814	0	0	24	24.6667	18	21	27	30	3	3	17076	Prr5l	NM_001110849.1	chr2	101714284	101838980	124697	-	tss_body	NCBI
cg38737160_BC21	chr2	101814197	101814198	-	cg38737160	II						69779393		Both	FALSE	CG	0	0	0	0.437051	0.652491	-0.215441	-0.567463	6.88764e-05	0.477035	0.404425	0.0368604	0.683133	0.635134	0.0266146	-0.158099	0.00155814	0	0	24	24.6667	18	21	27	30	3	3	17076	A2AVJ5	ENSMUST00000163762.7	chr2	101714284	101838980	124697	-	tss_body	UCSC
cg38737160_BC21	chr2	101814197	101814198	-	cg38737160	II						69779393		Both	FALSE	CG	0	0	0	0.437051	0.652491	-0.215441	-0.567463	6.88764e-05	0.477035	0.404425	0.0368604	0.683133	0.635134	0.0266146	-0.158099	0.00155814	0	0	24	24.6667	18	21	27	30	3	3	17076	B0R106	ENSMUST00000125985.7	chr2	101741347	101838980	97634	-	tss_body	UCSC
cg38737160_BC21	chr2	101814197	101814198	-	cg38737160	II						69779393		Both	FALSE	CG	0	0	0	0.437051	0.652491	-0.215441	-0.567463	6.88764e-05	0.477035	0.404425	0.0368604	0.683133	0.635134	0.0266146	-0.158099	0.00155814	0	0	24	24.6667	18	21	27	30	3	3	17076	B0R105	ENSMUST00000154525.1	chr2	101758517	101883014	124498	-	tss_body	UCSC
cg38737160_BC21	chr2	101814197	101814198	-	cg38737160	II						69779393		Both	FALSE	CG	0	0	0	0.437051	0.652491	-0.215441	-0.567463	6.88764e-05	0.477035	0.404425	0.0368604	0.683133	0.635134	0.0266146	-0.158099	0.00155814	0	0	24	24.6667	18	21	27	30	3	3	17076	B0R103	ENSMUST00000144549.1	chr2	101772183	101814333	42151	-	tss_body	UCSC
cg30816691_BC21	chr12	76130474	76130475	-	cg30816691	II						75763961		Both	FALSE	CG	0	0	0	0.363686	0.579089	-0.215403	-0.656659	0.000126879	0.417005	0.321472	0.0487248	0.607765	0.560511	0.0251938	-0.143507	0.00241676	0	0	24.3333	22.3333	21	15	27	26	3	3	13661	Esr2	NM_207707.1	chr12	76120418	76177259	56842	-	tss_body	NCBI
cg30816691_BC21	chr12	76130474	76130475	-	cg30816691	II						75763961		Both	FALSE	CG	0	0	0	0.363686	0.579089	-0.215403	-0.656659	0.000126879	0.417005	0.321472	0.0487248	0.607765	0.560511	0.0251938	-0.143507	0.00241676	0	0	24.3333	22.3333	21	15	27	26	3	3	13661	Esr2	NM_010157.3	chr12	76120418	76177259	56842	-	tss_body	NCBI
cg30816691_BC21	chr12	76130474	76130475	-	cg30816691	II						75763961		Both	FALSE	CG	0	0	0	0.363686	0.579089	-0.215403	-0.656659	0.000126879	0.417005	0.321472	0.0487248	0.607765	0.560511	0.0251938	-0.143507	0.00241676	0	0	24.3333	22.3333	21	15	27	26	3	3	13661	Esr2	NR_104386.1	chr12	76120418	76177259	56842	-	tss_body	NCBI
cg30816691_BC21	chr12	76130474	76130475	-	cg30816691	II						75763961		Both	FALSE	CG	0	0	0	0.363686	0.579089	-0.215403	-0.656659	0.000126879	0.417005	0.321472	0.0487248	0.607765	0.560511	0.0251938	-0.143507	0.00241676	0	0	24.3333	22.3333	21	15	27	26	3	3	13661	O08537	ENSMUST00000110421.8	chr12	76120418	76167715	47298	-	tss_body	UCSC
cg30816691_BC21	chr12	76130474	76130475	-	cg30816691	II						75763961		Both	FALSE	CG	0	0	0	0.363686	0.579089	-0.215403	-0.656659	0.000126879	0.417005	0.321472	0.0487248	0.607765	0.560511	0.0251938	-0.143507	0.00241676	0	0	24.3333	22.3333	21	15	27	26	3	3	13661	O08537	ENSMUST00000101291.10	chr12	76120418	76177259	56842	-	tss_body	UCSC
cg30816691_BC21	chr12	76130474	76130475	-	cg30816691	II						75763961		Both	FALSE	CG	0	0	0	0.363686	0.579089	-0.215403	-0.656659	0.000126879	0.417005	0.321472	0.0487248	0.607765	0.560511	0.0251938	-0.143507	0.00241676	0	0	24.3333	22.3333	21	15	27	26	3	3	13661	S4R2G7	ENSMUST00000133564.8	chr12	76120418	76177259	56842	-	tss_body	UCSC
cg30816691_BC21	chr12	76130474	76130475	-	cg30816691	II						75763961		Both	FALSE	CG	0	0	0	0.363686	0.579089	-0.215403	-0.656659	0.000126879	0.417005	0.321472	0.0487248	0.607765	0.560511	0.0251938	-0.143507	0.00241676	0	0	24.3333	22.3333	21	15	27	26	3	3	13661	A0A0R4J0Y6	ENSMUST00000076634.4	chr12	76120438	76177259	56822	-	tss_body	UCSC
cg30816691_BC21	chr12	76130474	76130475	-	cg30816691	II						75763961		Both	FALSE	CG	0	0	0	0.363686	0.579089	-0.215403	-0.656659	0.000126879	0.417005	0.321472	0.0487248	0.607765	0.560511	0.0251938	-0.143507	0.00241676	0	0	24.3333	22.3333	21	15	27	26	3	3	13661	A0A1W2P736	ENSMUST00000218621.1	chr12	76120438	76177259	56822	-	tss_body	UCSC
cg45589022_TC21	chr8	36611751	36611752	+	cg45589022	II			chr8:36613577-36614123			6685403		Both	FALSE	CG	0	0	0	0.339606	0.554896	-0.215289	-0.692254	6.71915e-05	0.378887	0.308606	0.0358648	0.583432	0.532052	0.0261584	-0.153165	0.00153095	0	0	26	27.3333	24	23	27	31	3	3	12541	Dlc1	NM_015802.3	chr8	36567738	36613943	46206	-	tss_body	NCBI
cg45589022_TC21	chr8	36611751	36611752	+	cg45589022	II			chr8:36613577-36614123			6685403		Both	FALSE	CG	0	0	0	0.339606	0.554896	-0.215289	-0.692254	6.71915e-05	0.378887	0.308606	0.0358648	0.583432	0.532052	0.0261584	-0.153165	0.00153095	0	0	26	27.3333	24	23	27	31	3	3	12541	Dlc1	NM_001194941.1	chr8	36567738	36733054	165317	-	tss_body	NCBI
cg45589022_TC21	chr8	36611751	36611752	+	cg45589022	II			chr8:36613577-36614123			6685403		Both	FALSE	CG	0	0	0	0.339606	0.554896	-0.215289	-0.692254	6.71915e-05	0.378887	0.308606	0.0358648	0.583432	0.532052	0.0261584	-0.153165	0.00153095	0	0	26	27.3333	24	23	27	31	3	3	12541	Dlc1	NM_001194940.2	chr8	36567738	36952442	384705	-	tss_body	NCBI
cg45589022_TC21	chr8	36611751	36611752	+	cg45589022	II			chr8:36613577-36614123			6685403		Both	FALSE	CG	0	0	0	0.339606	0.554896	-0.215289	-0.692254	6.71915e-05	0.378887	0.308606	0.0358648	0.583432	0.532052	0.0261584	-0.153165	0.00153095	0	0	26	27.3333	24	23	27	31	3	3	12541	Dlc1	XM_017312892.1	chr8	36567742	36612811	45070	-	tss_body	NCBI
cg45589022_TC21	chr8	36611751	36611752	+	cg45589022	II			chr8:36613577-36614123			6685403		Both	FALSE	CG	0	0	0	0.339606	0.554896	-0.215289	-0.692254	6.71915e-05	0.378887	0.308606	0.0358648	0.583432	0.532052	0.0261584	-0.153165	0.00153095	0	0	26	27.3333	24	23	27	31	3	3	12541	Dlc1	XM_006509166.3	chr8	36567742	36953170	385429	-	tss_body	NCBI
cg45589022_TC21	chr8	36611751	36611752	+	cg45589022	II			chr8:36613577-36614123			6685403		Both	FALSE	CG	0	0	0	0.339606	0.554896	-0.215289	-0.692254	6.71915e-05	0.378887	0.308606	0.0358648	0.583432	0.532052	0.0261584	-0.153165	0.00153095	0	0	26	27.3333	24	23	27	31	3	3	12541	E9QKB1	ENSMUST00000033923.13	chr8	36567750	36613943	46194	-	tss_body	UCSC
cg45589022_TC21	chr8	36611751	36611752	+	cg45589022	II			chr8:36613577-36614123			6685403		Both	FALSE	CG	0	0	0	0.339606	0.554896	-0.215289	-0.692254	6.71915e-05	0.378887	0.308606	0.0358648	0.583432	0.532052	0.0261584	-0.153165	0.00153095	0	0	26	27.3333	24	23	27	31	3	3	12541	A0A0R4J171	ENSMUST00000098826.9	chr8	36567750	36733054	165305	-	tss_body	UCSC
cg45589022_TC21	chr8	36611751	36611752	+	cg45589022	II			chr8:36613577-36614123			6685403		Both	FALSE	CG	0	0	0	0.339606	0.554896	-0.215289	-0.692254	6.71915e-05	0.378887	0.308606	0.0358648	0.583432	0.532052	0.0261584	-0.153165	0.00153095	0	0	26	27.3333	24	23	27	31	3	3	12541	E9PXD2	ENSMUST00000163663.2	chr8	36570248	36952442	382195	-	tss_body	UCSC
cg45589022_TC21	chr8	36611751	36611752	+	cg45589022	II			chr8:36613577-36614123			6685403		Both	FALSE	CG	0	0	0	0.339606	0.554896	-0.215289	-0.692254	6.71915e-05	0.378887	0.308606	0.0358648	0.583432	0.532052	0.0261584	-0.153165	0.00153095	0	0	26	27.3333	24	23	27	31	3	3	12541		ENSMUST00000145245.1	chr8	36593230	36613874	20645	-	tss_body	UCSC
cg45589022_TC21	chr8	36611751	36611752	+	cg45589022	II			chr8:36613577-36614123			6685403		Both	FALSE	CG	0	0	0	0.339606	0.554896	-0.215289	-0.692254	6.71915e-05	0.378887	0.308606	0.0358648	0.583432	0.532052	0.0261584	-0.153165	0.00153095	0	0	26	27.3333	24	23	27	31	3	3	12541	chr8-36613577-36614123		chr8	36611577	36613577	2001	*	NShore	UCSC
cg30959542_BC21	chr12	91684452	91684453	-	cg30959542	II						57730185		Both	FALSE	CG	0	0	0	0.0722267	0.28737	-0.215144	-1.85458	3.21205e-05	0.11191	0.044495	0.0352606	0.298452	0.271678	0.0139695	-0.159769	0.000903546	0	0	28	20.3333	23	17	36	23	3	3	8789	Ston2	XM_011243982.2	chr12	91633008	91745942	112935	-	tss_body	NCBI
cg30959542_BC21	chr12	91684452	91684453	-	cg30959542	II						57730185		Both	FALSE	CG	0	0	0	0.0722267	0.28737	-0.215144	-1.85458	3.21205e-05	0.11191	0.044495	0.0352606	0.298452	0.271678	0.0139695	-0.159769	0.000903546	0	0	28	20.3333	23	17	36	23	3	3	8789	Ston2	XM_006515373.3	chr12	91633008	91746128	113121	-	tss_body	NCBI
cg30959542_BC21	chr12	91684452	91684453	-	cg30959542	II						57730185		Both	FALSE	CG	0	0	0	0.0722267	0.28737	-0.215144	-1.85458	3.21205e-05	0.11191	0.044495	0.0352606	0.298452	0.271678	0.0139695	-0.159769	0.000903546	0	0	28	20.3333	23	17	36	23	3	3	8789	Ston2	XM_006515374.3	chr12	91633008	91779180	146173	-	tss_body	NCBI
cg30959542_BC21	chr12	91684452	91684453	-	cg30959542	II						57730185		Both	FALSE	CG	0	0	0	0.0722267	0.28737	-0.215144	-1.85458	3.21205e-05	0.11191	0.044495	0.0352606	0.298452	0.271678	0.0139695	-0.159769	0.000903546	0	0	28	20.3333	23	17	36	23	3	3	8789	Ston2	NM_175367.6	chr12	91633008	91786436	153429	-	tss_body	NCBI
cg30959542_BC21	chr12	91684452	91684453	-	cg30959542	II						57730185		Both	FALSE	CG	0	0	0	0.0722267	0.28737	-0.215144	-1.85458	3.21205e-05	0.11191	0.044495	0.0352606	0.298452	0.271678	0.0139695	-0.159769	0.000903546	0	0	28	20.3333	23	17	36	23	3	3	8789	Ston2	XM_006515376.3	chr12	91634695	91724319	89625	-	tss_body	NCBI
cg30959542_BC21	chr12	91684452	91684453	-	cg30959542	II						57730185		Both	FALSE	CG	0	0	0	0.0722267	0.28737	-0.215144	-1.85458	3.21205e-05	0.11191	0.044495	0.0352606	0.298452	0.271678	0.0139695	-0.159769	0.000903546	0	0	28	20.3333	23	17	36	23	3	3	8789	Ston2	XM_006515375.3	chr12	91634695	91725205	90511	-	tss_body	NCBI
cg30959542_BC21	chr12	91684452	91684453	-	cg30959542	II						57730185		Both	FALSE	CG	0	0	0	0.0722267	0.28737	-0.215144	-1.85458	3.21205e-05	0.11191	0.044495	0.0352606	0.298452	0.271678	0.0139695	-0.159769	0.000903546	0	0	28	20.3333	23	17	36	23	3	3	8789	Ston2	XM_006515378.3	chr12	91634695	91725255	90561	-	tss_body	NCBI
cg30959542_BC21	chr12	91684452	91684453	-	cg30959542	II						57730185		Both	FALSE	CG	0	0	0	0.0722267	0.28737	-0.215144	-1.85458	3.21205e-05	0.11191	0.044495	0.0352606	0.298452	0.271678	0.0139695	-0.159769	0.000903546	0	0	28	20.3333	23	17	36	23	3	3	8789	Ston2	XM_006515380.2	chr12	91634695	91725344	90650	-	tss_body	NCBI
cg30959542_BC21	chr12	91684452	91684453	-	cg30959542	II						57730185		Both	FALSE	CG	0	0	0	0.0722267	0.28737	-0.215144	-1.85458	3.21205e-05	0.11191	0.044495	0.0352606	0.298452	0.271678	0.0139695	-0.159769	0.000903546	0	0	28	20.3333	23	17	36	23	3	3	8789	Ston2	XM_006515379.3	chr12	91634695	91725997	91303	-	tss_body	NCBI
cg30959542_BC21	chr12	91684452	91684453	-	cg30959542	II						57730185		Both	FALSE	CG	0	0	0	0.0722267	0.28737	-0.215144	-1.85458	3.21205e-05	0.11191	0.044495	0.0352606	0.298452	0.271678	0.0139695	-0.159769	0.000903546	0	0	28	20.3333	23	17	36	23	3	3	8789	Ston2	XM_011243984.2	chr12	91634695	91746135	111441	-	tss_body	NCBI
cg30959542_BC21	chr12	91684452	91684453	-	cg30959542	II						57730185		Both	FALSE	CG	0	0	0	0.0722267	0.28737	-0.215144	-1.85458	3.21205e-05	0.11191	0.044495	0.0352606	0.298452	0.271678	0.0139695	-0.159769	0.000903546	0	0	28	20.3333	23	17	36	23	3	3	8789	Ston2	XM_006515381.3	chr12	91634699	91686459	51761	-	tss_body	NCBI
cg30959542_BC21	chr12	91684452	91684453	-	cg30959542	II						57730185		Both	FALSE	CG	0	0	0	0.0722267	0.28737	-0.215144	-1.85458	3.21205e-05	0.11191	0.044495	0.0352606	0.298452	0.271678	0.0139695	-0.159769	0.000903546	0	0	28	20.3333	23	17	36	23	3	3	8789	Gm16876	XR_001780665.1	chr12	91681753	91687960	6208	+	tss_body	NCBI
cg30959542_BC21	chr12	91684452	91684453	-	cg30959542	II						57730185		Both	FALSE	CG	0	0	0	0.0722267	0.28737	-0.215144	-1.85458	3.21205e-05	0.11191	0.044495	0.0352606	0.298452	0.271678	0.0139695	-0.159769	0.000903546	0	0	28	20.3333	23	17	36	23	3	3	8789	Gm16876	XR_872911.2	chr12	91683504	91684804	1301	+	tss_1500	NCBI
cg30959542_BC21	chr12	91684452	91684453	-	cg30959542	II						57730185		Both	FALSE	CG	0	0	0	0.0722267	0.28737	-0.215144	-1.85458	3.21205e-05	0.11191	0.044495	0.0352606	0.298452	0.271678	0.0139695	-0.159769	0.000903546	0	0	28	20.3333	23	17	36	23	3	3	8789	Q8BZ60	ENSMUST00000052969.14	chr12	91633008	91786436	153429	-	tss_body	UCSC
cg30959542_BC21	chr12	91684452	91684453	-	cg30959542	II						57730185		Both	FALSE	CG	0	0	0	0.0722267	0.28737	-0.215144	-1.85458	3.21205e-05	0.11191	0.044495	0.0352606	0.298452	0.271678	0.0139695	-0.159769	0.000903546	0	0	28	20.3333	23	17	36	23	3	3	8789	E9PXP7	ENSMUST00000164713.7	chr12	91641542	91743855	102314	-	tss_body	UCSC
cg30959542_BC21	chr12	91684452	91684453	-	cg30959542	II						57730185		Both	FALSE	CG	0	0	0	0.0722267	0.28737	-0.215144	-1.85458	3.21205e-05	0.11191	0.044495	0.0352606	0.298452	0.271678	0.0139695	-0.159769	0.000903546	0	0	28	20.3333	23	17	36	23	3	3	8789		ENSMUST00000165070.1	chr12	91674811	91686068	11258	-	tss_body	UCSC
cg30959542_BC21	chr12	91684452	91684453	-	cg30959542	II						57730185		Both	FALSE	CG	0	0	0	0.0722267	0.28737	-0.215144	-1.85458	3.21205e-05	0.11191	0.044495	0.0352606	0.298452	0.271678	0.0139695	-0.159769	0.000903546	0	0	28	20.3333	23	17	36	23	3	3	8789		ENSMUST00000167777.2	chr12	91682577	91686113	3537	-	tss_body	UCSC
cg30959542_BC21	chr12	91684452	91684453	-	cg30959542	II						57730185		Both	FALSE	CG	0	0	0	0.0722267	0.28737	-0.215144	-1.85458	3.21205e-05	0.11191	0.044495	0.0352606	0.298452	0.271678	0.0139695	-0.159769	0.000903546	0	0	28	20.3333	23	17	36	23	3	3	8789		ENSMUST00000172047.7	chr12	91682577	91686113	3537	-	tss_body	UCSC
cg30959542_BC21	chr12	91684452	91684453	-	cg30959542	II						57730185		Both	FALSE	CG	0	0	0	0.0722267	0.28737	-0.215144	-1.85458	3.21205e-05	0.11191	0.044495	0.0352606	0.298452	0.271678	0.0139695	-0.159769	0.000903546	0	0	28	20.3333	23	17	36	23	3	3	8789		ENSMUST00000151945.1	chr12	91683164	91684464	1301	+	tss_1500	UCSC
cg29962048_TC21	chr11	95141444	95141445	+	cg29962048	II		chr11:95145051-95146306	chr11:95143138-95143388			99603280		Both	FALSE	CG	0	0	0	0.404742	0.619877	-0.215135	-0.602855	0.000436198	0.44731	0.321639	0.0719769	0.649265	0.60494	0.0254516	-0.157629	0.00603693	0	0	23	28	17	19	27	36	3	3	17865	Gm38659	XR_880159.1	chr11	95140339	95141639	1301	-	tss_1500	NCBI
cg29962048_TC21	chr11	95141444	95141445	+	cg29962048	II		chr11:95145051-95146306	chr11:95143138-95143388			99603280		Both	FALSE	CG	0	0	0	0.404742	0.619877	-0.215135	-0.602855	0.000436198	0.44731	0.321639	0.0719769	0.649265	0.60494	0.0254516	-0.157629	0.00603693	0	0	23	28	17	19	27	36	3	3	17865	Gm38659	XR_880160.1	chr11	95140339	95141639	1301	-	tss_1500	NCBI
cg29962048_TC21	chr11	95141444	95141445	+	cg29962048	II		chr11:95145051-95146306	chr11:95143138-95143388			99603280		Both	FALSE	CG	0	0	0	0.404742	0.619877	-0.215135	-0.602855	0.000436198	0.44731	0.321639	0.0719769	0.649265	0.60494	0.0254516	-0.157629	0.00603693	0	0	23	28	17	19	27	36	3	3	17865	Gm38659	XR_001780302.1	chr11	95140339	95141639	1301	-	tss_1500	NCBI
cg29962048_TC21	chr11	95141444	95141445	+	cg29962048	II		chr11:95145051-95146306	chr11:95143138-95143388			99603280		Both	FALSE	CG	0	0	0	0.404742	0.619877	-0.215135	-0.602855	0.000436198	0.44731	0.321639	0.0719769	0.649265	0.60494	0.0254516	-0.157629	0.00603693	0	0	23	28	17	19	27	36	3	3	17865	Dlx4	NM_007867.4	chr11	95140446	95145801	5356	-	tss_body	NCBI
cg29962048_TC21	chr11	95141444	95141445	+	cg29962048	II		chr11:95145051-95146306	chr11:95143138-95143388			99603280		Both	FALSE	CG	0	0	0	0.404742	0.619877	-0.215135	-0.602855	0.000436198	0.44731	0.321639	0.0719769	0.649265	0.60494	0.0254516	-0.157629	0.00603693	0	0	23	28	17	19	27	36	3	3	17865	P70436	ENSMUST00000021241.7	chr11	95140446	95146263	5818	-	tss_body	UCSC
cg29962048_TC21	chr11	95141444	95141445	+	cg29962048	II		chr11:95145051-95146306	chr11:95143138-95143388			99603280		Both	FALSE	CG	0	0	0	0.404742	0.619877	-0.215135	-0.602855	0.000436198	0.44731	0.321639	0.0719769	0.649265	0.60494	0.0254516	-0.157629	0.00603693	0	0	23	28	17	19	27	36	3	3	17865	chr11-95145051-95146306		chr11	95141051	95143051	2001	*	NShelf	UCSC
cg29962048_TC21	chr11	95141444	95141445	+	cg29962048	II		chr11:95145051-95146306	chr11:95143138-95143388			99603280		Both	FALSE	CG	0	0	0	0.404742	0.619877	-0.215135	-0.602855	0.000436198	0.44731	0.321639	0.0719769	0.649265	0.60494	0.0254516	-0.157629	0.00603693	0	0	23	28	17	19	27	36	3	3	17865	chr11-95143138-95143388		chr11	95141138	95143138	2001	*	NShore	UCSC
cg34190066_BC21	chr16	44691646	44691647	-	cg34190066	II						46755254		Both	FALSE	CG	0	0	0	0.547914	0.762952	-0.215038	-0.470336	6.22034e-05	0.583647	0.487879	0.0523053	0.778275	0.739934	0.0202957	-0.156287	0.00144648	0	0	26	25.6667	23	22	28	29	3	3	21942
cg30086026_TC21	chr11	103979770	103979771	+	cg30086026	II						71810121		Both	FALSE	CG	0	0	0	0.101101	0.316086	-0.214985	-1.55338	3.30128e-05	0.141725	0.0752897	0.0356089	0.336828	0.275019	0.0355659	-0.133294	0.000920269	0	0	24	20.6667	20	15	27	25	3	3	8870	Arf2	NM_001304574.1	chr11	103966724	103985350	18627	+	tss_body	NCBI
cg30086026_TC21	chr11	103979770	103979771	+	cg30086026	II						71810121		Both	FALSE	CG	0	0	0	0.101101	0.316086	-0.214985	-1.55338	3.30128e-05	0.141725	0.0752897	0.0356089	0.336828	0.275019	0.0355659	-0.133294	0.000920269	0	0	24	20.6667	20	15	27	25	3	3	8870	Arf2	NM_007477.5	chr11	103966870	103985350	18481	+	tss_body	NCBI
cg30086026_TC21	chr11	103979770	103979771	+	cg30086026	II						71810121		Both	FALSE	CG	0	0	0	0.101101	0.316086	-0.214985	-1.55338	3.30128e-05	0.141725	0.0752897	0.0356089	0.336828	0.275019	0.0355659	-0.133294	0.000920269	0	0	24	20.6667	20	15	27	25	3	3	8870	Q8BSL7	ENSMUST00000057921.9	chr11	103966738	103985337	18600	+	tss_body	UCSC
cg30086026_TC21	chr11	103979770	103979771	+	cg30086026	II						71810121		Both	FALSE	CG	0	0	0	0.101101	0.316086	-0.214985	-1.55338	3.30128e-05	0.141725	0.0752897	0.0356089	0.336828	0.275019	0.0355659	-0.133294	0.000920269	0	0	24	20.6667	20	15	27	25	3	3	8870	Q8BSL7	ENSMUST00000063347.11	chr11	103966870	103985337	18468	+	tss_body	UCSC
cg30086026_TC21	chr11	103979770	103979771	+	cg30086026	II						71810121		Both	FALSE	CG	0	0	0	0.101101	0.316086	-0.214985	-1.55338	3.30128e-05	0.141725	0.0752897	0.0356089	0.336828	0.275019	0.0355659	-0.133294	0.000920269	0	0	24	20.6667	20	15	27	25	3	3	8870		ENSMUST00000153092.1	chr11	103972952	103981898	8947	+	tss_body	UCSC
cg30086026_TC21	chr11	103979770	103979771	+	cg30086026	II						71810121		Both	FALSE	CG	0	0	0	0.101101	0.316086	-0.214985	-1.55338	3.30128e-05	0.141725	0.0752897	0.0356089	0.336828	0.275019	0.0355659	-0.133294	0.000920269	0	0	24	20.6667	20	15	27	25	3	3	8870	A2A6T9	ENSMUST00000154089.1	chr11	103979588	103983627	4040	+	tss_body	UCSC
cg29622882_BC11	chr11	61176171	61176172	-	cg29622882	I					chr11:61174540-61175466	66682955	38603204	Red	FALSE	CG	0	0	0	0.525531	0.740408	-0.214878	-0.486707	1.01429e-05	0.540863	0.513742	0.0139038	0.745267	0.732703	0.00674848	-0.19184	0.000403187	0	0	20	30.6667	16	27	25	33	3	3	20975	Usp22	NM_001004143.4	chr11	61175259	61176559	1301	-	tss_1500	NCBI
cg29622882_BC11	chr11	61176171	61176172	-	cg29622882	I					chr11:61174540-61175466	66682955	38603204	Red	FALSE	CG	0	0	0	0.525531	0.740408	-0.214878	-0.486707	1.01429e-05	0.540863	0.513742	0.0139038	0.745267	0.732703	0.00674848	-0.19184	0.000403187	0	0	20	30.6667	16	27	25	33	3	3	20975		ENSMUST00000174220.1	chr11	61175229	61176529	1301	-	tss_1500	UCSC
cg29622882_BC11	chr11	61176171	61176172	-	cg29622882	I					chr11:61174540-61175466	66682955	38603204	Red	FALSE	CG	0	0	0	0.525531	0.740408	-0.214878	-0.486707	1.01429e-05	0.540863	0.513742	0.0139038	0.745267	0.732703	0.00674848	-0.19184	0.000403187	0	0	20	30.6667	16	27	25	33	3	3	20975	Q5DU02	ENSMUST00000041683.8	chr11	61175255	61176555	1301	-	tss_1500	UCSC
cg29622882_BC11	chr11	61176171	61176172	-	cg29622882	I					chr11:61174540-61175466	66682955	38603204	Red	FALSE	CG	0	0	0	0.525531	0.740408	-0.214878	-0.486707	1.01429e-05	0.540863	0.513742	0.0139038	0.745267	0.732703	0.00674848	-0.19184	0.000403187	0	0	20	30.6667	16	27	25	33	3	3	20975	chr11-61174540-61175466		chr11	61175466	61177466	2001	*	SShore	UCSC
cg37920879_TC11	chr1	187143168	187143169	+	cg37920879	I						92731874	29712222	Red	FALSE	CG	0	0	0	0.323015	0.537871	-0.214856	-0.718248	6.17627e-05	0.366613	0.300109	0.0377731	0.554073	0.51479	0.0205247	-0.148177	0.00143854	0	0	20	23	15	22	23	24	3	3	11789	Spata17	XM_006497207.2	chr1	187009613	187215457	205845	-	tss_body	NCBI
cg37920879_TC11	chr1	187143168	187143169	+	cg37920879	I						92731874	29712222	Red	FALSE	CG	0	0	0	0.323015	0.537871	-0.214856	-0.718248	6.17627e-05	0.366613	0.300109	0.0377731	0.554073	0.51479	0.0205247	-0.148177	0.00143854	0	0	20	23	15	22	23	24	3	3	11789	Spata17	NM_028848.3	chr1	187048406	187215446	167041	-	tss_body	NCBI
cg37920879_TC11	chr1	187143168	187143169	+	cg37920879	I						92731874	29712222	Red	FALSE	CG	0	0	0	0.323015	0.537871	-0.214856	-0.718248	6.17627e-05	0.366613	0.300109	0.0377731	0.554073	0.51479	0.0205247	-0.148177	0.00143854	0	0	20	23	15	22	23	24	3	3	11789	Spata17	XM_006497210.1	chr1	187135291	187215462	80172	-	tss_body	NCBI
cg37920879_TC11	chr1	187143168	187143169	+	cg37920879	I						92731874	29712222	Red	FALSE	CG	0	0	0	0.323015	0.537871	-0.214856	-0.718248	6.17627e-05	0.366613	0.300109	0.0377731	0.554073	0.51479	0.0205247	-0.148177	0.00143854	0	0	20	23	15	22	23	24	3	3	11789	Spata17	NM_029067.1	chr1	187135292	187215446	80155	-	tss_body	NCBI
cg37920879_TC11	chr1	187143168	187143169	+	cg37920879	I						92731874	29712222	Red	FALSE	CG	0	0	0	0.323015	0.537871	-0.214856	-0.718248	6.17627e-05	0.366613	0.300109	0.0377731	0.554073	0.51479	0.0205247	-0.148177	0.00143854	0	0	20	23	15	22	23	24	3	3	11789	Q9D552	ENSMUST00000183819.7	chr1	187044647	187215465	170819	-	tss_body	UCSC
cg37920879_TC11	chr1	187143168	187143169	+	cg37920879	I						92731874	29712222	Red	FALSE	CG	0	0	0	0.323015	0.537871	-0.214856	-0.718248	6.17627e-05	0.366613	0.300109	0.0377731	0.554073	0.51479	0.0205247	-0.148177	0.00143854	0	0	20	23	15	22	23	24	3	3	11789	Q9D552	ENSMUST00000027908.12	chr1	187048406	187215446	167041	-	tss_body	UCSC
cg37920879_TC11	chr1	187143168	187143169	+	cg37920879	I						92731874	29712222	Red	FALSE	CG	0	0	0	0.323015	0.537871	-0.214856	-0.718248	6.17627e-05	0.366613	0.300109	0.0377731	0.554073	0.51479	0.0205247	-0.148177	0.00143854	0	0	20	23	15	22	23	24	3	3	11789	V9GXU8	ENSMUST00000183931.7	chr1	187117262	187215437	98176	-	tss_body	UCSC
cg37920879_TC11	chr1	187143168	187143169	+	cg37920879	I						92731874	29712222	Red	FALSE	CG	0	0	0	0.323015	0.537871	-0.214856	-0.718248	6.17627e-05	0.366613	0.300109	0.0377731	0.554073	0.51479	0.0205247	-0.148177	0.00143854	0	0	20	23	15	22	23	24	3	3	11789	Q9D552	ENSMUST00000110945.3	chr1	187135292	187215421	80130	-	tss_body	UCSC
cg37920879_TC11	chr1	187143168	187143169	+	cg37920879	I						92731874	29712222	Red	FALSE	CG	0	0	0	0.323015	0.537871	-0.214856	-0.718248	6.17627e-05	0.366613	0.300109	0.0377731	0.554073	0.51479	0.0205247	-0.148177	0.00143854	0	0	20	23	15	22	23	24	3	3	11789		ENSMUST00000183656.1	chr1	187143084	187143284	201	-	tss_200	UCSC
cg37920879_TC11	chr1	187143168	187143169	+	cg37920879	I						92731874	29712222	Red	FALSE	CG	0	0	0	0.323015	0.537871	-0.214856	-0.718248	6.17627e-05	0.366613	0.300109	0.0377731	0.554073	0.51479	0.0205247	-0.148177	0.00143854	0	0	20	23	15	22	23	24	3	3	11789	V9GX67	ENSMUST00000184543.1	chr1	187143097	187143297	201	-	tss_200	UCSC
cg37920879_TC11	chr1	187143168	187143169	+	cg37920879	I						92731874	29712222	Red	FALSE	CG	0	0	0	0.323015	0.537871	-0.214856	-0.718248	6.17627e-05	0.366613	0.300109	0.0377731	0.554073	0.51479	0.0205247	-0.148177	0.00143854	0	0	20	23	15	22	23	24	3	3	11789	V9GXB4	ENSMUST00000183996.7	chr1	187143104	187144404	1301	-	tss_1500	UCSC
cg33831206_TC21	chr15	102280504	102280505	+	cg33831206	II					chr15:102279294-102279790	36632873		Both	FALSE	CG	0	0	0	0.10494	0.319788	-0.214848	-1.52066	1.82243e-05	0.134785	0.0736077	0.0306157	0.344743	0.301171	0.0224665	-0.166386	0.00060469	0	0	29.3333	28	26	23	33	32	3	3	7452	Mfsd5	NM_134100.4	chr15	102279455	102281744	2290	+	tss_body	NCBI
cg33831206_TC21	chr15	102280504	102280505	+	cg33831206	II					chr15:102279294-102279790	36632873		Both	FALSE	CG	0	0	0	0.10494	0.319788	-0.214848	-1.52066	1.82243e-05	0.134785	0.0736077	0.0306157	0.344743	0.301171	0.0224665	-0.166386	0.00060469	0	0	29.3333	28	26	23	33	32	3	3	7452	Q921Y4	ENSMUST00000051341.5	chr15	102279453	102281754	2302	+	tss_body	UCSC
cg33831206_TC21	chr15	102280504	102280505	+	cg33831206	II					chr15:102279294-102279790	36632873		Both	FALSE	CG	0	0	0	0.10494	0.319788	-0.214848	-1.52066	1.82243e-05	0.134785	0.0736077	0.0306157	0.344743	0.301171	0.0224665	-0.166386	0.00060469	0	0	29.3333	28	26	23	33	32	3	3	7452	chr15-102279294-102279790		chr15	102279790	102281790	2001	*	SShore	UCSC
cg36471715_BC11	chr19	47240416	47240417	-	cg36471715	I						75780192	42769302	Red	FALSE	CG	0	0	0	0.604821	0.819663	-0.214842	-0.432359	1.41972e-05	0.64666	0.569864	0.0388581	0.834586	0.803729	0.0154532	-0.157069	0.000510208	0	0	22.3333	20.6667	19	18	25	25	3	3	24446	Neurl1a	NM_021360.4	chr19	47178819	47259441	80623	+	tss_body	NCBI
cg36471715_BC11	chr19	47240416	47240417	-	cg36471715	I						75780192	42769302	Red	FALSE	CG	0	0	0	0.604821	0.819663	-0.214842	-0.432359	1.41972e-05	0.64666	0.569864	0.0388581	0.834586	0.803729	0.0154532	-0.157069	0.000510208	0	0	22.3333	20.6667	19	18	25	25	3	3	24446	Neurl1a	NM_001163480.1	chr19	47228842	47259441	30600	+	tss_body	NCBI
cg36471715_BC11	chr19	47240416	47240417	-	cg36471715	I						75780192	42769302	Red	FALSE	CG	0	0	0	0.604821	0.819663	-0.214842	-0.432359	1.41972e-05	0.64666	0.569864	0.0388581	0.834586	0.803729	0.0154532	-0.157069	0.000510208	0	0	22.3333	20.6667	19	18	25	25	3	3	24446	Q923S6	ENSMUST00000111808.10	chr19	47178819	47259441	80623	+	tss_body	UCSC
cg36471715_BC11	chr19	47240416	47240417	-	cg36471715	I						75780192	42769302	Red	FALSE	CG	0	0	0	0.604821	0.819663	-0.214842	-0.432359	1.41972e-05	0.64666	0.569864	0.0388581	0.834586	0.803729	0.0154532	-0.157069	0.000510208	0	0	22.3333	20.6667	19	18	25	25	3	3	24446	A0A494BAB0	ENSMUST00000235326.1	chr19	47179021	47243611	64591	+	tss_body	UCSC
cg36471715_BC11	chr19	47240416	47240417	-	cg36471715	I						75780192	42769302	Red	FALSE	CG	0	0	0	0.604821	0.819663	-0.214842	-0.432359	1.41972e-05	0.64666	0.569864	0.0388581	0.834586	0.803729	0.0154532	-0.157069	0.000510208	0	0	22.3333	20.6667	19	18	25	25	3	3	24446	Q923S6	ENSMUST00000235290.1	chr19	47179150	47241396	62247	+	tss_body	UCSC
cg36471715_BC11	chr19	47240416	47240417	-	cg36471715	I						75780192	42769302	Red	FALSE	CG	0	0	0	0.604821	0.819663	-0.214842	-0.432359	1.41972e-05	0.64666	0.569864	0.0388581	0.834586	0.803729	0.0154532	-0.157069	0.000510208	0	0	22.3333	20.6667	19	18	25	25	3	3	24446	Q923S6	ENSMUST00000111807.4	chr19	47228910	47259435	30526	+	tss_body	UCSC
cg45122853_BC21	chr7	126761857	126761858	-	cg45122853	II						16706991		Both	FALSE	CG	0	0	0	0.0539445	0.268765	-0.21482	-2.12416	5.8203e-08	0.0565849	0.0513052	0.00263984	0.293709	0.25289	0.0218689	-0.196305	2.55408e-05	0	0	28.6667	27.6667	20	20	37	35	3	3	7391	Mapk3	NM_011952.2	chr7	126759625	126765816	6192	+	tss_body	NCBI
cg45122853_BC21	chr7	126761857	126761858	-	cg45122853	II						16706991		Both	FALSE	CG	0	0	0	0.0539445	0.268765	-0.21482	-2.12416	5.8203e-08	0.0565849	0.0513052	0.00263984	0.293709	0.25289	0.0218689	-0.196305	2.55408e-05	0	0	28.6667	27.6667	20	20	37	35	3	3	7391	D3Z3G6	ENSMUST00000050201.10	chr7	126759600	126764845	5246	+	tss_body	UCSC
cg45122853_BC21	chr7	126761857	126761858	-	cg45122853	II						16706991		Both	FALSE	CG	0	0	0	0.0539445	0.268765	-0.21482	-2.12416	5.8203e-08	0.0565849	0.0513052	0.00263984	0.293709	0.25289	0.0218689	-0.196305	2.55408e-05	0	0	28.6667	27.6667	20	20	37	35	3	3	7391	Q63844	ENSMUST00000057669.15	chr7	126759600	126765819	6220	+	tss_body	UCSC
cg45122853_BC21	chr7	126761857	126761858	-	cg45122853	II						16706991		Both	FALSE	CG	0	0	0	0.0539445	0.268765	-0.21482	-2.12416	5.8203e-08	0.0565849	0.0513052	0.00263984	0.293709	0.25289	0.0218689	-0.196305	2.55408e-05	0	0	28.6667	27.6667	20	20	37	35	3	3	7391	A0A0U1RPX4	ENSMUST00000205657.1	chr7	126759650	126764844	5195	+	tss_body	UCSC
cg45122853_BC21	chr7	126761857	126761858	-	cg45122853	II						16706991		Both	FALSE	CG	0	0	0	0.0539445	0.268765	-0.21482	-2.12416	5.8203e-08	0.0565849	0.0513052	0.00263984	0.293709	0.25289	0.0218689	-0.196305	2.55408e-05	0	0	28.6667	27.6667	20	20	37	35	3	3	7391		ENSMUST00000145965.1	chr7	126759833	126763159	3327	+	tss_body	UCSC
cg45122853_BC21	chr7	126761857	126761858	-	cg45122853	II						16706991		Both	FALSE	CG	0	0	0	0.0539445	0.268765	-0.21482	-2.12416	5.8203e-08	0.0565849	0.0513052	0.00263984	0.293709	0.25289	0.0218689	-0.196305	2.55408e-05	0	0	28.6667	27.6667	20	20	37	35	3	3	7391	D3Z6D8	ENSMUST00000091328.3	chr7	126760596	126765819	5224	+	tss_body	UCSC
cg45122853_BC21	chr7	126761857	126761858	-	cg45122853	II						16706991		Both	FALSE	CG	0	0	0	0.0539445	0.268765	-0.21482	-2.12416	5.8203e-08	0.0565849	0.0513052	0.00263984	0.293709	0.25289	0.0218689	-0.196305	2.55408e-05	0	0	28.6667	27.6667	20	20	37	35	3	3	7391	A0A0U1RPZ0	ENSMUST00000206272.1	chr7	126760748	126764572	3825	+	tss_body	UCSC
cg45122853_BC21	chr7	126761857	126761858	-	cg45122853	II						16706991		Both	FALSE	CG	0	0	0	0.0539445	0.268765	-0.21482	-2.12416	5.8203e-08	0.0565849	0.0513052	0.00263984	0.293709	0.25289	0.0218689	-0.196305	2.55408e-05	0	0	28.6667	27.6667	20	20	37	35	3	3	7391		ENSMUST00000135649.1	chr7	126761776	126763076	1301	+	tss_1500	UCSC
cg37008163_TC21	chr1	63477440	63477441	+	cg37008163	II						58631218		Both	FALSE	CG	0	0	0	0.611077	0.825825	-0.214748	-0.428429	0.000167316	0.673476	0.509257	0.0889239	0.828354	0.821744	0.00356796	-0.148268	0.00296246	0	0	27.6667	23.3333	24	19	32	31	3	3	24735	Adam23	XM_006495969.3	chr1	63445881	63596104	150224	+	tss_body	NCBI
cg37008163_TC21	chr1	63477440	63477441	+	cg37008163	II						58631218		Both	FALSE	CG	0	0	0	0.611077	0.825825	-0.214748	-0.428429	0.000167316	0.673476	0.509257	0.0889239	0.828354	0.821744	0.00356796	-0.148268	0.00296246	0	0	27.6667	23.3333	24	19	32	31	3	3	24735	Adam23	XM_006495970.3	chr1	63445883	63596104	150222	+	tss_body	NCBI
cg37008163_TC21	chr1	63477440	63477441	+	cg37008163	II						58631218		Both	FALSE	CG	0	0	0	0.611077	0.825825	-0.214748	-0.428429	0.000167316	0.673476	0.509257	0.0889239	0.828354	0.821744	0.00356796	-0.148268	0.00296246	0	0	27.6667	23.3333	24	19	32	31	3	3	24735	Adam23	NM_011780.3	chr1	63445890	63596101	150212	+	tss_body	NCBI
cg37008163_TC21	chr1	63477440	63477441	+	cg37008163	II						58631218		Both	FALSE	CG	0	0	0	0.611077	0.825825	-0.214748	-0.428429	0.000167316	0.673476	0.509257	0.0889239	0.828354	0.821744	0.00356796	-0.148268	0.00296246	0	0	27.6667	23.3333	24	19	32	31	3	3	24735		ENSMUST00000182642.7	chr1	63445890	63573217	127328	+	tss_body	UCSC
cg37008163_TC21	chr1	63477440	63477441	+	cg37008163	II						58631218		Both	FALSE	CG	0	0	0	0.611077	0.825825	-0.214748	-0.428429	0.000167316	0.673476	0.509257	0.0889239	0.828354	0.821744	0.00356796	-0.148268	0.00296246	0	0	27.6667	23.3333	24	19	32	31	3	3	24735	Q9R1V7	ENSMUST00000087374.9	chr1	63445894	63596276	150383	+	tss_body	UCSC
cg37008163_TC21	chr1	63477440	63477441	+	cg37008163	II						58631218		Both	FALSE	CG	0	0	0	0.611077	0.825825	-0.214748	-0.428429	0.000167316	0.673476	0.509257	0.0889239	0.828354	0.821744	0.00356796	-0.148268	0.00296246	0	0	27.6667	23.3333	24	19	32	31	3	3	24735		ENSMUST00000114101.7	chr1	63445909	63569094	123186	+	tss_body	UCSC
cg37008163_TC21	chr1	63477440	63477441	+	cg37008163	II						58631218		Both	FALSE	CG	0	0	0	0.611077	0.825825	-0.214748	-0.428429	0.000167316	0.673476	0.509257	0.0889239	0.828354	0.821744	0.00356796	-0.148268	0.00296246	0	0	27.6667	23.3333	24	19	32	31	3	3	24735		ENSMUST00000146403.7	chr1	63445934	63532849	86916	+	tss_body	UCSC
cg37008163_TC21	chr1	63477440	63477441	+	cg37008163	II						58631218		Both	FALSE	CG	0	0	0	0.611077	0.825825	-0.214748	-0.428429	0.000167316	0.673476	0.509257	0.0889239	0.828354	0.821744	0.00356796	-0.148268	0.00296246	0	0	27.6667	23.3333	24	19	32	31	3	3	24735	Q9R1V7	ENSMUST00000114103.7	chr1	63446210	63592912	146703	+	tss_body	UCSC
cg37008163_TC21	chr1	63477440	63477441	+	cg37008163	II						58631218		Both	FALSE	CG	0	0	0	0.611077	0.825825	-0.214748	-0.428429	0.000167316	0.673476	0.509257	0.0889239	0.828354	0.821744	0.00356796	-0.148268	0.00296246	0	0	27.6667	23.3333	24	19	32	31	3	3	24735	Q9R1V7	ENSMUST00000114107.2	chr1	63446210	63596276	150067	+	tss_body	UCSC
cg37008163_TC21	chr1	63477440	63477441	+	cg37008163	II						58631218		Both	FALSE	CG	0	0	0	0.611077	0.825825	-0.214748	-0.428429	0.000167316	0.673476	0.509257	0.0889239	0.828354	0.821744	0.00356796	-0.148268	0.00296246	0	0	27.6667	23.3333	24	19	32	31	3	3	24735		ENSMUST00000190658.6	chr1	63470618	63545558	74941	+	tss_body	UCSC
cg43280098_BC21	chr6	32487496	32487497	-	cg43280098	II						44752397		Both	FALSE	CG	0	0	0	0.0852434	0.299966	-0.214723	-1.70242	4.37775e-05	0.108283	0.0501886	0.0308548	0.34215	0.274981	0.0367391	-0.166697	0.00112575	0	0	22.6667	23.6667	21	22	24	26	3	3	9615	Plxna4	NM_175750.3	chr6	32144542	32588192	443651	-	tss_body	NCBI
cg43280098_BC21	chr6	32487496	32487497	-	cg43280098	II						44752397		Both	FALSE	CG	0	0	0	0.0852434	0.299966	-0.214723	-1.70242	4.37775e-05	0.108283	0.0501886	0.0308548	0.34215	0.274981	0.0367391	-0.166697	0.00112575	0	0	22.6667	23.6667	21	22	24	26	3	3	9615	Q80UG2	ENSMUST00000115096.3	chr6	32144267	32588192	443926	-	tss_body	UCSC
cg37986027_TC11	chr1	193449369	193449370	+	cg37986027	I						90667186	60774186	Red	FALSE	CG	0	0	0	0.478961	0.693668	-0.214707	-0.525176	2.37495e-05	0.486447	0.465689	0.0115252	0.711155	0.667181	0.0233274	-0.180734	0.000724889	0	0	23	22	23	18	23	29	3	3	18987
cg32310626_TC21	chr14	28655171	28655172	+	cg32310626	II						37745825		Both	FALSE	CG	0	0	0	0.354845	0.569548	-0.214703	-0.667644	5.15711e-05	0.372988	0.341383	0.0163144	0.61141	0.546781	0.0363003	-0.173793	0.00126403	0	0	27.6667	27.3333	22	22	32	31	3	3	13303	Gm35164	XR_874481.1	chr14	28649661	28698049	48389	+	tss_body	NCBI
cg32310626_TC21	chr14	28655171	28655172	+	cg32310626	II						37745825		Both	FALSE	CG	0	0	0	0.354845	0.569548	-0.214703	-0.667644	5.15711e-05	0.372988	0.341383	0.0163144	0.61141	0.546781	0.0363003	-0.173793	0.00126403	0	0	27.6667	27.3333	22	22	32	31	3	3	13303		ENSMUST00000224853.1	chr14	28649671	28670089	20419	+	tss_body	UCSC
cg32310626_TC21	chr14	28655171	28655172	+	cg32310626	II						37745825		Both	FALSE	CG	0	0	0	0.354845	0.569548	-0.214703	-0.667644	5.15711e-05	0.372988	0.341383	0.0163144	0.61141	0.546781	0.0363003	-0.173793	0.00126403	0	0	27.6667	27.3333	22	22	32	31	3	3	13303		ENSMUST00000224806.1	chr14	28649671	28699011	49341	+	tss_body	UCSC
cg32310626_TC21	chr14	28655171	28655172	+	cg32310626	II						37745825		Both	FALSE	CG	0	0	0	0.354845	0.569548	-0.214703	-0.667644	5.15711e-05	0.372988	0.341383	0.0163144	0.61141	0.546781	0.0363003	-0.173793	0.00126403	0	0	27.6667	27.3333	22	22	32	31	3	3	13303		ENSMUST00000224019.1	chr14	28649758	28663645	13888	+	tss_body	UCSC
cg29961058_BC11	chr11	95078593	95078594	-	cg29961058	I					chr11:95076076-95077153	19608131	51770152	Red	FALSE	CG	0	0	0	0.476219	0.690906	-0.214687	-0.527615	2.23798e-05	0.492487	0.458299	0.0171538	0.711657	0.676886	0.0183371	-0.184399	0.000695446	0	0	23.6667	23.3333	21	18	28	27	3	3	18879	chr11-95076076-95077153		chr11	95077153	95079153	2001	*	SShore	UCSC
cg39006609_BC21	chr2	136051930	136051931	-	cg39006609	II						27639908		Both	FALSE	CG	0	0	0	0.522116	0.73678	-0.214663	-0.488941	0.000103136	0.574912	0.459911	0.0580751	0.748319	0.714332	0.0194429	-0.13942	0.0020872	0	0	25	25	18	21	29	29	3	3	20845	Lamp5	XM_006500364.3	chr2	136051822	136052022	201	+	tss_200	NCBI
cg39006609_BC21	chr2	136051930	136051931	-	cg39006609	II						27639908		Both	FALSE	CG	0	0	0	0.522116	0.73678	-0.214663	-0.488941	0.000103136	0.574912	0.459911	0.0580751	0.748319	0.714332	0.0194429	-0.13942	0.0020872	0	0	25	25	18	21	29	29	3	3	20845	A2AT95	ENSMUST00000144403.7	chr2	136050738	136052038	1301	+	tss_1500	UCSC
cg46762671_TC21	chr9	53772668	53772669	+	cg46762671	II					chr9:53771611-53772123	71666325		Both	FALSE	CG	0	0	0	0.659688	0.874186	-0.214499	-0.400862	9.10047e-07	0.672314	0.648998	0.0117782	0.880615	0.869102	0.00587292	-0.196788	9.29831e-05	0	0	28.6667	30	25	26	35	35	3	3	26842	Slc35f2	XM_006511461.3	chr9	53771219	53818154	46936	+	tss_body	NCBI
cg46762671_TC21	chr9	53772668	53772669	+	cg46762671	II					chr9:53771611-53772123	71666325		Both	FALSE	CG	0	0	0	0.659688	0.874186	-0.214499	-0.400862	9.10047e-07	0.672314	0.648998	0.0117782	0.880615	0.869102	0.00587292	-0.196788	9.29831e-05	0	0	28.6667	30	25	26	35	35	3	3	26842	Slc35f2	NM_028060.3	chr9	53771534	53818161	46628	+	tss_body	NCBI
cg46762671_TC21	chr9	53772668	53772669	+	cg46762671	II					chr9:53771611-53772123	71666325		Both	FALSE	CG	0	0	0	0.659688	0.874186	-0.214499	-0.400862	9.10047e-07	0.672314	0.648998	0.0117782	0.880615	0.869102	0.00587292	-0.196788	9.29831e-05	0	0	28.6667	30	25	26	35	35	3	3	26842	Q7TML3	ENSMUST00000048670.9	chr9	53771537	53818154	46618	+	tss_body	UCSC
cg46762671_TC21	chr9	53772668	53772669	+	cg46762671	II					chr9:53771611-53772123	71666325		Both	FALSE	CG	0	0	0	0.659688	0.874186	-0.214499	-0.400862	9.10047e-07	0.672314	0.648998	0.0117782	0.880615	0.869102	0.00587292	-0.196788	9.29831e-05	0	0	28.6667	30	25	26	35	35	3	3	26842	chr9-53771611-53772123		chr9	53772123	53774123	2001	*	SShore	UCSC
cg31922908_BC21	chr13	94794239	94794240	-	cg31922908	II						47665387		Both	FALSE	CG	0	0	0	0.0449053	0.259381	-0.214476	-2.29463	7.77992e-08	0.050095	0.0398715	0.00511356	0.288324	0.231967	0.0282095	-0.181872	2.91474e-05	0	0	30.6667	27.6667	27	22	33	32	3	3	7416	Tbca	NM_009321.2	chr13	94788942	94842899	53958	+	tss_body	NCBI
cg31922908_BC21	chr13	94794239	94794240	-	cg31922908	II						47665387		Both	FALSE	CG	0	0	0	0.0449053	0.259381	-0.214476	-2.29463	7.77992e-08	0.050095	0.0398715	0.00511356	0.288324	0.231967	0.0282095	-0.181872	2.91474e-05	0	0	30.6667	27.6667	27	22	33	32	3	3	7416	Q5I0U7	ENSMUST00000046644.6	chr13	94788909	94842922	54014	+	tss_body	UCSC
cg31922908_BC21	chr13	94794239	94794240	-	cg31922908	II						47665387		Both	FALSE	CG	0	0	0	0.0449053	0.259381	-0.214476	-2.29463	7.77992e-08	0.050095	0.0398715	0.00511356	0.288324	0.231967	0.0282095	-0.181872	2.91474e-05	0	0	30.6667	27.6667	27	22	33	32	3	3	7416	A0A1Y7VLW1	ENSMUST00000220819.1	chr13	94788909	94842922	54014	+	tss_body	UCSC
cg44939462_TC21	chr7	103212264	103212265	+	cg44939462	II						25681940		Both	FALSE	CG	0	0	0	0.46657	0.680687	-0.214117	-0.535344	0.000160692	0.499476	0.405973	0.0525431	0.710875	0.647534	0.0317742	-0.148059	0.00287606	0	0	32.3333	29.3333	27	22	39	35	3	3	18513	Olfr593	NM_146380.1	chr7	103211861	103212845	985	+	tss_body	NCBI
cg44939462_TC21	chr7	103212264	103212265	+	cg44939462	II						25681940		Both	FALSE	CG	0	0	0	0.46657	0.680687	-0.214117	-0.535344	0.000160692	0.499476	0.405973	0.0525431	0.710875	0.647534	0.0317742	-0.148059	0.00287606	0	0	32.3333	29.3333	27	22	39	35	3	3	18513	Q8VF28	ENSMUST00000098206.1	chr7	103211861	103212845	985	+	tss_body	UCSC
cg44939462_TC21	chr7	103212264	103212265	+	cg44939462	II						25681940		Both	FALSE	CG	0	0	0	0.46657	0.680687	-0.214117	-0.535344	0.000160692	0.499476	0.405973	0.0525431	0.710875	0.647534	0.0317742	-0.148059	0.00287606	0	0	32.3333	29.3333	27	22	39	35	3	3	18513	Q7TRR5	ENSMUST00000210686.1	chr7	103211894	103212845	952	+	tss_body	UCSC
cg42704499_TC21	chr5	119575268	119575269	+	cg42704499	II						76783961		Both	FALSE	CG	0	0	0	0.618951	0.833035	-0.214084	-0.422645	5.68173e-06	0.655281	0.594901	0.032009	0.840287	0.828965	0.00629638	-0.173683	0.000277368	0	0	27.6667	28	19	26	37	30	3	3	25131	AW549542	NR_045702.1	chr5	119570128	119580358	10231	-	tss_body	NCBI
cg42704499_TC21	chr5	119575268	119575269	+	cg42704499	II						76783961		Both	FALSE	CG	0	0	0	0.618951	0.833035	-0.214084	-0.422645	5.68173e-06	0.655281	0.594901	0.032009	0.840287	0.828965	0.00629638	-0.173683	0.000277368	0	0	27.6667	28	19	26	37	30	3	3	25131		ENSMUST00000202307.1	chr5	119570132	119627305	57174	-	tss_body	UCSC
cg42704499_TC21	chr5	119575268	119575269	+	cg42704499	II						76783961		Both	FALSE	CG	0	0	0	0.618951	0.833035	-0.214084	-0.422645	5.68173e-06	0.655281	0.594901	0.032009	0.840287	0.828965	0.00629638	-0.173683	0.000277368	0	0	27.6667	28	19	26	37	30	3	3	25131		ENSMUST00000201466.3	chr5	119575146	119576446	1301	-	tss_1500	UCSC
cg36992191_TC21	chr1	61374497	61374498	+	cg36992191	II						98639544		Both	FALSE	CG	0	0	0	0.639593	0.853604	-0.21401	-0.410832	6.5994e-06	0.653221	0.631378	0.0118852	0.879044	0.835885	0.0225919	-0.182664	0.000303812	0	0	19	26.3333	11	24	30	30	3	3	26057
cg38778210_BC21	chr2	106461525	106461526	-	cg38778210	II						3687534		Both	FALSE	CG	0	0	0	0.232054	0.446053	-0.213999	-0.913871	1.20575e-05	0.250556	0.221498	0.0160763	0.465302	0.427938	0.0187077	-0.177382	0.00045677	0	0	28.6667	28.3333	26	21	32	41	3	3	7516
cg30001959_TC21	chr11	97815510	97815511	+	cg30001959	II						97615505		Both	FALSE	CG	0	0	0	0.348603	0.562501	-0.213898	-0.67489	5.48772e-05	0.36385	0.33218	0.0158678	0.604477	0.531657	0.0376645	-0.167807	0.00132027	0	0	24.6667	23.6667	22	22	30	27	3	3	13064	Lasp1	XM_006532341.1	chr11	97799004	97838765	39762	+	tss_body	NCBI
cg30001959_TC21	chr11	97815510	97815511	+	cg30001959	II						97615505		Both	FALSE	CG	0	0	0	0.348603	0.562501	-0.213898	-0.67489	5.48772e-05	0.36385	0.33218	0.0158678	0.604477	0.531657	0.0376645	-0.167807	0.00132027	0	0	24.6667	23.6667	22	22	30	27	3	3	13064	Lasp1	NM_010688.4	chr11	97799671	97838764	39094	+	tss_body	NCBI
cg30001959_TC21	chr11	97815510	97815511	+	cg30001959	II						97615505		Both	FALSE	CG	0	0	0	0.348603	0.562501	-0.213898	-0.67489	5.48772e-05	0.36385	0.33218	0.0158678	0.604477	0.531657	0.0376645	-0.167807	0.00132027	0	0	24.6667	23.6667	22	22	30	27	3	3	13064	Lasp1	XM_006532342.1	chr11	97802002	97838765	36764	+	tss_body	NCBI
cg30001959_TC21	chr11	97815510	97815511	+	cg30001959	II						97615505		Both	FALSE	CG	0	0	0	0.348603	0.562501	-0.213898	-0.67489	5.48772e-05	0.36385	0.33218	0.0158678	0.604477	0.531657	0.0376645	-0.167807	0.00132027	0	0	24.6667	23.6667	22	22	30	27	3	3	13064	Q61792	ENSMUST00000043843.11	chr11	97799564	97838764	39201	+	tss_body	UCSC
cg30001959_TC21	chr11	97815510	97815511	+	cg30001959	II						97615505		Both	FALSE	CG	0	0	0	0.348603	0.562501	-0.213898	-0.67489	5.48772e-05	0.36385	0.33218	0.0158678	0.604477	0.531657	0.0376645	-0.167807	0.00132027	0	0	24.6667	23.6667	22	22	30	27	3	3	13064	A2A6G8	ENSMUST00000129558.7	chr11	97799837	97833607	33771	+	tss_body	UCSC
cg30001959_TC21	chr11	97815510	97815511	+	cg30001959	II						97615505		Both	FALSE	CG	0	0	0	0.348603	0.562501	-0.213898	-0.67489	5.48772e-05	0.36385	0.33218	0.0158678	0.604477	0.531657	0.0376645	-0.167807	0.00132027	0	0	24.6667	23.6667	22	22	30	27	3	3	13064	A2A6G7	ENSMUST00000152962.7	chr11	97799997	97833595	33599	+	tss_body	UCSC
cg30001959_TC21	chr11	97815510	97815511	+	cg30001959	II						97615505		Both	FALSE	CG	0	0	0	0.348603	0.562501	-0.213898	-0.67489	5.48772e-05	0.36385	0.33218	0.0158678	0.604477	0.531657	0.0376645	-0.167807	0.00132027	0	0	24.6667	23.6667	22	22	30	27	3	3	13064	A2A6G6	ENSMUST00000146572.7	chr11	97800170	97833563	33394	+	tss_body	UCSC
cg30001959_TC21	chr11	97815510	97815511	+	cg30001959	II						97615505		Both	FALSE	CG	0	0	0	0.348603	0.562501	-0.213898	-0.67489	5.48772e-05	0.36385	0.33218	0.0158678	0.604477	0.531657	0.0376645	-0.167807	0.00132027	0	0	24.6667	23.6667	22	22	30	27	3	3	13064	A2A6G5	ENSMUST00000136723.7	chr11	97800296	97824908	24613	+	tss_body	UCSC
cg30001959_TC21	chr11	97815510	97815511	+	cg30001959	II						97615505		Both	FALSE	CG	0	0	0	0.348603	0.562501	-0.213898	-0.67489	5.48772e-05	0.36385	0.33218	0.0158678	0.604477	0.531657	0.0376645	-0.167807	0.00132027	0	0	24.6667	23.6667	22	22	30	27	3	3	13064	A2A6G9	ENSMUST00000129828.7	chr11	97800333	97833683	33351	+	tss_body	UCSC
cg30001959_TC21	chr11	97815510	97815511	+	cg30001959	II						97615505		Both	FALSE	CG	0	0	0	0.348603	0.562501	-0.213898	-0.67489	5.48772e-05	0.36385	0.33218	0.0158678	0.604477	0.531657	0.0376645	-0.167807	0.00132027	0	0	24.6667	23.6667	22	22	30	27	3	3	13064	E9Q0N6	ENSMUST00000127033.8	chr11	97801997	97824910	22914	+	tss_body	UCSC
cg30001959_TC21	chr11	97815510	97815511	+	cg30001959	II						97615505		Both	FALSE	CG	0	0	0	0.348603	0.562501	-0.213898	-0.67489	5.48772e-05	0.36385	0.33218	0.0158678	0.604477	0.531657	0.0376645	-0.167807	0.00132027	0	0	24.6667	23.6667	22	22	30	27	3	3	13064	A2A6H0	ENSMUST00000148280.2	chr11	97805191	97836119	30929	+	tss_body	UCSC
cg30001959_TC21	chr11	97815510	97815511	+	cg30001959	II						97615505		Both	FALSE	CG	0	0	0	0.348603	0.562501	-0.213898	-0.67489	5.48772e-05	0.36385	0.33218	0.0158678	0.604477	0.531657	0.0376645	-0.167807	0.00132027	0	0	24.6667	23.6667	22	22	30	27	3	3	13064	A2A6G4	ENSMUST00000153520.2	chr11	97806501	97815782	9282	+	tss_body	UCSC
cg30001959_TC21	chr11	97815510	97815511	+	cg30001959	II						97615505		Both	FALSE	CG	0	0	0	0.348603	0.562501	-0.213898	-0.67489	5.48772e-05	0.36385	0.33218	0.0158678	0.604477	0.531657	0.0376645	-0.167807	0.00132027	0	0	24.6667	23.6667	22	22	30	27	3	3	13064	A2A6H1	ENSMUST00000155762.2	chr11	97815247	97824949	9703	+	tss_body	UCSC
cg35608416_TC21	chr18	36969110	36969111	+	cg35608416	II	chr18:36969034-36969310				chr18:36967776-36968053	40771561		Both	FALSE	CG	0	0	0	0.652255	0.86613	-0.213875	-0.403758	3.50955e-06	0.678815	0.611616	0.0357431	0.872182	0.857718	0.00751528	-0.178903	0.00020473	0	0	27.6667	28.6667	24	26	34	34	3	3	26606	Pcdha1	NM_054072.1	chr18	36930284	37187657	257374	+	tss_body	NCBI
cg35608416_TC21	chr18	36969110	36969111	+	cg35608416	II	chr18:36969034-36969310				chr18:36967776-36968053	40771561		Both	FALSE	CG	0	0	0	0.652255	0.86613	-0.213875	-0.403758	3.50955e-06	0.678815	0.611616	0.0357431	0.872182	0.857718	0.00751528	-0.178903	0.00020473	0	0	27.6667	28.6667	24	26	34	34	3	3	26606	Pcdha2	NM_198117.2	chr18	36939204	37187661	248458	+	tss_body	NCBI
cg35608416_TC21	chr18	36969110	36969111	+	cg35608416	II	chr18:36969034-36969310				chr18:36967776-36968053	40771561		Both	FALSE	CG	0	0	0	0.652255	0.86613	-0.213875	-0.403758	3.50955e-06	0.678815	0.611616	0.0357431	0.872182	0.857718	0.00751528	-0.178903	0.00020473	0	0	27.6667	28.6667	24	26	34	34	3	3	26606	Pcdha3	NM_138662.1	chr18	36946206	37187657	241452	+	tss_body	NCBI
cg35608416_TC21	chr18	36969110	36969111	+	cg35608416	II	chr18:36969034-36969310				chr18:36967776-36968053	40771561		Both	FALSE	CG	0	0	0	0.652255	0.86613	-0.213875	-0.403758	3.50955e-06	0.678815	0.611616	0.0357431	0.872182	0.857718	0.00751528	-0.178903	0.00020473	0	0	27.6667	28.6667	24	26	34	34	3	3	26606	Gm37013	NM_001174154.2	chr18	36952647	37841873	889227	+	tss_body	NCBI
cg35608416_TC21	chr18	36969110	36969111	+	cg35608416	II	chr18:36969034-36969310				chr18:36967776-36968053	40771561		Both	FALSE	CG	0	0	0	0.652255	0.86613	-0.213875	-0.403758	3.50955e-06	0.678815	0.611616	0.0357431	0.872182	0.857718	0.00751528	-0.178903	0.00020473	0	0	27.6667	28.6667	24	26	34	34	3	3	26606	Pcdha4	NM_007766.2	chr18	36952688	37187657	234970	+	tss_body	NCBI
cg35608416_TC21	chr18	36969110	36969111	+	cg35608416	II	chr18:36969034-36969310				chr18:36967776-36968053	40771561		Both	FALSE	CG	0	0	0	0.652255	0.86613	-0.213875	-0.403758	3.50955e-06	0.678815	0.611616	0.0357431	0.872182	0.857718	0.00751528	-0.178903	0.00020473	0	0	27.6667	28.6667	24	26	34	34	3	3	26606	Pcdha5	NM_009959.1	chr18	36960439	37187657	227219	+	tss_body	NCBI
cg35608416_TC21	chr18	36969110	36969111	+	cg35608416	II	chr18:36969034-36969310				chr18:36967776-36968053	40771561		Both	FALSE	CG	0	0	0	0.652255	0.86613	-0.213875	-0.403758	3.50955e-06	0.678815	0.611616	0.0357431	0.872182	0.857718	0.00751528	-0.178903	0.00020473	0	0	27.6667	28.6667	24	26	34	34	3	3	26606	Gm38666	NM_001301256.1	chr18	36967630	37841873	874244	+	tss_body	NCBI
cg35608416_TC21	chr18	36969110	36969111	+	cg35608416	II	chr18:36969034-36969310				chr18:36967776-36968053	40771561		Both	FALSE	CG	0	0	0	0.652255	0.86613	-0.213875	-0.403758	3.50955e-06	0.678815	0.611616	0.0357431	0.872182	0.857718	0.00751528	-0.178903	0.00020473	0	0	27.6667	28.6667	24	26	34	34	3	3	26606	Pcdha6	NM_007767.3	chr18	36967755	37187657	219903	+	tss_body	NCBI
cg35608416_TC21	chr18	36969110	36969111	+	cg35608416	II	chr18:36969034-36969310				chr18:36967776-36968053	40771561		Both	FALSE	CG	0	0	0	0.652255	0.86613	-0.213875	-0.403758	3.50955e-06	0.678815	0.611616	0.0357431	0.872182	0.857718	0.00751528	-0.178903	0.00020473	0	0	27.6667	28.6667	24	26	34	34	3	3	26606	Q641K6	ENSMUST00000193839.5	chr18	36930183	37187661	257479	+	tss_body	UCSC
cg35608416_TC21	chr18	36969110	36969111	+	cg35608416	II	chr18:36969034-36969310				chr18:36967776-36968053	40771561		Both	FALSE	CG	0	0	0	0.652255	0.86613	-0.213875	-0.403758	3.50955e-06	0.678815	0.611616	0.0357431	0.872182	0.857718	0.00751528	-0.178903	0.00020473	0	0	27.6667	28.6667	24	26	34	34	3	3	26606	Q91Y21	ENSMUST00000070797.6	chr18	36930284	37187657	257374	+	tss_body	UCSC
cg35608416_TC21	chr18	36969110	36969111	+	cg35608416	II	chr18:36969034-36969310				chr18:36967776-36968053	40771561		Both	FALSE	CG	0	0	0	0.652255	0.86613	-0.213875	-0.403758	3.50955e-06	0.678815	0.611616	0.0357431	0.872182	0.857718	0.00751528	-0.178903	0.00020473	0	0	27.6667	28.6667	24	26	34	34	3	3	26606	Q91Y17	ENSMUST00000115662.8	chr18	36939204	37187657	248454	+	tss_body	UCSC
cg35608416_TC21	chr18	36969110	36969111	+	cg35608416	II	chr18:36969034-36969310				chr18:36967776-36968053	40771561		Both	FALSE	CG	0	0	0	0.652255	0.86613	-0.213875	-0.403758	3.50955e-06	0.678815	0.611616	0.0357431	0.872182	0.857718	0.00751528	-0.178903	0.00020473	0	0	27.6667	28.6667	24	26	34	34	3	3	26606	B9EJ92	ENSMUST00000195590.1	chr18	36939223	37187388	248166	+	tss_body	UCSC
cg35608416_TC21	chr18	36969110	36969111	+	cg35608416	II	chr18:36969034-36969310				chr18:36967776-36968053	40771561		Both	FALSE	CG	0	0	0	0.652255	0.86613	-0.213875	-0.403758	3.50955e-06	0.678815	0.611616	0.0357431	0.872182	0.857718	0.00751528	-0.178903	0.00020473	0	0	27.6667	28.6667	24	26	34	34	3	3	26606	Q91Y16	ENSMUST00000192503.1	chr18	36946104	37187657	241554	+	tss_body	UCSC
cg35608416_TC21	chr18	36969110	36969111	+	cg35608416	II	chr18:36969034-36969310				chr18:36967776-36968053	40771561		Both	FALSE	CG	0	0	0	0.652255	0.86613	-0.213875	-0.403758	3.50955e-06	0.678815	0.611616	0.0357431	0.872182	0.857718	0.00751528	-0.178903	0.00020473	0	0	27.6667	28.6667	24	26	34	34	3	3	26606	O88689	ENSMUST00000192512.5	chr18	36952647	37187657	235011	+	tss_body	UCSC
cg35608416_TC21	chr18	36969110	36969111	+	cg35608416	II	chr18:36969034-36969310				chr18:36967776-36968053	40771561		Both	FALSE	CG	0	0	0	0.652255	0.86613	-0.213875	-0.403758	3.50955e-06	0.678815	0.611616	0.0357431	0.872182	0.857718	0.00751528	-0.178903	0.00020473	0	0	27.6667	28.6667	24	26	34	34	3	3	26606	O88689	ENSMUST00000192295.1	chr18	36952674	37187661	234988	+	tss_body	UCSC
cg35608416_TC21	chr18	36969110	36969111	+	cg35608416	II	chr18:36969034-36969310				chr18:36967776-36968053	40771561		Both	FALSE	CG	0	0	0	0.652255	0.86613	-0.213875	-0.403758	3.50955e-06	0.678815	0.611616	0.0357431	0.872182	0.857718	0.00751528	-0.178903	0.00020473	0	0	27.6667	28.6667	24	26	34	34	3	3	26606	O88689	ENSMUST00000115661.4	chr18	36952740	37840200	887461	+	tss_body	UCSC
cg35608416_TC21	chr18	36969110	36969111	+	cg35608416	II	chr18:36969034-36969310				chr18:36967776-36968053	40771561		Both	FALSE	CG	0	0	0	0.652255	0.86613	-0.213875	-0.403758	3.50955e-06	0.678815	0.611616	0.0357431	0.872182	0.857718	0.00751528	-0.178903	0.00020473	0	0	27.6667	28.6667	24	26	34	34	3	3	26606	Q91Y15	ENSMUST00000192168.1	chr18	36960439	37187657	227219	+	tss_body	UCSC
cg35608416_TC21	chr18	36969110	36969111	+	cg35608416	II	chr18:36969034-36969310				chr18:36967776-36968053	40771561		Both	FALSE	CG	0	0	0	0.652255	0.86613	-0.213875	-0.403758	3.50955e-06	0.678815	0.611616	0.0357431	0.872182	0.857718	0.00751528	-0.178903	0.00020473	0	0	27.6667	28.6667	24	26	34	34	3	3	26606	Q91Y14	ENSMUST00000193777.5	chr18	36967630	37187657	220028	+	tss_body	UCSC
cg35608416_TC21	chr18	36969110	36969111	+	cg35608416	II	chr18:36969034-36969310				chr18:36967776-36968053	40771561		Both	FALSE	CG	0	0	0	0.652255	0.86613	-0.213875	-0.403758	3.50955e-06	0.678815	0.611616	0.0357431	0.872182	0.857718	0.00751528	-0.178903	0.00020473	0	0	27.6667	28.6667	24	26	34	34	3	3	26606	B9EKB6	ENSMUST00000193389.1	chr18	36967647	37187388	219742	+	tss_body	UCSC
cg35608416_TC21	chr18	36969110	36969111	+	cg35608416	II	chr18:36969034-36969310				chr18:36967776-36968053	40771561		Both	FALSE	CG	0	0	0	0.652255	0.86613	-0.213875	-0.403758	3.50955e-06	0.678815	0.611616	0.0357431	0.872182	0.857718	0.00751528	-0.178903	0.00020473	0	0	27.6667	28.6667	24	26	34	34	3	3	26606	A0A0A6YY55	ENSMUST00000194751.1	chr18	36967649	37187153	219505	+	tss_body	UCSC
cg35608416_TC21	chr18	36969110	36969111	+	cg35608416	II	chr18:36969034-36969310				chr18:36967776-36968053	40771561		Both	FALSE	CG	0	0	0	0.652255	0.86613	-0.213875	-0.403758	3.50955e-06	0.678815	0.611616	0.0357431	0.872182	0.857718	0.00751528	-0.178903	0.00020473	0	0	27.6667	28.6667	24	26	34	34	3	3	26606	chr18-36967776-36968053		chr18	36968053	36970053	2001	*	SShore	UCSC
cg35608416_TC21	chr18	36969110	36969111	+	cg35608416	II	chr18:36969034-36969310				chr18:36967776-36968053	40771561		Both	FALSE	CG	0	0	0	0.652255	0.86613	-0.213875	-0.403758	3.50955e-06	0.678815	0.611616	0.0357431	0.872182	0.857718	0.00751528	-0.178903	0.00020473	0	0	27.6667	28.6667	24	26	34	34	3	3	26606		ENSMUST00000192178.1	chr18	36968348	36969648	1301	-	tss_1500	UCSC
cg35608416_TC21	chr18	36969110	36969111	+	cg35608416	II	chr18:36969034-36969310				chr18:36967776-36968053	40771561		Both	FALSE	CG	0	0	0	0.652255	0.86613	-0.213875	-0.403758	3.50955e-06	0.678815	0.611616	0.0357431	0.872182	0.857718	0.00751528	-0.178903	0.00020473	0	0	27.6667	28.6667	24	26	34	34	3	3	26606	Q8K491	ENSMUST00000194544.1	chr18	36968415	36969715	1301	+	tss_1500	UCSC
cg35608416_TC21	chr18	36969110	36969111	+	cg35608416	II	chr18:36969034-36969310				chr18:36967776-36968053	40771561		Both	FALSE	CG	0	0	0	0.652255	0.86613	-0.213875	-0.403758	3.50955e-06	0.678815	0.611616	0.0357431	0.872182	0.857718	0.00751528	-0.178903	0.00020473	0	0	27.6667	28.6667	24	26	34	34	3	3	26606	chr18-36969034-36969310		chr18	36969034	36969310	277	*	Island	UCSC
cg39374195_BC21	chr2	173564393	173564394	-	cg39374195	II						9690576		Both	FALSE	CG	0	0	0	0.606182	0.820032	-0.213849	-0.429809	4.44882e-06	0.606662	0.605445	0.000647709	0.832955	0.803317	0.0151782	-0.196655	0.000237745	0	0	23.6667	26.6667	20	22	27	29	3	3	24627
cg42007531_BC21	chr5	33129212	33129213	-	cg42007531	II						88647490		Both	FALSE	CG	0	0	0	0.487908	0.70168	-0.213772	-0.515349	6.65359e-05	0.513554	0.468676	0.0231158	0.736031	0.660997	0.0379155	-0.147444	0.00151949	0	0	26.6667	24	19	19	31	30	3	3	19440	Slc5a1	NM_019810.4	chr5	33104218	33162699	58482	+	tss_body	NCBI
cg42007531_BC21	chr5	33129212	33129213	-	cg42007531	II						88647490		Both	FALSE	CG	0	0	0	0.487908	0.70168	-0.213772	-0.515349	6.65359e-05	0.513554	0.468676	0.0231158	0.736031	0.660997	0.0379155	-0.147444	0.00151949	0	0	26.6667	24	19	19	31	30	3	3	19440	Q9QXI6	ENSMUST00000011178.4	chr5	33104218	33162870	58653	+	tss_body	UCSC
cg30200562_BC21	chr11	114657444	114657445	-	cg30200562	II						58702526		Both	FALSE	CG	0	0	0	0.622396	0.836143	-0.213747	-0.420073	1.05703e-05	0.639177	0.603962	0.0176655	0.861606	0.812097	0.0247849	-0.17292	0.000415258	0	0	28	32.3333	20	30	35	35	3	3	25319
cg34774012_TC11	chr17	27422746	27422747	+	cg34774012	I						75708822	99725444	Grn	FALSE	CG	0	0	0	0.326328	0.54001	-0.213682	-0.709588	4.58085e-05	0.349749	0.286279	0.034849	0.543561	0.536082	0.00375331	-0.186334	0.0011629	0	0	19	20.3333	15	20	24	21	3	3	12042	Grm4	NM_001013385.2	chr17	27422386	27503533	81148	-	tss_body	NCBI
cg34774012_TC11	chr17	27422746	27422747	+	cg34774012	I						75708822	99725444	Grn	FALSE	CG	0	0	0	0.326328	0.54001	-0.213682	-0.709588	4.58085e-05	0.349749	0.286279	0.034849	0.543561	0.536082	0.00375331	-0.186334	0.0011629	0	0	19	20.3333	15	20	24	21	3	3	12042	A0A140T8R6	ENSMUST00000118489.7	chr17	27422386	27503304	80919	-	tss_body	UCSC
cg40166044_BC21	chr3	107943677	107943678	-	cg40166044	II						2657173		Both	FALSE	CG	0	0	0	0.365068	0.578723	-0.213654	-0.650435	0.000104472	0.393832	0.310902	0.0469395	0.594566	0.566003	0.0145351	-0.172171	0.00210459	0	0	25.6667	25.6667	23	20	29	32	3	3	13888	Gstm6	XM_006501023.1	chr3	107938846	107951016	12171	-	tss_body	NCBI
cg40166044_BC21	chr3	107943677	107943678	-	cg40166044	II						2657173		Both	FALSE	CG	0	0	0	0.365068	0.578723	-0.213654	-0.650435	0.000104472	0.393832	0.310902	0.0469395	0.594566	0.566003	0.0145351	-0.172171	0.00210459	0	0	25.6667	25.6667	23	20	29	32	3	3	13888	Gstm6	XM_006501024.3	chr3	107938846	107953471	14626	-	tss_body	NCBI
cg40166044_BC21	chr3	107943677	107943678	-	cg40166044	II						2657173		Both	FALSE	CG	0	0	0	0.365068	0.578723	-0.213654	-0.650435	0.000104472	0.393832	0.310902	0.0469395	0.594566	0.566003	0.0145351	-0.172171	0.00210459	0	0	25.6667	25.6667	23	20	29	32	3	3	13888	Gstm6	XM_006501022.3	chr3	107938846	107953473	14628	-	tss_body	NCBI
cg40166044_BC21	chr3	107943677	107943678	-	cg40166044	II						2657173		Both	FALSE	CG	0	0	0	0.365068	0.578723	-0.213654	-0.650435	0.000104472	0.393832	0.310902	0.0469395	0.594566	0.566003	0.0145351	-0.172171	0.00210459	0	0	25.6667	25.6667	23	20	29	32	3	3	13888	Gstm6	XM_006501025.3	chr3	107938846	107953483	14638	-	tss_body	NCBI
cg40166044_BC21	chr3	107943677	107943678	-	cg40166044	II						2657173		Both	FALSE	CG	0	0	0	0.365068	0.578723	-0.213654	-0.650435	0.000104472	0.393832	0.310902	0.0469395	0.594566	0.566003	0.0145351	-0.172171	0.00210459	0	0	25.6667	25.6667	23	20	29	32	3	3	13888	Gstm6	NM_008184.3	chr3	107938847	107943749	4903	-	tss_body	NCBI
cg40166044_BC21	chr3	107943677	107943678	-	cg40166044	II						2657173		Both	FALSE	CG	0	0	0	0.365068	0.578723	-0.213654	-0.650435	0.000104472	0.393832	0.310902	0.0469395	0.594566	0.566003	0.0145351	-0.172171	0.00210459	0	0	25.6667	25.6667	23	20	29	32	3	3	13888	O35660	ENSMUST00000106685.8	chr3	107938846	107943749	4904	-	tss_body	UCSC
cg40166044_BC21	chr3	107943677	107943678	-	cg40166044	II						2657173		Both	FALSE	CG	0	0	0	0.365068	0.578723	-0.213654	-0.650435	0.000104472	0.393832	0.310902	0.0469395	0.594566	0.566003	0.0145351	-0.172171	0.00210459	0	0	25.6667	25.6667	23	20	29	32	3	3	13888	G5E8M7	ENSMUST00000106684.7	chr3	107938847	107943734	4888	-	tss_body	UCSC
cg40166044_BC21	chr3	107943677	107943678	-	cg40166044	II						2657173		Both	FALSE	CG	0	0	0	0.365068	0.578723	-0.213654	-0.650435	0.000104472	0.393832	0.310902	0.0469395	0.594566	0.566003	0.0145351	-0.172171	0.00210459	0	0	25.6667	25.6667	23	20	29	32	3	3	13888		ENSMUST00000106680.2	chr3	107941817	107943715	1899	-	tss_body	UCSC
cg40166044_BC21	chr3	107943677	107943678	-	cg40166044	II						2657173		Both	FALSE	CG	0	0	0	0.365068	0.578723	-0.213654	-0.650435	0.000104472	0.393832	0.310902	0.0469395	0.594566	0.566003	0.0145351	-0.172171	0.00210459	0	0	25.6667	25.6667	23	20	29	32	3	3	13888	D3YVP8	ENSMUST00000106683.7	chr3	107943562	107944862	1301	-	tss_1500	UCSC
cg40166044_BC21	chr3	107943677	107943678	-	cg40166044	II						2657173		Both	FALSE	CG	0	0	0	0.365068	0.578723	-0.213654	-0.650435	0.000104472	0.393832	0.310902	0.0469395	0.594566	0.566003	0.0145351	-0.172171	0.00210459	0	0	25.6667	25.6667	23	20	29	32	3	3	13888	A0A087WNU8	ENSMUST00000155926.7	chr3	107943583	107944883	1301	-	tss_1500	UCSC
cg40166044_BC21	chr3	107943677	107943678	-	cg40166044	II						2657173		Both	FALSE	CG	0	0	0	0.365068	0.578723	-0.213654	-0.650435	0.000104472	0.393832	0.310902	0.0469395	0.594566	0.566003	0.0145351	-0.172171	0.00210459	0	0	25.6667	25.6667	23	20	29	32	3	3	13888	D3YVP9	ENSMUST00000106681.2	chr3	107943613	107944913	1301	-	tss_1500	UCSC
cg28802784_BC11	chr10	87873619	87873620	-	cg28802784	I						61795595	38725106	Red	FALSE	CG	0	0	0	0.650551	0.86408	-0.21353	-0.404097	3.38129e-05	0.6819	0.632046	0.0272964	0.90212	0.841473	0.0331382	-0.159573	0.000936586	0	0	23	25.3333	18	24	26	28	3	3	26577	Igf1	NM_001314010.1	chr10	87858264	87937047	78784	+	tss_body	NCBI
cg28802784_BC11	chr10	87873619	87873620	-	cg28802784	I						61795595	38725106	Red	FALSE	CG	0	0	0	0.650551	0.86408	-0.21353	-0.404097	3.38129e-05	0.6819	0.632046	0.0272964	0.90212	0.841473	0.0331382	-0.159573	0.000936586	0	0	23	25.3333	18	24	26	28	3	3	26577	Igf1	NM_001111275.2	chr10	87859051	87937047	77997	+	tss_body	NCBI
cg28802784_BC11	chr10	87873619	87873620	-	cg28802784	I						61795595	38725106	Red	FALSE	CG	0	0	0	0.650551	0.86408	-0.21353	-0.404097	3.38129e-05	0.6819	0.632046	0.0272964	0.90212	0.841473	0.0331382	-0.159573	0.000936586	0	0	23	25.3333	18	24	26	28	3	3	26577	Igf1	NM_010512.5	chr10	87859051	87937047	77997	+	tss_body	NCBI
cg28802784_BC11	chr10	87873619	87873620	-	cg28802784	I						61795595	38725106	Red	FALSE	CG	0	0	0	0.650551	0.86408	-0.21353	-0.404097	3.38129e-05	0.6819	0.632046	0.0272964	0.90212	0.841473	0.0331382	-0.159573	0.000936586	0	0	23	25.3333	18	24	26	28	3	3	26577	Igf1	XM_006513261.2	chr10	87859085	87937047	77963	+	tss_body	NCBI
cg28802784_BC11	chr10	87873619	87873620	-	cg28802784	I						61795595	38725106	Red	FALSE	CG	0	0	0	0.650551	0.86408	-0.21353	-0.404097	3.38129e-05	0.6819	0.632046	0.0272964	0.90212	0.841473	0.0331382	-0.159573	0.000936586	0	0	23	25.3333	18	24	26	28	3	3	26577	Igf1	XM_006513257.1	chr10	87859494	87937047	77554	+	tss_body	NCBI
cg28802784_BC11	chr10	87873619	87873620	-	cg28802784	I						61795595	38725106	Red	FALSE	CG	0	0	0	0.650551	0.86408	-0.21353	-0.404097	3.38129e-05	0.6819	0.632046	0.0272964	0.90212	0.841473	0.0331382	-0.159573	0.000936586	0	0	23	25.3333	18	24	26	28	3	3	26577	Igf1	XM_006513264.3	chr10	87859523	87937047	77525	+	tss_body	NCBI
cg28802784_BC11	chr10	87873619	87873620	-	cg28802784	I						61795595	38725106	Red	FALSE	CG	0	0	0	0.650551	0.86408	-0.21353	-0.404097	3.38129e-05	0.6819	0.632046	0.0272964	0.90212	0.841473	0.0331382	-0.159573	0.000936586	0	0	23	25.3333	18	24	26	28	3	3	26577	Igf1	XM_006513258.2	chr10	87859534	87937047	77514	+	tss_body	NCBI
cg28802784_BC11	chr10	87873619	87873620	-	cg28802784	I						61795595	38725106	Red	FALSE	CG	0	0	0	0.650551	0.86408	-0.21353	-0.404097	3.38129e-05	0.6819	0.632046	0.0272964	0.90212	0.841473	0.0331382	-0.159573	0.000936586	0	0	23	25.3333	18	24	26	28	3	3	26577	Igf1	XM_006513255.2	chr10	87859536	87937047	77512	+	tss_body	NCBI
cg28802784_BC11	chr10	87873619	87873620	-	cg28802784	I						61795595	38725106	Red	FALSE	CG	0	0	0	0.650551	0.86408	-0.21353	-0.404097	3.38129e-05	0.6819	0.632046	0.0272964	0.90212	0.841473	0.0331382	-0.159573	0.000936586	0	0	23	25.3333	18	24	26	28	3	3	26577	Igf1	XM_006513262.2	chr10	87859662	87937047	77386	+	tss_body	NCBI
cg28802784_BC11	chr10	87873619	87873620	-	cg28802784	I						61795595	38725106	Red	FALSE	CG	0	0	0	0.650551	0.86408	-0.21353	-0.404097	3.38129e-05	0.6819	0.632046	0.0272964	0.90212	0.841473	0.0331382	-0.159573	0.000936586	0	0	23	25.3333	18	24	26	28	3	3	26577	Igf1	XM_017313810.1	chr10	87859671	87937047	77377	+	tss_body	NCBI
cg28802784_BC11	chr10	87873619	87873620	-	cg28802784	I						61795595	38725106	Red	FALSE	CG	0	0	0	0.650551	0.86408	-0.21353	-0.404097	3.38129e-05	0.6819	0.632046	0.0272964	0.90212	0.841473	0.0331382	-0.159573	0.000936586	0	0	23	25.3333	18	24	26	28	3	3	26577	Igf1	XM_017313812.1	chr10	87860080	87937047	76968	+	tss_body	NCBI
cg28802784_BC11	chr10	87873619	87873620	-	cg28802784	I						61795595	38725106	Red	FALSE	CG	0	0	0	0.650551	0.86408	-0.21353	-0.404097	3.38129e-05	0.6819	0.632046	0.0272964	0.90212	0.841473	0.0331382	-0.159573	0.000936586	0	0	23	25.3333	18	24	26	28	3	3	26577	Igf1	XM_017313811.1	chr10	87860574	87937047	76474	+	tss_body	NCBI
cg28802784_BC11	chr10	87873619	87873620	-	cg28802784	I						61795595	38725106	Red	FALSE	CG	0	0	0	0.650551	0.86408	-0.21353	-0.404097	3.38129e-05	0.6819	0.632046	0.0272964	0.90212	0.841473	0.0331382	-0.159573	0.000936586	0	0	23	25.3333	18	24	26	28	3	3	26577	Igf1	NM_001111276.1	chr10	87861110	87937047	75938	+	tss_body	NCBI
cg28802784_BC11	chr10	87873619	87873620	-	cg28802784	I						61795595	38725106	Red	FALSE	CG	0	0	0	0.650551	0.86408	-0.21353	-0.404097	3.38129e-05	0.6819	0.632046	0.0272964	0.90212	0.841473	0.0331382	-0.159573	0.000936586	0	0	23	25.3333	18	24	26	28	3	3	26577	Igf1	NM_001111274.1	chr10	87861110	87937047	75938	+	tss_body	NCBI
cg28802784_BC11	chr10	87873619	87873620	-	cg28802784	I						61795595	38725106	Red	FALSE	CG	0	0	0	0.650551	0.86408	-0.21353	-0.404097	3.38129e-05	0.6819	0.632046	0.0272964	0.90212	0.841473	0.0331382	-0.159573	0.000936586	0	0	23	25.3333	18	24	26	28	3	3	26577	Q4VJC0	ENSMUST00000122386.7	chr10	87858264	87930895	72632	+	tss_body	UCSC
cg28802784_BC11	chr10	87873619	87873620	-	cg28802784	I						61795595	38725106	Red	FALSE	CG	0	0	0	0.650551	0.86408	-0.21353	-0.404097	3.38129e-05	0.6819	0.632046	0.0272964	0.90212	0.841473	0.0331382	-0.159573	0.000936586	0	0	23	25.3333	18	24	26	28	3	3	26577	Q4VJC0	ENSMUST00000095360.10	chr10	87859067	87937042	77976	+	tss_body	UCSC
cg28802784_BC11	chr10	87873619	87873620	-	cg28802784	I						61795595	38725106	Red	FALSE	CG	0	0	0	0.650551	0.86408	-0.21353	-0.404097	3.38129e-05	0.6819	0.632046	0.0272964	0.90212	0.841473	0.0331382	-0.159573	0.000936586	0	0	23	25.3333	18	24	26	28	3	3	26577	Q4VJB9	ENSMUST00000105300.8	chr10	87859257	87931801	72545	+	tss_body	UCSC
cg28802784_BC11	chr10	87873619	87873620	-	cg28802784	I						61795595	38725106	Red	FALSE	CG	0	0	0	0.650551	0.86408	-0.21353	-0.404097	3.38129e-05	0.6819	0.632046	0.0272964	0.90212	0.841473	0.0331382	-0.159573	0.000936586	0	0	23	25.3333	18	24	26	28	3	3	26577	E9Q138	ENSMUST00000121952.7	chr10	87859489	87930893	71405	+	tss_body	UCSC
cg28802784_BC11	chr10	87873619	87873620	-	cg28802784	I						61795595	38725106	Red	FALSE	CG	0	0	0	0.650551	0.86408	-0.21353	-0.404097	3.38129e-05	0.6819	0.632046	0.0272964	0.90212	0.841473	0.0331382	-0.159573	0.000936586	0	0	23	25.3333	18	24	26	28	3	3	26577	D3Z7M4	ENSMUST00000126490.7	chr10	87859610	87915349	55740	+	tss_body	UCSC
cg28802784_BC11	chr10	87873619	87873620	-	cg28802784	I						61795595	38725106	Red	FALSE	CG	0	0	0	0.650551	0.86408	-0.21353	-0.404097	3.38129e-05	0.6819	0.632046	0.0272964	0.90212	0.841473	0.0331382	-0.159573	0.000936586	0	0	23	25.3333	18	24	26	28	3	3	26577	Q8CAR0	ENSMUST00000062862.12	chr10	87860029	87915894	55866	+	tss_body	UCSC
cg28802784_BC11	chr10	87873619	87873620	-	cg28802784	I						61795595	38725106	Red	FALSE	CG	0	0	0	0.650551	0.86408	-0.21353	-0.404097	3.38129e-05	0.6819	0.632046	0.0272964	0.90212	0.841473	0.0331382	-0.159573	0.000936586	0	0	23	25.3333	18	24	26	28	3	3	26577	E9Q138	ENSMUST00000121161.7	chr10	87860605	87930899	70295	+	tss_body	UCSC
cg28802784_BC11	chr10	87873619	87873620	-	cg28802784	I						61795595	38725106	Red	FALSE	CG	0	0	0	0.650551	0.86408	-0.21353	-0.404097	3.38129e-05	0.6819	0.632046	0.0272964	0.90212	0.841473	0.0331382	-0.159573	0.000936586	0	0	23	25.3333	18	24	26	28	3	3	26577	E9PU89	ENSMUST00000122100.2	chr10	87861328	87930877	69550	+	tss_body	UCSC
cg35497263_BC21	chr18	21654869	21654870	-	cg35497263	II				chr18:21651498-21651709	chr18:21652712-21653205	37630165		Both	FALSE	CG	0	0	0	0.142717	0.356211	-0.213495	-1.26182	5.42064e-06	0.167415	0.122172	0.0229058	0.35931	0.35117	0.00440421	-0.183754	0.000269085	0	0	24	27.6667	21	25	29	32	3	3	7477	Klhl14	XM_006525822.2	chr18	21550378	21655013	104636	-	tss_body	NCBI
cg35497263_BC21	chr18	21654869	21654870	-	cg35497263	II				chr18:21651498-21651709	chr18:21652712-21653205	37630165		Both	FALSE	CG	0	0	0	0.142717	0.356211	-0.213495	-1.26182	5.42064e-06	0.167415	0.122172	0.0229058	0.35931	0.35117	0.00440421	-0.183754	0.000269085	0	0	24	27.6667	21	25	29	32	3	3	7477	Klhl14	XM_006525823.3	chr18	21550378	21672931	122554	-	tss_body	NCBI
cg35497263_BC21	chr18	21654869	21654870	-	cg35497263	II				chr18:21651498-21651709	chr18:21652712-21653205	37630165		Both	FALSE	CG	0	0	0	0.142717	0.356211	-0.213495	-1.26182	5.42064e-06	0.167415	0.122172	0.0229058	0.35931	0.35117	0.00440421	-0.183754	0.000269085	0	0	24	27.6667	21	25	29	32	3	3	7477	4930426D05Rik	NM_001271580.1	chr18	21651564	21656107	4544	+	tss_body	NCBI
cg35497263_BC21	chr18	21654869	21654870	-	cg35497263	II				chr18:21651498-21651709	chr18:21652712-21653205	37630165		Both	FALSE	CG	0	0	0	0.142717	0.356211	-0.213495	-1.26182	5.42064e-06	0.167415	0.122172	0.0229058	0.35931	0.35117	0.00440421	-0.183754	0.000269085	0	0	24	27.6667	21	25	29	32	3	3	7477		ENSMUST00000144487.7	chr18	21651447	21655148	3702	+	tss_body	UCSC
cg35497263_BC21	chr18	21654869	21654870	-	cg35497263	II				chr18:21651498-21651709	chr18:21652712-21653205	37630165		Both	FALSE	CG	0	0	0	0.142717	0.356211	-0.213495	-1.26182	5.42064e-06	0.167415	0.122172	0.0229058	0.35931	0.35117	0.00440421	-0.183754	0.000269085	0	0	24	27.6667	21	25	29	32	3	3	7477		ENSMUST00000132729.7	chr18	21651564	21655141	3578	+	tss_body	UCSC
cg35497263_BC21	chr18	21654869	21654870	-	cg35497263	II				chr18:21651498-21651709	chr18:21652712-21653205	37630165		Both	FALSE	CG	0	0	0	0.142717	0.356211	-0.213495	-1.26182	5.42064e-06	0.167415	0.122172	0.0229058	0.35931	0.35117	0.00440421	-0.183754	0.000269085	0	0	24	27.6667	21	25	29	32	3	3	7477		ENSMUST00000143378.7	chr18	21652559	21655157	2599	+	tss_body	UCSC
cg35497263_BC21	chr18	21654869	21654870	-	cg35497263	II				chr18:21651498-21651709	chr18:21652712-21653205	37630165		Both	FALSE	CG	0	0	0	0.142717	0.356211	-0.213495	-1.26182	5.42064e-06	0.167415	0.122172	0.0229058	0.35931	0.35117	0.00440421	-0.183754	0.000269085	0	0	24	27.6667	21	25	29	32	3	3	7477		ENSMUST00000139804.1	chr18	21652562	21656105	3544	+	tss_body	UCSC
cg35497263_BC21	chr18	21654869	21654870	-	cg35497263	II				chr18:21651498-21651709	chr18:21652712-21653205	37630165		Both	FALSE	CG	0	0	0	0.142717	0.356211	-0.213495	-1.26182	5.42064e-06	0.167415	0.122172	0.0229058	0.35931	0.35117	0.00440421	-0.183754	0.000269085	0	0	24	27.6667	21	25	29	32	3	3	7477	chr18-21652712-21653205		chr18	21653205	21655205	2001	*	SShore	UCSC
cg35497263_BC21	chr18	21654869	21654870	-	cg35497263	II				chr18:21651498-21651709	chr18:21652712-21653205	37630165		Both	FALSE	CG	0	0	0	0.142717	0.356211	-0.213495	-1.26182	5.42064e-06	0.167415	0.122172	0.0229058	0.35931	0.35117	0.00440421	-0.183754	0.000269085	0	0	24	27.6667	21	25	29	32	3	3	7477	chr18-21651498-21651709		chr18	21653709	21655709	2001	*	SShelf	UCSC
cg35497263_BC21	chr18	21654869	21654870	-	cg35497263	II				chr18:21651498-21651709	chr18:21652712-21653205	37630165		Both	FALSE	CG	0	0	0	0.142717	0.356211	-0.213495	-1.26182	5.42064e-06	0.167415	0.122172	0.0229058	0.35931	0.35117	0.00440421	-0.183754	0.000269085	0	0	24	27.6667	21	25	29	32	3	3	7477	Q69ZK5	ENSMUST00000122333.1	chr18	21654718	21654918	201	-	tss_200	UCSC
cg43347619_TC21	chr6	40571015	40571016	+	cg43347619	II						20600156		Both	FALSE	CG	0	0	0	0.477869	0.691333	-0.213464	-0.523606	5.85872e-05	0.527891	0.447966	0.0435957	0.700811	0.676	0.0134016	-0.148109	0.00138321	0	0	23	18.6667	18	15	28	22	3	3	19070	Olfr460	XM_006506142.2	chr6	40569151	40572504	3354	+	tss_body	NCBI
cg43347619_TC21	chr6	40571015	40571016	+	cg43347619	II						20600156		Both	FALSE	CG	0	0	0	0.477869	0.691333	-0.213464	-0.523606	5.85872e-05	0.527891	0.447966	0.0435957	0.700811	0.676	0.0134016	-0.148109	0.00138321	0	0	23	18.6667	18	15	28	22	3	3	19070	Olfr460	NM_146383.1	chr6	40569887	40571187	1301	+	tss_1500	NCBI
cg43347619_TC21	chr6	40571015	40571016	+	cg43347619	II						20600156		Both	FALSE	CG	0	0	0	0.477869	0.691333	-0.213464	-0.523606	5.85872e-05	0.527891	0.447966	0.0435957	0.700811	0.676	0.0134016	-0.148109	0.00138321	0	0	23	18.6667	18	15	28	22	3	3	19070	Q8VF31	ENSMUST00000216942.1	chr6	40569486	40574343	4858	+	tss_body	UCSC
cg43347619_TC21	chr6	40571015	40571016	+	cg43347619	II						20600156		Both	FALSE	CG	0	0	0	0.477869	0.691333	-0.213464	-0.523606	5.85872e-05	0.527891	0.447966	0.0435957	0.700811	0.676	0.0134016	-0.148109	0.00138321	0	0	23	18.6667	18	15	28	22	3	3	19070	Q8VF31	ENSMUST00000051540.4	chr6	40569856	40571156	1301	+	tss_1500	UCSC
cg43359529_BC21	chr6	42709746	42709747	-	cg43359529	II						33668485		Both	FALSE	CG	0	0	0	0.446036	0.659439	-0.213403	-0.553805	3.22925e-05	0.459719	0.426873	0.0170955	0.681139	0.633926	0.0238363	-0.174207	0.000907039	0	0	26.6667	30.3333	25	25	28	34	3	3	17691	Tcaf1	XM_017321830.1	chr6	42667998	42710112	42115	-	tss_body	NCBI
cg43359529_BC21	chr6	42709746	42709747	-	cg43359529	II						33668485		Both	FALSE	CG	0	0	0	0.446036	0.659439	-0.213403	-0.553805	3.22925e-05	0.459719	0.426873	0.0170955	0.681139	0.633926	0.0238363	-0.174207	0.000907039	0	0	26.6667	30.3333	25	25	28	34	3	3	17691	Tcaf1	XM_006506755.2	chr6	42667998	42710112	42115	-	tss_body	NCBI
cg43359529_BC21	chr6	42709746	42709747	-	cg43359529	II						33668485		Both	FALSE	CG	0	0	0	0.446036	0.659439	-0.213403	-0.553805	3.22925e-05	0.459719	0.426873	0.0170955	0.681139	0.633926	0.0238363	-0.174207	0.000907039	0	0	26.6667	30.3333	25	25	28	34	3	3	17691	Tcaf1	XM_006506751.3	chr6	42667998	42710113	42116	-	tss_body	NCBI
cg43359529_BC21	chr6	42709746	42709747	-	cg43359529	II						33668485		Both	FALSE	CG	0	0	0	0.446036	0.659439	-0.213403	-0.553805	3.22925e-05	0.459719	0.426873	0.0170955	0.681139	0.633926	0.0238363	-0.174207	0.000907039	0	0	26.6667	30.3333	25	25	28	34	3	3	17691	Tcaf1	XM_006506754.3	chr6	42668468	42710113	41646	-	tss_body	NCBI
cg43359529_BC21	chr6	42709746	42709747	-	cg43359529	II						33668485		Both	FALSE	CG	0	0	0	0.446036	0.659439	-0.213403	-0.553805	3.22925e-05	0.459719	0.426873	0.0170955	0.681139	0.633926	0.0238363	-0.174207	0.000907039	0	0	26.6667	30.3333	25	25	28	34	3	3	17691	Tcaf1	XM_006506752.3	chr6	42668468	42710113	41646	-	tss_body	NCBI
cg43359529_BC21	chr6	42709746	42709747	-	cg43359529	II						33668485		Both	FALSE	CG	0	0	0	0.446036	0.659439	-0.213403	-0.553805	3.22925e-05	0.459719	0.426873	0.0170955	0.681139	0.633926	0.0238363	-0.174207	0.000907039	0	0	26.6667	30.3333	25	25	28	34	3	3	17691	Q8BNE1	ENSMUST00000045054.10	chr6	42668001	42710088	42088	-	tss_body	UCSC
cg43359529_BC21	chr6	42709746	42709747	-	cg43359529	II						33668485		Both	FALSE	CG	0	0	0	0.446036	0.659439	-0.213403	-0.553805	3.22925e-05	0.459719	0.426873	0.0170955	0.681139	0.633926	0.0238363	-0.174207	0.000907039	0	0	26.6667	30.3333	25	25	28	34	3	3	17691		ENSMUST00000165486.7	chr6	42679024	42710071	31048	-	tss_body	UCSC
cg43359529_BC21	chr6	42709746	42709747	-	cg43359529	II						33668485		Both	FALSE	CG	0	0	0	0.446036	0.659439	-0.213403	-0.553805	3.22925e-05	0.459719	0.426873	0.0170955	0.681139	0.633926	0.0238363	-0.174207	0.000907039	0	0	26.6667	30.3333	25	25	28	34	3	3	17691		ENSMUST00000151021.7	chr6	42685238	42710071	24834	-	tss_body	UCSC
cg43359529_BC21	chr6	42709746	42709747	-	cg43359529	II						33668485		Both	FALSE	CG	0	0	0	0.446036	0.659439	-0.213403	-0.553805	3.22925e-05	0.459719	0.426873	0.0170955	0.681139	0.633926	0.0238363	-0.174207	0.000907039	0	0	26.6667	30.3333	25	25	28	34	3	3	17691		ENSMUST00000153952.1	chr6	42709096	42710072	977	-	tss_body	UCSC
cg34484950_TC11	chr16	91256277	91256278	+	cg34484950	I						20694209	17675909	Red	FALSE	CG	0	0	0	0.347823	0.561009	-0.213186	-0.674269	3.19318e-05	0.375322	0.32346	0.0260727	0.567677	0.548656	0.0107093	-0.173334	0.000899987	0	0	18.6667	21.3333	16	18	22	26	3	3	13088
cg43410492_TC11	chr6	50819233	50819234	+	cg43410492	I						5692560	50775377	Grn	FALSE	CG	0	0	0	0.469701	0.682841	-0.21314	-0.530389	0.000266596	0.515482	0.39176	0.0678412	0.700608	0.658214	0.0220138	-0.142731	0.00418293	0	0	19.3333	20.6667	17	16	24	23	3	3	18743	Gm31455	XR_869068.2	chr6	50804264	50822292	18029	-	tss_body	NCBI
cg43410492_TC11	chr6	50819233	50819234	+	cg43410492	I						5692560	50775377	Grn	FALSE	CG	0	0	0	0.469701	0.682841	-0.21314	-0.530389	0.000266596	0.515482	0.39176	0.0678412	0.700608	0.658214	0.0220138	-0.142731	0.00418293	0	0	19.3333	20.6667	17	16	24	23	3	3	18743	Gm31455	XR_001785238.1	chr6	50808233	50822292	14060	-	tss_body	NCBI
cg30551118_TC21	chr12	36215072	36215073	+	cg30551118	II						46614443		Both	FALSE	CG	0	0	0	0.317319	0.530455	-0.213136	-0.723476	8.26269e-05	0.334544	0.286202	0.0270002	0.564731	0.485078	0.0409706	-0.150533	0.00178033	0	0	31.6667	27	22	21	37	31	3	3	11646	Lrrc72	XM_006515213.2	chr12	36208342	36256396	48055	-	tss_body	NCBI
cg30551118_TC21	chr12	36215072	36215073	+	cg30551118	II						46614443		Both	FALSE	CG	0	0	0	0.317319	0.530455	-0.213136	-0.723476	8.26269e-05	0.334544	0.286202	0.0270002	0.564731	0.485078	0.0409706	-0.150533	0.00178033	0	0	31.6667	27	22	21	37	31	3	3	11646	Lrrc72	NM_027699.2	chr12	36208344	36218202	9859	-	tss_body	NCBI
cg30551118_TC21	chr12	36215072	36215073	+	cg30551118	II						46614443		Both	FALSE	CG	0	0	0	0.317319	0.530455	-0.213136	-0.723476	8.26269e-05	0.334544	0.286202	0.0270002	0.564731	0.485078	0.0409706	-0.150533	0.00178033	0	0	31.6667	27	22	21	37	31	3	3	11646	Lrrc72	NM_001177877.1	chr12	36209562	36253398	43837	-	tss_body	NCBI
cg30551118_TC21	chr12	36215072	36215073	+	cg30551118	II						46614443		Both	FALSE	CG	0	0	0	0.317319	0.530455	-0.213136	-0.723476	8.26269e-05	0.334544	0.286202	0.0270002	0.564731	0.485078	0.0409706	-0.150533	0.00178033	0	0	31.6667	27	22	21	37	31	3	3	11646	Lrrc72	XM_017315204.1	chr12	36213698	36253505	39808	-	tss_body	NCBI
cg30551118_TC21	chr12	36215072	36215073	+	cg30551118	II						46614443		Both	FALSE	CG	0	0	0	0.317319	0.530455	-0.213136	-0.723476	8.26269e-05	0.334544	0.286202	0.0270002	0.564731	0.485078	0.0409706	-0.150533	0.00178033	0	0	31.6667	27	22	21	37	31	3	3	11646	Q9D9C3	ENSMUST00000020853.7	chr12	36208344	36218202	9859	-	tss_body	UCSC
cg30551118_TC21	chr12	36215072	36215073	+	cg30551118	II						46614443		Both	FALSE	CG	0	0	0	0.317319	0.530455	-0.213136	-0.723476	8.26269e-05	0.334544	0.286202	0.0270002	0.564731	0.485078	0.0409706	-0.150533	0.00178033	0	0	31.6667	27	22	21	37	31	3	3	11646	A0A1Y7VMI0	ENSMUST00000221155.1	chr12	36208344	36253395	45052	-	tss_body	UCSC
cg30551118_TC21	chr12	36215072	36215073	+	cg30551118	II						46614443		Both	FALSE	CG	0	0	0	0.317319	0.530455	-0.213136	-0.723476	8.26269e-05	0.334544	0.286202	0.0270002	0.564731	0.485078	0.0409706	-0.150533	0.00178033	0	0	31.6667	27	22	21	37	31	3	3	11646		ENSMUST00000221665.1	chr12	36209562	36253398	43837	-	tss_body	UCSC
cg30551118_TC21	chr12	36215072	36215073	+	cg30551118	II						46614443		Both	FALSE	CG	0	0	0	0.317319	0.530455	-0.213136	-0.723476	8.26269e-05	0.334544	0.286202	0.0270002	0.564731	0.485078	0.0409706	-0.150533	0.00178033	0	0	31.6667	27	22	21	37	31	3	3	11646		ENSMUST00000222145.1	chr12	36212282	36218218	5937	-	tss_body	UCSC
cg35341893_TC21	chr17	88307108	88307109	+	cg35341893	II						72618943		Both	FALSE	CG	0	0	0	0.432874	0.646009	-0.213135	-0.56682	4.69618e-05	0.466641	0.400917	0.0328994	0.660217	0.627012	0.0171121	-0.160371	0.0011826	0	0	21	26.6667	19	26	24	27	3	3	17111	Gm31615	XR_877106.1	chr17	88237100	88344169	107070	-	tss_body	NCBI
cg35341893_TC21	chr17	88307108	88307109	+	cg35341893	II						72618943		Both	FALSE	CG	0	0	0	0.432874	0.646009	-0.213135	-0.56682	4.69618e-05	0.466641	0.400917	0.0328994	0.660217	0.627012	0.0171121	-0.160371	0.0011826	0	0	21	26.6667	19	26	24	27	3	3	17111	Gm31615	XR_385902.2	chr17	88237100	88344169	107070	-	tss_body	NCBI
cg35341893_TC21	chr17	88307108	88307109	+	cg35341893	II						72618943		Both	FALSE	CG	0	0	0	0.432874	0.646009	-0.213135	-0.56682	4.69618e-05	0.466641	0.400917	0.0328994	0.660217	0.627012	0.0171121	-0.160371	0.0011826	0	0	21	26.6667	19	26	24	27	3	3	17111	Gm31615	XR_877109.1	chr17	88237100	88344169	107070	-	tss_body	NCBI
cg35341893_TC21	chr17	88307108	88307109	+	cg35341893	II						72618943		Both	FALSE	CG	0	0	0	0.432874	0.646009	-0.213135	-0.56682	4.69618e-05	0.466641	0.400917	0.0328994	0.660217	0.627012	0.0171121	-0.160371	0.0011826	0	0	21	26.6667	19	26	24	27	3	3	17111	Gm31615	XR_877111.1	chr17	88237100	88388658	151559	-	tss_body	NCBI
cg35341893_TC21	chr17	88307108	88307109	+	cg35341893	II						72618943		Both	FALSE	CG	0	0	0	0.432874	0.646009	-0.213135	-0.56682	4.69618e-05	0.466641	0.400917	0.0328994	0.660217	0.627012	0.0171121	-0.160371	0.0011826	0	0	21	26.6667	19	26	24	27	3	3	17111	Gm31615	XR_877112.1	chr17	88237100	88388658	151559	-	tss_body	NCBI
cg35341893_TC21	chr17	88307108	88307109	+	cg35341893	II						72618943		Both	FALSE	CG	0	0	0	0.432874	0.646009	-0.213135	-0.56682	4.69618e-05	0.466641	0.400917	0.0328994	0.660217	0.627012	0.0171121	-0.160371	0.0011826	0	0	21	26.6667	19	26	24	27	3	3	17111	Gm31615	XR_877104.1	chr17	88237100	88388658	151559	-	tss_body	NCBI
cg35341893_TC21	chr17	88307108	88307109	+	cg35341893	II						72618943		Both	FALSE	CG	0	0	0	0.432874	0.646009	-0.213135	-0.56682	4.69618e-05	0.466641	0.400917	0.0328994	0.660217	0.627012	0.0171121	-0.160371	0.0011826	0	0	21	26.6667	19	26	24	27	3	3	17111	Gm31615	XR_877107.1	chr17	88237100	88388658	151559	-	tss_body	NCBI
cg35341893_TC21	chr17	88307108	88307109	+	cg35341893	II						72618943		Both	FALSE	CG	0	0	0	0.432874	0.646009	-0.213135	-0.56682	4.69618e-05	0.466641	0.400917	0.0328994	0.660217	0.627012	0.0171121	-0.160371	0.0011826	0	0	21	26.6667	19	26	24	27	3	3	17111	Gm31615	XR_877108.1	chr17	88237100	88388658	151559	-	tss_body	NCBI
cg35341893_TC21	chr17	88307108	88307109	+	cg35341893	II						72618943		Both	FALSE	CG	0	0	0	0.432874	0.646009	-0.213135	-0.56682	4.69618e-05	0.466641	0.400917	0.0328994	0.660217	0.627012	0.0171121	-0.160371	0.0011826	0	0	21	26.6667	19	26	24	27	3	3	17111	Gm31615	XR_877113.1	chr17	88237100	88388658	151559	-	tss_body	NCBI
cg35341893_TC21	chr17	88307108	88307109	+	cg35341893	II						72618943		Both	FALSE	CG	0	0	0	0.432874	0.646009	-0.213135	-0.56682	4.69618e-05	0.466641	0.400917	0.0328994	0.660217	0.627012	0.0171121	-0.160371	0.0011826	0	0	21	26.6667	19	26	24	27	3	3	17111	Gm41651	XR_877103.2	chr17	88273533	88354434	80902	+	tss_body	NCBI
cg35341893_TC21	chr17	88307108	88307109	+	cg35341893	II						72618943		Both	FALSE	CG	0	0	0	0.432874	0.646009	-0.213135	-0.56682	4.69618e-05	0.466641	0.400917	0.0328994	0.660217	0.627012	0.0171121	-0.160371	0.0011826	0	0	21	26.6667	19	26	24	27	3	3	17111	1700116H05Rik	XR_877101.2	chr17	88296067	88307548	11482	-	tss_body	NCBI
cg35341893_TC21	chr17	88307108	88307109	+	cg35341893	II						72618943		Both	FALSE	CG	0	0	0	0.432874	0.646009	-0.213135	-0.56682	4.69618e-05	0.466641	0.400917	0.0328994	0.660217	0.627012	0.0171121	-0.160371	0.0011826	0	0	21	26.6667	19	26	24	27	3	3	17111	1700116H05Rik	XR_001782254.1	chr17	88296067	88307571	11505	-	tss_body	NCBI
cg35341893_TC21	chr17	88307108	88307109	+	cg35341893	II						72618943		Both	FALSE	CG	0	0	0	0.432874	0.646009	-0.213135	-0.56682	4.69618e-05	0.466641	0.400917	0.0328994	0.660217	0.627012	0.0171121	-0.160371	0.0011826	0	0	21	26.6667	19	26	24	27	3	3	17111	1700116H05Rik	XR_877098.2	chr17	88300635	88307558	6924	-	tss_body	NCBI
cg35341893_TC21	chr17	88307108	88307109	+	cg35341893	II						72618943		Both	FALSE	CG	0	0	0	0.432874	0.646009	-0.213135	-0.56682	4.69618e-05	0.466641	0.400917	0.0328994	0.660217	0.627012	0.0171121	-0.160371	0.0011826	0	0	21	26.6667	19	26	24	27	3	3	17111	1700116H05Rik	XR_877099.1	chr17	88300635	88307571	6937	-	tss_body	NCBI
cg35341893_TC21	chr17	88307108	88307109	+	cg35341893	II						72618943		Both	FALSE	CG	0	0	0	0.432874	0.646009	-0.213135	-0.56682	4.69618e-05	0.466641	0.400917	0.0328994	0.660217	0.627012	0.0171121	-0.160371	0.0011826	0	0	21	26.6667	19	26	24	27	3	3	17111	1700116H05Rik	XR_877102.1	chr17	88300635	88307574	6940	-	tss_body	NCBI
cg35341893_TC21	chr17	88307108	88307109	+	cg35341893	II						72618943		Both	FALSE	CG	0	0	0	0.432874	0.646009	-0.213135	-0.56682	4.69618e-05	0.466641	0.400917	0.0328994	0.660217	0.627012	0.0171121	-0.160371	0.0011826	0	0	21	26.6667	19	26	24	27	3	3	17111		ENSMUST00000234514.1	chr17	88253482	88388699	135218	-	tss_body	UCSC
cg35341893_TC21	chr17	88307108	88307109	+	cg35341893	II						72618943		Both	FALSE	CG	0	0	0	0.432874	0.646009	-0.213135	-0.56682	4.69618e-05	0.466641	0.400917	0.0328994	0.660217	0.627012	0.0171121	-0.160371	0.0011826	0	0	21	26.6667	19	26	24	27	3	3	17111		ENSMUST00000234143.1	chr17	88307087	88308387	1301	-	tss_1500	UCSC
cg37388624_BC11	chr1	120607917	120607918	-	cg37388624	I				chr1:120602843-120603990	chr1:120606906-120607285	86716573	59733314	Grn	FALSE	CG	0	0	0	0.235244	0.448236	-0.212992	-0.901873	2.10204e-05	0.254288	0.223842	0.0165993	0.478219	0.415561	0.0314154	-0.161273	0.000664475	0	0	26.6667	21.6667	22	19	30	25	3	3	7822	En1	NM_010133.2	chr1	120602486	120607991	5506	+	tss_body	NCBI
cg37388624_BC11	chr1	120607917	120607918	-	cg37388624	I				chr1:120602843-120603990	chr1:120606906-120607285	86716573	59733314	Grn	FALSE	CG	0	0	0	0.235244	0.448236	-0.212992	-0.901873	2.10204e-05	0.254288	0.223842	0.0165993	0.478219	0.415561	0.0314154	-0.161273	0.000664475	0	0	26.6667	21.6667	22	19	30	25	3	3	7822	P09065	ENSMUST00000079721.8	chr1	120602417	120607992	5576	+	tss_body	UCSC
cg37388624_BC11	chr1	120607917	120607918	-	cg37388624	I				chr1:120602843-120603990	chr1:120606906-120607285	86716573	59733314	Grn	FALSE	CG	0	0	0	0.235244	0.448236	-0.212992	-0.901873	2.10204e-05	0.254288	0.223842	0.0165993	0.478219	0.415561	0.0314154	-0.161273	0.000664475	0	0	26.6667	21.6667	22	19	30	25	3	3	7822	chr1-120602843-120603990		chr1	120605990	120607990	2001	*	SShelf	UCSC
cg37388624_BC11	chr1	120607917	120607918	-	cg37388624	I				chr1:120602843-120603990	chr1:120606906-120607285	86716573	59733314	Grn	FALSE	CG	0	0	0	0.235244	0.448236	-0.212992	-0.901873	2.10204e-05	0.254288	0.223842	0.0165993	0.478219	0.415561	0.0314154	-0.161273	0.000664475	0	0	26.6667	21.6667	22	19	30	25	3	3	7822	chr1-120606906-120607285		chr1	120607285	120609285	2001	*	SShore	UCSC
cg35617666_BC21	chr18	37822436	37822437	-	cg35617666	II						85801204		Both	FALSE	CG	0	0	0	0.422048	0.634992	-0.212944	-0.578089	0.000118328	0.435359	0.399099	0.019959	0.67229	0.580478	0.0482666	-0.145119	0.00229869	0	0	20	24	18	19	23	29	3	3	16600	Gm37013	NM_001174154.2	chr18	36952647	37841873	889227	+	tss_body	NCBI
cg35617666_BC21	chr18	37822436	37822437	-	cg35617666	II						85801204		Both	FALSE	CG	0	0	0	0.422048	0.634992	-0.212944	-0.578089	0.000118328	0.435359	0.399099	0.019959	0.67229	0.580478	0.0482666	-0.145119	0.00229869	0	0	20	24	18	19	23	29	3	3	16600	Gm38666	NM_001301256.1	chr18	36967630	37841873	874244	+	tss_body	NCBI
cg35617666_BC21	chr18	37822436	37822437	-	cg35617666	II						85801204		Both	FALSE	CG	0	0	0	0.422048	0.634992	-0.212944	-0.578089	0.000118328	0.435359	0.399099	0.019959	0.67229	0.580478	0.0482666	-0.145119	0.00229869	0	0	20	24	18	19	23	29	3	3	16600	Gm38667	NM_001301259.1	chr18	36973801	37841873	868073	+	tss_body	NCBI
cg35617666_BC21	chr18	37822436	37822437	-	cg35617666	II						85801204		Both	FALSE	CG	0	0	0	0.422048	0.634992	-0.212944	-0.578089	0.000118328	0.435359	0.399099	0.019959	0.67229	0.580478	0.0482666	-0.145119	0.00229869	0	0	20	24	18	19	23	29	3	3	16600	Pcdhga1	NM_033584.1	chr18	37661944	37841870	179927	+	tss_body	NCBI
cg35617666_BC21	chr18	37822436	37822437	-	cg35617666	II						85801204		Both	FALSE	CG	0	0	0	0.422048	0.634992	-0.212944	-0.578089	0.000118328	0.435359	0.399099	0.019959	0.67229	0.580478	0.0482666	-0.145119	0.00229869	0	0	20	24	18	19	23	29	3	3	16600	Pcdhga2	NM_033585.1	chr18	37669104	37841870	172767	+	tss_body	NCBI
cg35617666_BC21	chr18	37822436	37822437	-	cg35617666	II						85801204		Both	FALSE	CG	0	0	0	0.422048	0.634992	-0.212944	-0.578089	0.000118328	0.435359	0.399099	0.019959	0.67229	0.580478	0.0482666	-0.145119	0.00229869	0	0	20	24	18	19	23	29	3	3	16600	Pcdhga3	NM_033586.2	chr18	37674334	37841873	167540	+	tss_body	NCBI
cg35617666_BC21	chr18	37822436	37822437	-	cg35617666	II						85801204		Both	FALSE	CG	0	0	0	0.422048	0.634992	-0.212944	-0.578089	0.000118328	0.435359	0.399099	0.019959	0.67229	0.580478	0.0482666	-0.145119	0.00229869	0	0	20	24	18	19	23	29	3	3	16600	Pcdhgb1	NM_033574.3	chr18	37680457	37841870	161414	+	tss_body	NCBI
cg35617666_BC21	chr18	37822436	37822437	-	cg35617666	II						85801204		Both	FALSE	CG	0	0	0	0.422048	0.634992	-0.212944	-0.578089	0.000118328	0.435359	0.399099	0.019959	0.67229	0.580478	0.0482666	-0.145119	0.00229869	0	0	20	24	18	19	23	29	3	3	16600	Pcdhga4	NM_033587.3	chr18	37685399	37841870	156472	+	tss_body	NCBI
cg35617666_BC21	chr18	37822436	37822437	-	cg35617666	II						85801204		Both	FALSE	CG	0	0	0	0.422048	0.634992	-0.212944	-0.578089	0.000118328	0.435359	0.399099	0.019959	0.67229	0.580478	0.0482666	-0.145119	0.00229869	0	0	20	24	18	19	23	29	3	3	16600	Pcdhgb2	NM_033575.3	chr18	37689858	37841872	152015	+	tss_body	NCBI
cg35617666_BC21	chr18	37822436	37822437	-	cg35617666	II						85801204		Both	FALSE	CG	0	0	0	0.422048	0.634992	-0.212944	-0.578089	0.000118328	0.435359	0.399099	0.019959	0.67229	0.580478	0.0482666	-0.145119	0.00229869	0	0	20	24	18	19	23	29	3	3	16600	Pcdhga5	NM_033588.4	chr18	37694500	37841870	147371	+	tss_body	NCBI
cg35617666_BC21	chr18	37822436	37822437	-	cg35617666	II						85801204		Both	FALSE	CG	0	0	0	0.422048	0.634992	-0.212944	-0.578089	0.000118328	0.435359	0.399099	0.019959	0.67229	0.580478	0.0482666	-0.145119	0.00229869	0	0	20	24	18	19	23	29	3	3	16600	Pcdhga6	NM_033589.1	chr18	37707228	37841870	134643	+	tss_body	NCBI
cg35617666_BC21	chr18	37822436	37822437	-	cg35617666	II						85801204		Both	FALSE	CG	0	0	0	0.422048	0.634992	-0.212944	-0.578089	0.000118328	0.435359	0.399099	0.019959	0.67229	0.580478	0.0482666	-0.145119	0.00229869	0	0	20	24	18	19	23	29	3	3	16600	Pcdhga7	NM_033590.3	chr18	37714833	37841873	127041	+	tss_body	NCBI
cg35617666_BC21	chr18	37822436	37822437	-	cg35617666	II						85801204		Both	FALSE	CG	0	0	0	0.422048	0.634992	-0.212944	-0.578089	0.000118328	0.435359	0.399099	0.019959	0.67229	0.580478	0.0482666	-0.145119	0.00229869	0	0	20	24	18	19	23	29	3	3	16600	Pcdhgb4	NM_033576.1	chr18	37720553	37841870	121318	+	tss_body	NCBI
cg35617666_BC21	chr18	37822436	37822437	-	cg35617666	II						85801204		Both	FALSE	CG	0	0	0	0.422048	0.634992	-0.212944	-0.578089	0.000118328	0.435359	0.399099	0.019959	0.67229	0.580478	0.0482666	-0.145119	0.00229869	0	0	20	24	18	19	23	29	3	3	16600	Pcdhga8	NM_033591.3	chr18	37725705	37841873	116169	+	tss_body	NCBI
cg35617666_BC21	chr18	37822436	37822437	-	cg35617666	II						85801204		Both	FALSE	CG	0	0	0	0.422048	0.634992	-0.212944	-0.578089	0.000118328	0.435359	0.399099	0.019959	0.67229	0.580478	0.0482666	-0.145119	0.00229869	0	0	20	24	18	19	23	29	3	3	16600	Pcdhgb5	NM_033577.1	chr18	37731153	37841870	110718	+	tss_body	NCBI
cg35617666_BC21	chr18	37822436	37822437	-	cg35617666	II						85801204		Both	FALSE	CG	0	0	0	0.422048	0.634992	-0.212944	-0.578089	0.000118328	0.435359	0.399099	0.019959	0.67229	0.580478	0.0482666	-0.145119	0.00229869	0	0	20	24	18	19	23	29	3	3	16600	Pcdhga9	NM_033592.3	chr18	37736935	37841863	104929	+	tss_body	NCBI
cg35617666_BC21	chr18	37822436	37822437	-	cg35617666	II						85801204		Both	FALSE	CG	0	0	0	0.422048	0.634992	-0.212944	-0.578089	0.000118328	0.435359	0.399099	0.019959	0.67229	0.580478	0.0482666	-0.145119	0.00229869	0	0	20	24	18	19	23	29	3	3	16600	Pcdhgb6	NM_033578.3	chr18	37742093	37841873	99781	+	tss_body	NCBI
cg35617666_BC21	chr18	37822436	37822437	-	cg35617666	II						85801204		Both	FALSE	CG	0	0	0	0.422048	0.634992	-0.212944	-0.578089	0.000118328	0.435359	0.399099	0.019959	0.67229	0.580478	0.0482666	-0.145119	0.00229869	0	0	20	24	18	19	23	29	3	3	16600	Pcdhga10	NM_033593.3	chr18	37747187	37841870	94684	+	tss_body	NCBI
cg35617666_BC21	chr18	37822436	37822437	-	cg35617666	II						85801204		Both	FALSE	CG	0	0	0	0.422048	0.634992	-0.212944	-0.578089	0.000118328	0.435359	0.399099	0.019959	0.67229	0.580478	0.0482666	-0.145119	0.00229869	0	0	20	24	18	19	23	29	3	3	16600	Pcdhgb7	NM_033579.1	chr18	37751778	37841870	90093	+	tss_body	NCBI
cg35617666_BC21	chr18	37822436	37822437	-	cg35617666	II						85801204		Both	FALSE	CG	0	0	0	0.422048	0.634992	-0.212944	-0.578089	0.000118328	0.435359	0.399099	0.019959	0.67229	0.580478	0.0482666	-0.145119	0.00229869	0	0	20	24	18	19	23	29	3	3	16600	Pcdhga11	NM_033594.2	chr18	37755772	37841873	86102	+	tss_body	NCBI
cg35617666_BC21	chr18	37822436	37822437	-	cg35617666	II						85801204		Both	FALSE	CG	0	0	0	0.422048	0.634992	-0.212944	-0.578089	0.000118328	0.435359	0.399099	0.019959	0.67229	0.580478	0.0482666	-0.145119	0.00229869	0	0	20	24	18	19	23	29	3	3	16600	Pcdhgb8	NM_033580.2	chr18	37761800	37841873	80074	+	tss_body	NCBI
cg35617666_BC21	chr18	37822436	37822437	-	cg35617666	II						85801204		Both	FALSE	CG	0	0	0	0.422048	0.634992	-0.212944	-0.578089	0.000118328	0.435359	0.399099	0.019959	0.67229	0.580478	0.0482666	-0.145119	0.00229869	0	0	20	24	18	19	23	29	3	3	16600	Pcdhga12	NM_033595.4	chr18	37765579	37841873	76295	+	tss_body	NCBI
cg35617666_BC21	chr18	37822436	37822437	-	cg35617666	II						85801204		Both	FALSE	CG	0	0	0	0.422048	0.634992	-0.212944	-0.578089	0.000118328	0.435359	0.399099	0.019959	0.67229	0.580478	0.0482666	-0.145119	0.00229869	0	0	20	24	18	19	23	29	3	3	16600	Pcdhgc3	NM_033581.3	chr18	37806409	37841873	35465	+	tss_body	NCBI
cg35617666_BC21	chr18	37822436	37822437	-	cg35617666	II						85801204		Both	FALSE	CG	0	0	0	0.422048	0.634992	-0.212944	-0.578089	0.000118328	0.435359	0.399099	0.019959	0.67229	0.580478	0.0482666	-0.145119	0.00229869	0	0	20	24	18	19	23	29	3	3	16600	Pcdhgc4	NM_033582.2	chr18	37815078	37841873	26796	+	tss_body	NCBI
cg35617666_BC21	chr18	37822436	37822437	-	cg35617666	II						85801204		Both	FALSE	CG	0	0	0	0.422048	0.634992	-0.212944	-0.578089	0.000118328	0.435359	0.399099	0.019959	0.67229	0.580478	0.0482666	-0.145119	0.00229869	0	0	20	24	18	19	23	29	3	3	16600	Pcdhgc5	NM_033583.3	chr18	37819545	37841873	22329	+	tss_body	NCBI
cg35617666_BC21	chr18	37822436	37822437	-	cg35617666	II						85801204		Both	FALSE	CG	0	0	0	0.422048	0.634992	-0.212944	-0.578089	0.000118328	0.435359	0.399099	0.019959	0.67229	0.580478	0.0482666	-0.145119	0.00229869	0	0	20	24	18	19	23	29	3	3	16600	O88689	ENSMUST00000115661.4	chr18	36952740	37840200	887461	+	tss_body	UCSC
cg35617666_BC21	chr18	37822436	37822437	-	cg35617666	II						85801204		Both	FALSE	CG	0	0	0	0.422048	0.634992	-0.212944	-0.578089	0.000118328	0.435359	0.399099	0.019959	0.67229	0.580478	0.0482666	-0.145119	0.00229869	0	0	20	24	18	19	23	29	3	3	16600	Q8K491	ENSMUST00000194544.1	chr18	36969915	37833296	863382	+	tss_body	UCSC
cg35617666_BC21	chr18	37822436	37822437	-	cg35617666	II						85801204		Both	FALSE	CG	0	0	0	0.422048	0.634992	-0.212944	-0.578089	0.000118328	0.435359	0.399099	0.019959	0.67229	0.580478	0.0482666	-0.145119	0.00229869	0	0	20	24	18	19	23	29	3	3	16600	A0A0A6YY46	ENSMUST00000193984.1	chr18	36975940	37833296	857357	+	tss_body	UCSC
cg35617666_BC21	chr18	37822436	37822437	-	cg35617666	II						85801204		Both	FALSE	CG	0	0	0	0.422048	0.634992	-0.212944	-0.578089	0.000118328	0.435359	0.399099	0.019959	0.67229	0.580478	0.0482666	-0.145119	0.00229869	0	0	20	24	18	19	23	29	3	3	16600	Q91XZ0	ENSMUST00000194190.1	chr18	37661792	37841873	180082	+	tss_body	UCSC
cg35617666_BC21	chr18	37822436	37822437	-	cg35617666	II						85801204		Both	FALSE	CG	0	0	0	0.422048	0.634992	-0.212944	-0.578089	0.000118328	0.435359	0.399099	0.019959	0.67229	0.580478	0.0482666	-0.145119	0.00229869	0	0	20	24	18	19	23	29	3	3	16600	Q91XY6	ENSMUST00000193869.1	chr18	37668952	37841870	172919	+	tss_body	UCSC
cg35617666_BC21	chr18	37822436	37822437	-	cg35617666	II						85801204		Both	FALSE	CG	0	0	0	0.422048	0.634992	-0.212944	-0.578089	0.000118328	0.435359	0.399099	0.019959	0.67229	0.580478	0.0482666	-0.145119	0.00229869	0	0	20	24	18	19	23	29	3	3	16600	Q91XY5	ENSMUST00000073447.7	chr18	37674306	37841873	167568	+	tss_body	UCSC
cg35617666_BC21	chr18	37822436	37822437	-	cg35617666	II						85801204		Both	FALSE	CG	0	0	0	0.422048	0.634992	-0.212944	-0.578089	0.000118328	0.435359	0.399099	0.019959	0.67229	0.580478	0.0482666	-0.145119	0.00229869	0	0	20	24	18	19	23	29	3	3	16600	Q91XX8	ENSMUST00000192931.1	chr18	37680232	37841870	161639	+	tss_body	UCSC
cg35617666_BC21	chr18	37822436	37822437	-	cg35617666	II						85801204		Both	FALSE	CG	0	0	0	0.422048	0.634992	-0.212944	-0.578089	0.000118328	0.435359	0.399099	0.019959	0.67229	0.580478	0.0482666	-0.145119	0.00229869	0	0	20	24	18	19	23	29	3	3	16600	Q91XY4	ENSMUST00000194418.1	chr18	37685209	37841873	156665	+	tss_body	UCSC
cg35617666_BC21	chr18	37822436	37822437	-	cg35617666	II						85801204		Both	FALSE	CG	0	0	0	0.422048	0.634992	-0.212944	-0.578089	0.000118328	0.435359	0.399099	0.019959	0.67229	0.580478	0.0482666	-0.145119	0.00229869	0	0	20	24	18	19	23	29	3	3	16600	Q91XX7	ENSMUST00000195112.1	chr18	37689827	37841873	152047	+	tss_body	UCSC
cg35617666_BC21	chr18	37822436	37822437	-	cg35617666	II						85801204		Both	FALSE	CG	0	0	0	0.422048	0.634992	-0.212944	-0.578089	0.000118328	0.435359	0.399099	0.019959	0.67229	0.580478	0.0482666	-0.145119	0.00229869	0	0	20	24	18	19	23	29	3	3	16600	Q91XY3	ENSMUST00000193414.1	chr18	37694379	37841873	147495	+	tss_body	UCSC
cg35617666_BC21	chr18	37822436	37822437	-	cg35617666	II						85801204		Both	FALSE	CG	0	0	0	0.422048	0.634992	-0.212944	-0.578089	0.000118328	0.435359	0.399099	0.019959	0.67229	0.580478	0.0482666	-0.145119	0.00229869	0	0	20	24	18	19	23	29	3	3	16600	Q91XY2	ENSMUST00000195823.1	chr18	37707038	37841873	134836	+	tss_body	UCSC
cg35617666_BC21	chr18	37822436	37822437	-	cg35617666	II						85801204		Both	FALSE	CG	0	0	0	0.422048	0.634992	-0.212944	-0.578089	0.000118328	0.435359	0.399099	0.019959	0.67229	0.580478	0.0482666	-0.145119	0.00229869	0	0	20	24	18	19	23	29	3	3	16600	Q6DD96	ENSMUST00000192511.1	chr18	37714763	37841873	127111	+	tss_body	UCSC
cg35617666_BC21	chr18	37822436	37822437	-	cg35617666	II						85801204		Both	FALSE	CG	0	0	0	0.422048	0.634992	-0.212944	-0.578089	0.000118328	0.435359	0.399099	0.019959	0.67229	0.580478	0.0482666	-0.145119	0.00229869	0	0	20	24	18	19	23	29	3	3	16600	Q91XX6	ENSMUST00000195363.1	chr18	37720368	37841870	121503	+	tss_body	UCSC
cg35617666_BC21	chr18	37822436	37822437	-	cg35617666	II						85801204		Both	FALSE	CG	0	0	0	0.422048	0.634992	-0.212944	-0.578089	0.000118328	0.435359	0.399099	0.019959	0.67229	0.580478	0.0482666	-0.145119	0.00229869	0	0	20	24	18	19	23	29	3	3	16600	Q91XY0	ENSMUST00000066149.8	chr18	37725705	37841873	116169	+	tss_body	UCSC
cg35617666_BC21	chr18	37822436	37822437	-	cg35617666	II						85801204		Both	FALSE	CG	0	0	0	0.422048	0.634992	-0.212944	-0.578089	0.000118328	0.435359	0.399099	0.019959	0.67229	0.580478	0.0482666	-0.145119	0.00229869	0	0	20	24	18	19	23	29	3	3	16600	Q91XX5	ENSMUST00000192535.1	chr18	37731008	37841873	110866	+	tss_body	UCSC
cg35617666_BC21	chr18	37822436	37822437	-	cg35617666	II						85801204		Both	FALSE	CG	0	0	0	0.422048	0.634992	-0.212944	-0.578089	0.000118328	0.435359	0.399099	0.019959	0.67229	0.580478	0.0482666	-0.145119	0.00229869	0	0	20	24	18	19	23	29	3	3	16600	Q91XX9	ENSMUST00000091935.6	chr18	37736935	37841870	104936	+	tss_body	UCSC
cg35617666_BC21	chr18	37822436	37822437	-	cg35617666	II						85801204		Both	FALSE	CG	0	0	0	0.422048	0.634992	-0.212944	-0.578089	0.000118328	0.435359	0.399099	0.019959	0.67229	0.580478	0.0482666	-0.145119	0.00229869	0	0	20	24	18	19	23	29	3	3	16600	Q91XX4	ENSMUST00000003599.8	chr18	37742093	37841873	99781	+	tss_body	UCSC
cg35617666_BC21	chr18	37822436	37822437	-	cg35617666	II						85801204		Both	FALSE	CG	0	0	0	0.422048	0.634992	-0.212944	-0.578089	0.000118328	0.435359	0.399099	0.019959	0.67229	0.580478	0.0482666	-0.145119	0.00229869	0	0	20	24	18	19	23	29	3	3	16600	Q91XY9	ENSMUST00000193404.1	chr18	37746992	37841873	94882	+	tss_body	UCSC
cg35617666_BC21	chr18	37822436	37822437	-	cg35617666	II						85801204		Both	FALSE	CG	0	0	0	0.422048	0.634992	-0.212944	-0.578089	0.000118328	0.435359	0.399099	0.019959	0.67229	0.580478	0.0482666	-0.145119	0.00229869	0	0	20	24	18	19	23	29	3	3	16600	Q91XX3	ENSMUST00000194928.1	chr18	37751599	37841873	90275	+	tss_body	UCSC
cg35617666_BC21	chr18	37822436	37822437	-	cg35617666	II						85801204		Both	FALSE	CG	0	0	0	0.422048	0.634992	-0.212944	-0.578089	0.000118328	0.435359	0.399099	0.019959	0.67229	0.580478	0.0482666	-0.145119	0.00229869	0	0	20	24	18	19	23	29	3	3	16600	Q91XY8	ENSMUST00000061279.9	chr18	37755730	37841873	86144	+	tss_body	UCSC
cg35617666_BC21	chr18	37822436	37822437	-	cg35617666	II						85801204		Both	FALSE	CG	0	0	0	0.422048	0.634992	-0.212944	-0.578089	0.000118328	0.435359	0.399099	0.019959	0.67229	0.580478	0.0482666	-0.145119	0.00229869	0	0	20	24	18	19	23	29	3	3	16600		ENSMUST00000195764.1	chr18	37761800	37841870	80071	+	tss_body	UCSC
cg35617666_BC21	chr18	37822436	37822437	-	cg35617666	II						85801204		Both	FALSE	CG	0	0	0	0.422048	0.634992	-0.212944	-0.578089	0.000118328	0.435359	0.399099	0.019959	0.67229	0.580478	0.0482666	-0.145119	0.00229869	0	0	20	24	18	19	23	29	3	3	16600	A0A140LI48	ENSMUST00000208907.1	chr18	37761878	37840129	78252	+	tss_body	UCSC
cg35617666_BC21	chr18	37822436	37822437	-	cg35617666	II						85801204		Both	FALSE	CG	0	0	0	0.422048	0.634992	-0.212944	-0.578089	0.000118328	0.435359	0.399099	0.019959	0.67229	0.580478	0.0482666	-0.145119	0.00229869	0	0	20	24	18	19	23	29	3	3	16600	Q91XY7	ENSMUST00000044851.7	chr18	37765579	37841873	76295	+	tss_body	UCSC
cg35617666_BC21	chr18	37822436	37822437	-	cg35617666	II						85801204		Both	FALSE	CG	0	0	0	0.422048	0.634992	-0.212944	-0.578089	0.000118328	0.435359	0.399099	0.019959	0.67229	0.580478	0.0482666	-0.145119	0.00229869	0	0	20	24	18	19	23	29	3	3	16600	Q91XX1	ENSMUST00000076807.6	chr18	37806409	37841873	35465	+	tss_body	UCSC
cg35617666_BC21	chr18	37822436	37822437	-	cg35617666	II						85801204		Both	FALSE	CG	0	0	0	0.422048	0.634992	-0.212944	-0.578089	0.000118328	0.435359	0.399099	0.019959	0.67229	0.580478	0.0482666	-0.145119	0.00229869	0	0	20	24	18	19	23	29	3	3	16600	A0A0A6YWM6	ENSMUST00000192103.1	chr18	37806415	37841873	35459	+	tss_body	UCSC
cg35617666_BC21	chr18	37822436	37822437	-	cg35617666	II						85801204		Both	FALSE	CG	0	0	0	0.422048	0.634992	-0.212944	-0.578089	0.000118328	0.435359	0.399099	0.019959	0.67229	0.580478	0.0482666	-0.145119	0.00229869	0	0	20	24	18	19	23	29	3	3	16600	Q91XX0	ENSMUST00000066140.12	chr18	37815078	37841873	26796	+	tss_body	UCSC
cg35617666_BC21	chr18	37822436	37822437	-	cg35617666	II						85801204		Both	FALSE	CG	0	0	0	0.422048	0.634992	-0.212944	-0.578089	0.000118328	0.435359	0.399099	0.019959	0.67229	0.580478	0.0482666	-0.145119	0.00229869	0	0	20	24	18	19	23	29	3	3	16600	A0A0A6YVS5	ENSMUST00000195239.1	chr18	37815400	37841873	26474	+	tss_body	UCSC
cg35617666_BC21	chr18	37822436	37822437	-	cg35617666	II						85801204		Both	FALSE	CG	0	0	0	0.422048	0.634992	-0.212944	-0.578089	0.000118328	0.435359	0.399099	0.019959	0.67229	0.580478	0.0482666	-0.145119	0.00229869	0	0	20	24	18	19	23	29	3	3	16600	Q91XW9	ENSMUST00000055935.10	chr18	37819512	37841873	22362	+	tss_body	UCSC
cg35617666_BC21	chr18	37822436	37822437	-	cg35617666	II						85801204		Both	FALSE	CG	0	0	0	0.422048	0.634992	-0.212944	-0.578089	0.000118328	0.435359	0.399099	0.019959	0.67229	0.580478	0.0482666	-0.145119	0.00229869	0	0	20	24	18	19	23	29	3	3	16600	A0A0A6YXZ9	ENSMUST00000193890.1	chr18	37819551	37840051	20501	+	tss_body	UCSC
cg35617666_BC21	chr18	37822436	37822437	-	cg35617666	II						85801204		Both	FALSE	CG	0	0	0	0.422048	0.634992	-0.212944	-0.578089	0.000118328	0.435359	0.399099	0.019959	0.67229	0.580478	0.0482666	-0.145119	0.00229869	0	0	20	24	18	19	23	29	3	3	16600	A0A0A6YVT4	ENSMUST00000193941.1	chr18	37819565	37840200	20636	+	tss_body	UCSC
cg35617666_BC21	chr18	37822436	37822437	-	cg35617666	II						85801204		Both	FALSE	CG	0	0	0	0.422048	0.634992	-0.212944	-0.578089	0.000118328	0.435359	0.399099	0.019959	0.67229	0.580478	0.0482666	-0.145119	0.00229869	0	0	20	24	18	19	23	29	3	3	16600		ENSMUST00000192875.1	chr18	37819653	37840164	20512	+	tss_body	UCSC
cg35617666_BC21	chr18	37822436	37822437	-	cg35617666	II						85801204		Both	FALSE	CG	0	0	0	0.422048	0.634992	-0.212944	-0.578089	0.000118328	0.435359	0.399099	0.019959	0.67229	0.580478	0.0482666	-0.145119	0.00229869	0	0	20	24	18	19	23	29	3	3	16600		ENSMUST00000192984.5	chr18	37822378	37823678	1301	+	tss_1500	UCSC
cg34675258_BC21	chr17	15373436	15373437	-	cg34675258	II			chr17:15374640-15376785			69794466		Both	FALSE	CG	0	0	0	0.606351	0.819205	-0.212854	-0.427976	8.96279e-06	0.623612	0.596727	0.0149811	0.839413	0.796591	0.021512	-0.172979	0.000370655	0	0	31.6667	29	23	24	41	35	3	3	24767	Dll1	NM_007865.3	chr17	15367353	15375823	8471	-	tss_body	NCBI
cg34675258_BC21	chr17	15373436	15373437	-	cg34675258	II			chr17:15374640-15376785			69794466		Both	FALSE	CG	0	0	0	0.606351	0.819205	-0.212854	-0.427976	8.96279e-06	0.623612	0.596727	0.0149811	0.839413	0.796591	0.021512	-0.172979	0.000370655	0	0	31.6667	29	23	24	41	35	3	3	24767	Dll1	XM_011246267.2	chr17	15367353	15376048	8696	-	tss_body	NCBI
cg34675258_BC21	chr17	15373436	15373437	-	cg34675258	II			chr17:15374640-15376785			69794466		Both	FALSE	CG	0	0	0	0.606351	0.819205	-0.212854	-0.427976	8.96279e-06	0.623612	0.596727	0.0149811	0.839413	0.796591	0.021512	-0.172979	0.000370655	0	0	31.6667	29	23	24	41	35	3	3	24767	Q61483	ENSMUST00000014917.7	chr17	15367353	15375976	8624	-	tss_body	UCSC
cg34675258_BC21	chr17	15373436	15373437	-	cg34675258	II			chr17:15374640-15376785			69794466		Both	FALSE	CG	0	0	0	0.606351	0.819205	-0.212854	-0.427976	8.96279e-06	0.623612	0.596727	0.0149811	0.839413	0.796591	0.021512	-0.172979	0.000370655	0	0	31.6667	29	23	24	41	35	3	3	24767		ENSMUST00000129395.7	chr17	15370608	15374072	3465	-	tss_body	UCSC
cg34675258_BC21	chr17	15373436	15373437	-	cg34675258	II			chr17:15374640-15376785			69794466		Both	FALSE	CG	0	0	0	0.606351	0.819205	-0.212854	-0.427976	8.96279e-06	0.623612	0.596727	0.0149811	0.839413	0.796591	0.021512	-0.172979	0.000370655	0	0	31.6667	29	23	24	41	35	3	3	24767		ENSMUST00000124196.1	chr17	15371623	15375100	3478	-	tss_body	UCSC
cg34675258_BC21	chr17	15373436	15373437	-	cg34675258	II			chr17:15374640-15376785			69794466		Both	FALSE	CG	0	0	0	0.606351	0.819205	-0.212854	-0.427976	8.96279e-06	0.623612	0.596727	0.0149811	0.839413	0.796591	0.021512	-0.172979	0.000370655	0	0	31.6667	29	23	24	41	35	3	3	24767	chr17-15374640-15376785		chr17	15372640	15374640	2001	*	NShore	UCSC
cg41264791_TC21	chr4	108406920	108406921	+	cg41264791	II					chr4:108406292-108406812	76604252		Both	FALSE	CG	0	0	0	0.218575	0.431333	-0.212758	-0.949199	5.51044e-05	0.263269	0.18995	0.0392115	0.456177	0.406985	0.0245999	-0.143716	0.0013236	0	0	24	32.3333	22	27	26	35	3	3	10294	Gpx7	NM_024198.3	chr4	108406913	108408213	1301	-	tss_1500	NCBI
cg41264791_TC21	chr4	108406920	108406921	+	cg41264791	II					chr4:108406292-108406812	76604252		Both	FALSE	CG	0	0	0	0.218575	0.431333	-0.212758	-0.949199	5.51044e-05	0.263269	0.18995	0.0392115	0.456177	0.406985	0.0245999	-0.143716	0.0013236	0	0	24	32.3333	22	27	26	35	3	3	10294	Q99LJ6	ENSMUST00000030332.6	chr4	108400389	108406961	6573	-	tss_body	UCSC
cg41264791_TC21	chr4	108406920	108406921	+	cg41264791	II					chr4:108406292-108406812	76604252		Both	FALSE	CG	0	0	0	0.218575	0.431333	-0.212758	-0.949199	5.51044e-05	0.263269	0.18995	0.0392115	0.456177	0.406985	0.0245999	-0.143716	0.0013236	0	0	24	32.3333	22	27	26	35	3	3	10294	V9GXV4	ENSMUST00000184609.1	chr4	108406724	108406924	201	-	tss_200	UCSC
cg41264791_TC21	chr4	108406920	108406921	+	cg41264791	II					chr4:108406292-108406812	76604252		Both	FALSE	CG	0	0	0	0.218575	0.431333	-0.212758	-0.949199	5.51044e-05	0.263269	0.18995	0.0392115	0.456177	0.406985	0.0245999	-0.143716	0.0013236	0	0	24	32.3333	22	27	26	35	3	3	10294	chr4-108406292-108406812		chr4	108406812	108408812	2001	*	SShore	UCSC
cg36829408_TC21	chr1	38484551	38484552	+	cg36829408	II						58750271		Both	FALSE	CG	0	0	0	0.371362	0.584118	-0.212756	-0.639587	5.34083e-05	0.381924	0.358163	0.012098	0.605628	0.541512	0.0368983	-0.159589	0.00129596	0	0	33.6667	25.3333	28	24	41	28	3	3	14244	Aff3	XM_006495737.3	chr1	38175392	38628323	452932	-	tss_body	NCBI
cg36829408_TC21	chr1	38484551	38484552	+	cg36829408	II						58750271		Both	FALSE	CG	0	0	0	0.371362	0.584118	-0.212756	-0.639587	5.34083e-05	0.381924	0.358163	0.012098	0.605628	0.541512	0.0368983	-0.159589	0.00129596	0	0	33.6667	25.3333	28	24	41	28	3	3	14244	Aff3	XM_011238447.2	chr1	38175392	38628324	452933	-	tss_body	NCBI
cg36829408_TC21	chr1	38484551	38484552	+	cg36829408	II						58750271		Both	FALSE	CG	0	0	0	0.371362	0.584118	-0.212756	-0.639587	5.34083e-05	0.381924	0.358163	0.012098	0.605628	0.541512	0.0368983	-0.159589	0.00129596	0	0	33.6667	25.3333	28	24	41	28	3	3	14244	Aff3	XM_011238443.2	chr1	38175392	38628325	452934	-	tss_body	NCBI
cg36829408_TC21	chr1	38484551	38484552	+	cg36829408	II						58750271		Both	FALSE	CG	0	0	0	0.371362	0.584118	-0.212756	-0.639587	5.34083e-05	0.381924	0.358163	0.012098	0.605628	0.541512	0.0368983	-0.159589	0.00129596	0	0	33.6667	25.3333	28	24	41	28	3	3	14244	Aff3	XM_011238444.2	chr1	38175392	38628325	452934	-	tss_body	NCBI
cg36829408_TC21	chr1	38484551	38484552	+	cg36829408	II						58750271		Both	FALSE	CG	0	0	0	0.371362	0.584118	-0.212756	-0.639587	5.34083e-05	0.381924	0.358163	0.012098	0.605628	0.541512	0.0368983	-0.159589	0.00129596	0	0	33.6667	25.3333	28	24	41	28	3	3	14244	Aff3	XM_011238446.2	chr1	38175392	38628333	452942	-	tss_body	NCBI
cg36829408_TC21	chr1	38484551	38484552	+	cg36829408	II						58750271		Both	FALSE	CG	0	0	0	0.371362	0.584118	-0.212756	-0.639587	5.34083e-05	0.381924	0.358163	0.012098	0.605628	0.541512	0.0368983	-0.159589	0.00129596	0	0	33.6667	25.3333	28	24	41	28	3	3	14244	Aff3	NM_001290814.1	chr1	38175990	38627244	451255	-	tss_body	NCBI
cg36829408_TC21	chr1	38484551	38484552	+	cg36829408	II						58750271		Both	FALSE	CG	0	0	0	0.371362	0.584118	-0.212756	-0.639587	5.34083e-05	0.381924	0.358163	0.012098	0.605628	0.541512	0.0368983	-0.159589	0.00129596	0	0	33.6667	25.3333	28	24	41	28	3	3	14244	LOC108167619	XR_001778889.1	chr1	38472196	38488148	15953	+	tss_body	NCBI
cg36829408_TC21	chr1	38484551	38484552	+	cg36829408	II						58750271		Both	FALSE	CG	0	0	0	0.371362	0.584118	-0.212756	-0.639587	5.34083e-05	0.381924	0.358163	0.012098	0.605628	0.541512	0.0368983	-0.159589	0.00129596	0	0	33.6667	25.3333	28	24	41	28	3	3	14244	D3YYI6	ENSMUST00000095027.8	chr1	38177325	38627185	449861	-	tss_body	UCSC
cg36829408_TC21	chr1	38484551	38484552	+	cg36829408	II						58750271		Both	FALSE	CG	0	0	0	0.371362	0.584118	-0.212756	-0.639587	5.34083e-05	0.381924	0.358163	0.012098	0.605628	0.541512	0.0368983	-0.159589	0.00129596	0	0	33.6667	25.3333	28	24	41	28	3	3	14244	P51827	ENSMUST00000238906.1	chr1	38177325	38627201	449877	-	tss_body	UCSC
cg36829408_TC21	chr1	38484551	38484552	+	cg36829408	II						58750271		Both	FALSE	CG	0	0	0	0.371362	0.584118	-0.212756	-0.639587	5.34083e-05	0.381924	0.358163	0.012098	0.605628	0.541512	0.0368983	-0.159589	0.00129596	0	0	33.6667	25.3333	28	24	41	28	3	3	14244	F8WJA7	ENSMUST00000039827.13	chr1	38177326	38664955	487630	-	tss_body	UCSC
cg36829408_TC21	chr1	38484551	38484552	+	cg36829408	II						58750271		Both	FALSE	CG	0	0	0	0.371362	0.584118	-0.212756	-0.639587	5.34083e-05	0.381924	0.358163	0.012098	0.605628	0.541512	0.0368983	-0.159589	0.00129596	0	0	33.6667	25.3333	28	24	41	28	3	3	14244		ENSMUST00000027250.13	chr1	38335430	38664955	329526	-	tss_body	UCSC
cg39424668_TC21	chr2	180472881	180472882	+	cg39424668	II						5668547		Both	FALSE	CG	0	0	0	0.459264	0.672015	-0.212751	-0.539404	9.40891e-05	0.507035	0.407758	0.0497435	0.68734	0.658259	0.0146037	-0.151224	0.00195157	0	0	25.3333	27.3333	23	25	27	31	3	3	18330	Slco4a1	XR_375388.2	chr2	180456249	180473606	17358	+	tss_body	NCBI
cg39424668_TC21	chr2	180472881	180472882	+	cg39424668	II						5668547		Both	FALSE	CG	0	0	0	0.459264	0.672015	-0.212751	-0.539404	9.40891e-05	0.507035	0.407758	0.0497435	0.68734	0.658259	0.0146037	-0.151224	0.00195157	0	0	25.3333	27.3333	23	25	27	31	3	3	18330	Slco4a1	XM_006500547.2	chr2	180456249	180474852	18604	+	tss_body	NCBI
cg39424668_TC21	chr2	180472881	180472882	+	cg39424668	II						5668547		Both	FALSE	CG	0	0	0	0.459264	0.672015	-0.212751	-0.539404	9.40891e-05	0.507035	0.407758	0.0497435	0.68734	0.658259	0.0146037	-0.151224	0.00195157	0	0	25.3333	27.3333	23	25	27	31	3	3	18330	Slco4a1	NM_148933.1	chr2	180460977	180474852	13876	+	tss_body	NCBI
cg39424668_TC21	chr2	180472881	180472882	+	cg39424668	II						5668547		Both	FALSE	CG	0	0	0	0.459264	0.672015	-0.212751	-0.539404	9.40891e-05	0.507035	0.407758	0.0497435	0.68734	0.658259	0.0146037	-0.151224	0.00195157	0	0	25.3333	27.3333	23	25	27	31	3	3	18330	Slco4a1	XM_006500550.1	chr2	180466210	180474853	8644	+	tss_body	NCBI
cg39424668_TC21	chr2	180472881	180472882	+	cg39424668	II						5668547		Both	FALSE	CG	0	0	0	0.459264	0.672015	-0.212751	-0.539404	9.40891e-05	0.507035	0.407758	0.0497435	0.68734	0.658259	0.0146037	-0.151224	0.00195157	0	0	25.3333	27.3333	23	25	27	31	3	3	18330	Slco4a1	XM_006500549.3	chr2	180466215	180474853	8639	+	tss_body	NCBI
cg39424668_TC21	chr2	180472881	180472882	+	cg39424668	II						5668547		Both	FALSE	CG	0	0	0	0.459264	0.672015	-0.212751	-0.539404	9.40891e-05	0.507035	0.407758	0.0497435	0.68734	0.658259	0.0146037	-0.151224	0.00195157	0	0	25.3333	27.3333	23	25	27	31	3	3	18330	Q8K078	ENSMUST00000038259.12	chr2	180456244	180474867	18624	+	tss_body	UCSC
cg39424668_TC21	chr2	180472881	180472882	+	cg39424668	II						5668547		Both	FALSE	CG	0	0	0	0.459264	0.672015	-0.212751	-0.539404	9.40891e-05	0.507035	0.407758	0.0497435	0.68734	0.658259	0.0146037	-0.151224	0.00195157	0	0	25.3333	27.3333	23	25	27	31	3	3	18330		ENSMUST00000139902.7	chr2	180456333	180474845	18513	+	tss_body	UCSC
cg39424668_TC21	chr2	180472881	180472882	+	cg39424668	II						5668547		Both	FALSE	CG	0	0	0	0.459264	0.672015	-0.212751	-0.539404	9.40891e-05	0.507035	0.407758	0.0497435	0.68734	0.658259	0.0146037	-0.151224	0.00195157	0	0	25.3333	27.3333	23	25	27	31	3	3	18330	Q8K078	ENSMUST00000038225.7	chr2	180460978	180474867	13890	+	tss_body	UCSC
cg39424668_TC21	chr2	180472881	180472882	+	cg39424668	II						5668547		Both	FALSE	CG	0	0	0	0.459264	0.672015	-0.212751	-0.539404	9.40891e-05	0.507035	0.407758	0.0497435	0.68734	0.658259	0.0146037	-0.151224	0.00195157	0	0	25.3333	27.3333	23	25	27	31	3	3	18330		ENSMUST00000128367.1	chr2	180472428	180474852	2425	+	tss_body	UCSC
cg38258233_TC21	chr2	33495847	33495848	+	cg38258233	II						58789553		Both	FALSE	CG	0	0	0	0.37325	0.585987	-0.212737	-0.636995	7.71649e-05	0.409	0.335521	0.0367795	0.614389	0.568303	0.0248428	-0.159302	0.00169268	0	0	26.6667	20.6667	25	11	29	26	3	3	14325	Gm13530	XR_374260.2	chr2	33489756	33507605	17850	+	tss_body	NCBI
cg38258233_TC21	chr2	33495847	33495848	+	cg38258233	II						58789553		Both	FALSE	CG	0	0	0	0.37325	0.585987	-0.212737	-0.636995	7.71649e-05	0.409	0.335521	0.0367795	0.614389	0.568303	0.0248428	-0.159302	0.00169268	0	0	26.6667	20.6667	25	11	29	26	3	3	14325		ENSMUST00000134014.1	chr2	33489781	33503632	13852	+	tss_body	UCSC
cg41454360_BC21	chr4	129223905	129223906	-	cg41454360	II	chr4:129223783-129224458				chr4:129223399-129223662	39690920		Both	FALSE	CG	0	0	0	0.626445	0.83913	-0.212685	-0.415949	4.5347e-05	0.661006	0.584528	0.0387659	0.863892	0.798637	0.0353574	-0.137631	0.00115462	0	0	30	24.3333	23	16	36	32	3	3	25653	C77080	NM_001285866.1	chr4	129219577	129227911	8335	-	tss_body	NCBI
cg41454360_BC21	chr4	129223905	129223906	-	cg41454360	II	chr4:129223783-129224458				chr4:129223399-129223662	39690920		Both	FALSE	CG	0	0	0	0.626445	0.83913	-0.212685	-0.415949	4.5347e-05	0.661006	0.584528	0.0387659	0.863892	0.798637	0.0353574	-0.137631	0.00115462	0	0	30	24.3333	23	16	36	32	3	3	25653	C77080	NM_001285865.1	chr4	129219577	129239218	19642	-	tss_body	NCBI
cg41454360_BC21	chr4	129223905	129223906	-	cg41454360	II	chr4:129223783-129224458				chr4:129223399-129223662	39690920		Both	FALSE	CG	0	0	0	0.626445	0.83913	-0.212685	-0.415949	4.5347e-05	0.661006	0.584528	0.0387659	0.863892	0.798637	0.0353574	-0.137631	0.00115462	0	0	30	24.3333	23	16	36	32	3	3	25653	C77080	NM_001033189.3	chr4	129219577	129248443	28867	-	tss_body	NCBI
cg41454360_BC21	chr4	129223905	129223906	-	cg41454360	II	chr4:129223783-129224458				chr4:129223399-129223662	39690920		Both	FALSE	CG	0	0	0	0.626445	0.83913	-0.212685	-0.415949	4.5347e-05	0.661006	0.584528	0.0387659	0.863892	0.798637	0.0353574	-0.137631	0.00115462	0	0	30	24.3333	23	16	36	32	3	3	25653	C77080	NM_001285867.1	chr4	129219577	129261404	41828	-	tss_body	NCBI
cg41454360_BC21	chr4	129223905	129223906	-	cg41454360	II	chr4:129223783-129224458				chr4:129223399-129223662	39690920		Both	FALSE	CG	0	0	0	0.626445	0.83913	-0.212685	-0.415949	4.5347e-05	0.661006	0.584528	0.0387659	0.863892	0.798637	0.0353574	-0.137631	0.00115462	0	0	30	24.3333	23	16	36	32	3	3	25653	A2A7S8	ENSMUST00000106051.7	chr4	129219577	129227911	8335	-	tss_body	UCSC
cg41454360_BC21	chr4	129223905	129223906	-	cg41454360	II	chr4:129223783-129224458				chr4:129223399-129223662	39690920		Both	FALSE	CG	0	0	0	0.626445	0.83913	-0.212685	-0.415949	4.5347e-05	0.661006	0.584528	0.0387659	0.863892	0.798637	0.0353574	-0.137631	0.00115462	0	0	30	24.3333	23	16	36	32	3	3	25653	A2A7S8	ENSMUST00000097873.9	chr4	129219577	129239174	19598	-	tss_body	UCSC
cg41454360_BC21	chr4	129223905	129223906	-	cg41454360	II	chr4:129223783-129224458				chr4:129223399-129223662	39690920		Both	FALSE	CG	0	0	0	0.626445	0.83913	-0.212685	-0.415949	4.5347e-05	0.661006	0.584528	0.0387659	0.863892	0.798637	0.0353574	-0.137631	0.00115462	0	0	30	24.3333	23	16	36	32	3	3	25653	A2A7S8	ENSMUST00000052602.5	chr4	129219577	129248443	28867	-	tss_body	UCSC
cg41454360_BC21	chr4	129223905	129223906	-	cg41454360	II	chr4:129223783-129224458				chr4:129223399-129223662	39690920		Both	FALSE	CG	0	0	0	0.626445	0.83913	-0.212685	-0.415949	4.5347e-05	0.661006	0.584528	0.0387659	0.863892	0.798637	0.0353574	-0.137631	0.00115462	0	0	30	24.3333	23	16	36	32	3	3	25653	chr4-129223399-129223662		chr4	129223662	129225662	2001	*	SShore	UCSC
cg41454360_BC21	chr4	129223905	129223906	-	cg41454360	II	chr4:129223783-129224458				chr4:129223399-129223662	39690920		Both	FALSE	CG	0	0	0	0.626445	0.83913	-0.212685	-0.415949	4.5347e-05	0.661006	0.584528	0.0387659	0.863892	0.798637	0.0353574	-0.137631	0.00115462	0	0	30	24.3333	23	16	36	32	3	3	25653	chr4-129223783-129224458		chr4	129223783	129224458	676	*	Island	UCSC
cg36569216_TC21	chr19	57544105	57544106	+	cg36569216	II						99786436		Both	FALSE	CG	0	0	0	0.501831	0.714358	-0.212527	-0.501035	4.50082e-05	0.536483	0.456106	0.041317	0.721349	0.700991	0.01158	-0.164508	0.00114836	0	0	23.3333	30	21	29	25	31	3	3	20162		ENSMUST00000235373.1	chr19	57540465	57544223	3759	-	tss_body	UCSC
cg42884958_BC21	chr5	135042124	135042125	-	cg42884958	II	chr5:135041968-135042194					38603880		Both	FALSE	CG	0	0	0	0.547782	0.760285	-0.212503	-0.465692	1.28376e-05	0.571418	0.531818	0.0208855	0.774235	0.7507	0.0123596	-0.179281	0.000476182	0	0	20.6667	23.3333	18	20	24	27	3	3	22234	Stx1a	NM_016801.4	chr5	135023481	135051100	27620	+	tss_body	NCBI
cg42884958_BC21	chr5	135042124	135042125	-	cg42884958	II	chr5:135041968-135042194					38603880		Both	FALSE	CG	0	0	0	0.547782	0.760285	-0.212503	-0.465692	1.28376e-05	0.571418	0.531818	0.0208855	0.774235	0.7507	0.0123596	-0.179281	0.000476182	0	0	20.6667	23.3333	18	20	24	27	3	3	22234	Stx1a	NR_133683.1	chr5	135023481	135051100	27620	+	tss_body	NCBI
cg42884958_BC21	chr5	135042124	135042125	-	cg42884958	II	chr5:135041968-135042194					38603880		Both	FALSE	CG	0	0	0	0.547782	0.760285	-0.212503	-0.465692	1.28376e-05	0.571418	0.531818	0.0208855	0.774235	0.7507	0.0123596	-0.179281	0.000476182	0	0	20.6667	23.3333	18	20	24	27	3	3	22234	Stx1a	XM_006504400.3	chr5	135023486	135048902	25417	+	tss_body	NCBI
cg42884958_BC21	chr5	135042124	135042125	-	cg42884958	II	chr5:135041968-135042194					38603880		Both	FALSE	CG	0	0	0	0.547782	0.760285	-0.212503	-0.465692	1.28376e-05	0.571418	0.531818	0.0208855	0.774235	0.7507	0.0123596	-0.179281	0.000476182	0	0	20.6667	23.3333	18	20	24	27	3	3	22234	Stx1a	XR_377104.1	chr5	135023486	135051104	27619	+	tss_body	NCBI
cg42884958_BC21	chr5	135042124	135042125	-	cg42884958	II	chr5:135041968-135042194					38603880		Both	FALSE	CG	0	0	0	0.547782	0.760285	-0.212503	-0.465692	1.28376e-05	0.571418	0.531818	0.0208855	0.774235	0.7507	0.0123596	-0.179281	0.000476182	0	0	20.6667	23.3333	18	20	24	27	3	3	22234	Q497P1	ENSMUST00000005509.10	chr5	135023481	135051100	27620	+	tss_body	UCSC
cg42884958_BC21	chr5	135042124	135042125	-	cg42884958	II	chr5:135041968-135042194					38603880		Both	FALSE	CG	0	0	0	0.547782	0.760285	-0.212503	-0.465692	1.28376e-05	0.571418	0.531818	0.0208855	0.774235	0.7507	0.0123596	-0.179281	0.000476182	0	0	20.6667	23.3333	18	20	24	27	3	3	22234	A0A0J9YUA0	ENSMUST00000201008.3	chr5	135023506	135045607	22102	+	tss_body	UCSC
cg42884958_BC21	chr5	135042124	135042125	-	cg42884958	II	chr5:135041968-135042194					38603880		Both	FALSE	CG	0	0	0	0.547782	0.760285	-0.212503	-0.465692	1.28376e-05	0.571418	0.531818	0.0208855	0.774235	0.7507	0.0123596	-0.179281	0.000476182	0	0	20.6667	23.3333	18	20	24	27	3	3	22234	D6RFB9	ENSMUST00000150838.1	chr5	135023559	135051100	27542	+	tss_body	UCSC
cg42884958_BC21	chr5	135042124	135042125	-	cg42884958	II	chr5:135041968-135042194					38603880		Both	FALSE	CG	0	0	0	0.547782	0.760285	-0.212503	-0.465692	1.28376e-05	0.571418	0.531818	0.0208855	0.774235	0.7507	0.0123596	-0.179281	0.000476182	0	0	20.6667	23.3333	18	20	24	27	3	3	22234		ENSMUST00000133812.7	chr5	135037510	135048830	11321	+	tss_body	UCSC
cg42884958_BC21	chr5	135042124	135042125	-	cg42884958	II	chr5:135041968-135042194					38603880		Both	FALSE	CG	0	0	0	0.547782	0.760285	-0.212503	-0.465692	1.28376e-05	0.571418	0.531818	0.0208855	0.774235	0.7507	0.0123596	-0.179281	0.000476182	0	0	20.6667	23.3333	18	20	24	27	3	3	22234		ENSMUST00000156626.7	chr5	135041059	135051099	10041	+	tss_body	UCSC
cg42884958_BC21	chr5	135042124	135042125	-	cg42884958	II	chr5:135041968-135042194					38603880		Both	FALSE	CG	0	0	0	0.547782	0.760285	-0.212503	-0.465692	1.28376e-05	0.571418	0.531818	0.0208855	0.774235	0.7507	0.0123596	-0.179281	0.000476182	0	0	20.6667	23.3333	18	20	24	27	3	3	22234		ENSMUST00000144198.1	chr5	135041265	135048939	7675	+	tss_body	UCSC
cg42884958_BC21	chr5	135042124	135042125	-	cg42884958	II	chr5:135041968-135042194					38603880		Both	FALSE	CG	0	0	0	0.547782	0.760285	-0.212503	-0.465692	1.28376e-05	0.571418	0.531818	0.0208855	0.774235	0.7507	0.0123596	-0.179281	0.000476182	0	0	20.6667	23.3333	18	20	24	27	3	3	22234	chr5-135041968-135042194		chr5	135041968	135042194	227	*	Island	UCSC
cg32277366_TC21	chr14	24807233	24807234	+	cg32277366	II						25777824		Both	FALSE	CG	0	0	0	0.519078	0.731523	-0.212446	-0.487013	1.22124e-05	0.53652	0.50284	0.0168725	0.731707	0.731238	0.000250381	-0.194718	0.000461354	0	0	20.3333	25.3333	17	21	22	30	3	3	20955	Gm31838	XR_874416.2	chr14	24781077	24814312	33236	+	tss_body	NCBI
cg37097565_TC21	chr1	75344382	75344383	+	cg37097565	II						41752154		Both	FALSE	CG	0	0	0	0.503204	0.715424	-0.21222	-0.499292	1.41525e-05	0.518036	0.490931	0.0137327	0.722577	0.706615	0.00810872	-0.188579	0.000509071	0	0	26.3333	29	25	27	28	32	3	3	20263
cg46609912_TC21	chr9	37232542	37232543	+	cg46609912	II						40780917		Both	FALSE	CG	0	0	0	0.294527	0.506624	-0.212097	-0.762546	5.28674e-05	0.333211	0.268425	0.0341769	0.521905	0.482572	0.0210827	-0.149361	0.001287	0	0	31.6667	26	30	18	34	31	3	3	10650	Slc37a2	NM_001145960.1	chr9	37229148	37255738	26591	-	tss_body	NCBI
cg46609912_TC21	chr9	37232542	37232543	+	cg46609912	II						40780917		Both	FALSE	CG	0	0	0	0.294527	0.506624	-0.212097	-0.762546	5.28674e-05	0.333211	0.268425	0.0341769	0.521905	0.482572	0.0210827	-0.149361	0.001287	0	0	31.6667	26	30	18	34	31	3	3	10650	Slc37a2	NM_020258.4	chr9	37229148	37255738	26591	-	tss_body	NCBI
cg46609912_TC21	chr9	37232542	37232543	+	cg46609912	II						40780917		Both	FALSE	CG	0	0	0	0.294527	0.506624	-0.212097	-0.762546	5.28674e-05	0.333211	0.268425	0.0341769	0.521905	0.482572	0.0210827	-0.149361	0.001287	0	0	31.6667	26	30	18	34	31	3	3	10650	Q9WU81	ENSMUST00000115068.9	chr9	37227584	37255738	28155	-	tss_body	UCSC
cg46609912_TC21	chr9	37232542	37232543	+	cg46609912	II						40780917		Both	FALSE	CG	0	0	0	0.294527	0.506624	-0.212097	-0.762546	5.28674e-05	0.333211	0.268425	0.0341769	0.521905	0.482572	0.0210827	-0.149361	0.001287	0	0	31.6667	26	30	18	34	31	3	3	10650	Q9WU81	ENSMUST00000161114.1	chr9	37230315	37255414	25100	-	tss_body	UCSC
cg46609912_TC21	chr9	37232542	37232543	+	cg46609912	II						40780917		Both	FALSE	CG	0	0	0	0.294527	0.506624	-0.212097	-0.762546	5.28674e-05	0.333211	0.268425	0.0341769	0.521905	0.482572	0.0210827	-0.149361	0.001287	0	0	31.6667	26	30	18	34	31	3	3	10650		ENSMUST00000162018.1	chr9	37230511	37235154	4644	-	tss_body	UCSC
cg30042618_BC21	chr11	100959308	100959309	-	cg30042618	II	chr11:100958575-100959309				chr11:100958575-100959309	3770945		Both	FALSE	CG	0	0	0	0.662431	0.874471	-0.212041	-0.395429	5.66373e-06	0.677437	0.646551	0.0154617	0.894104	0.84864	0.0233575	-0.171203	0.000276707	0	0	23.3333	23.3333	23	23	24	24	3	3	27291	Ptrf	NM_008986.2	chr11	100956735	100970617	13883	-	tss_body	NCBI
cg30042618_BC21	chr11	100959308	100959309	-	cg30042618	II	chr11:100958575-100959309				chr11:100958575-100959309	3770945		Both	FALSE	CG	0	0	0	0.662431	0.874471	-0.212041	-0.395429	5.66373e-06	0.677437	0.646551	0.0154617	0.894104	0.84864	0.0233575	-0.171203	0.000276707	0	0	23.3333	23.3333	23	23	24	24	3	3	27291	O54724	ENSMUST00000060792.5	chr11	100956732	100970887	14156	-	tss_body	UCSC
cg30042618_BC21	chr11	100959308	100959309	-	cg30042618	II	chr11:100958575-100959309				chr11:100958575-100959309	3770945		Both	FALSE	CG	0	0	0	0.662431	0.874471	-0.212041	-0.395429	5.66373e-06	0.677437	0.646551	0.0154617	0.894104	0.84864	0.0233575	-0.171203	0.000276707	0	0	23.3333	23.3333	23	23	24	24	3	3	27291	chr11-100958575-100959309		chr11	100958575	100959309	735	*	Island	UCSC
cg30042618_BC21	chr11	100959308	100959309	-	cg30042618	II	chr11:100958575-100959309				chr11:100958575-100959309	3770945		Both	FALSE	CG	0	0	0	0.662431	0.874471	-0.212041	-0.395429	5.66373e-06	0.677437	0.646551	0.0154617	0.894104	0.84864	0.0233575	-0.171203	0.000276707	0	0	23.3333	23.3333	23	23	24	24	3	3	27291	chr11-100958575-100959309		chr11	100959309	100961309	2001	*	SShore	UCSC
cg38923491_BC11	chr2	126553609	126553610	-	cg38923491	I					chr2:126552922-126553506	6624481	63602319	Grn	FALSE	CG	0	0	0	0.47748	0.689458	-0.211978	-0.520895	2.38344e-05	0.494911	0.458283	0.0183776	0.706912	0.674463	0.0163637	-0.179552	0.000726584	0	0	24.3333	23	18	21	28	24	3	3	19186	Slc27a2	NM_011978.2	chr2	126553023	126588243	35221	+	tss_body	NCBI
cg38923491_BC11	chr2	126553609	126553610	-	cg38923491	I					chr2:126552922-126553506	6624481	63602319	Grn	FALSE	CG	0	0	0	0.47748	0.689458	-0.211978	-0.520895	2.38344e-05	0.494911	0.458283	0.0183776	0.706912	0.674463	0.0163637	-0.179552	0.000726584	0	0	24.3333	23	18	21	28	24	3	3	19186	O35488	ENSMUST00000061491.13	chr2	126552406	126588243	35838	+	tss_body	UCSC
cg38923491_BC11	chr2	126553609	126553610	-	cg38923491	I					chr2:126552922-126553506	6624481	63602319	Grn	FALSE	CG	0	0	0	0.47748	0.689458	-0.211978	-0.520895	2.38344e-05	0.494911	0.458283	0.0183776	0.706912	0.674463	0.0163637	-0.179552	0.000726584	0	0	24.3333	23	18	21	28	24	3	3	19186	chr2-126552922-126553506		chr2	126553506	126555506	2001	*	SShore	UCSC
cg38923491_BC11	chr2	126553609	126553610	-	cg38923491	I					chr2:126552922-126553506	6624481	63602319	Grn	FALSE	CG	0	0	0	0.47748	0.689458	-0.211978	-0.520895	2.38344e-05	0.494911	0.458283	0.0183776	0.706912	0.674463	0.0163637	-0.179552	0.000726584	0	0	24.3333	23	18	21	28	24	3	3	19186		ENSMUST00000126249.1	chr2	126553589	126564685	11097	+	tss_body	UCSC
cg39746492_TC21	chr3	52022668	52022669	+	cg39746492	II						57653960		Both	FALSE	CG	0	0	0	0.310573	0.522531	-0.211958	-0.732214	0.000523415	0.384615	0.265993	0.0645661	0.550055	0.468726	0.0466006	-0.0841114	0.00693317	0	0	27.6667	17.3333	24	13	31	24	3	3	18666	Maml3	XM_006501645.3	chr3	51687319	52105086	417768	-	tss_body	NCBI
cg39746492_TC21	chr3	52022668	52022669	+	cg39746492	II						57653960		Both	FALSE	CG	0	0	0	0.310573	0.522531	-0.211958	-0.732214	0.000523415	0.384615	0.265993	0.0645661	0.550055	0.468726	0.0466006	-0.0841114	0.00693317	0	0	27.6667	17.3333	24	13	31	24	3	3	18666	Maml3	NM_001004176.2	chr3	51687610	52105006	417397	-	tss_body	NCBI
cg39746492_TC21	chr3	52022668	52022669	+	cg39746492	II						57653960		Both	FALSE	CG	0	0	0	0.310573	0.522531	-0.211958	-0.732214	0.000523415	0.384615	0.265993	0.0645661	0.550055	0.468726	0.0466006	-0.0841114	0.00693317	0	0	27.6667	17.3333	24	13	31	24	3	3	18666	D4QGC2	ENSMUST00000121440.3	chr3	51685906	52105076	419171	-	tss_body	UCSC
cg32369800_BC21	chr14	34660553	34660554	-	cg32369800	II						82682534		Both	FALSE	CG	0	0	0	0.623382	0.835337	-0.211954	-0.416449	1.15405e-05	0.649403	0.604154	0.0233765	0.856777	0.809792	0.0237596	-0.16039	0.000442406	0	0	24.6667	27.3333	21	27	28	28	3	3	25607		ENSMUST00000227643.1	chr14	34660206	34661506	1301	+	tss_1500	UCSC
cg29643112_BC21	chr11	63124583	63124584	-	cg29643112	II						97751544		Both	FALSE	CG	0	0	0	0.327757	0.53959	-0.211833	-0.702369	1.70013e-05	0.335262	0.321542	0.00695016	0.550752	0.531127	0.0100873	-0.195865	0.000575935	0	0	25	17	18	13	29	21	3	3	12238
cg44916175_BC21	chr7	100511650	100511651	-	cg44916175	II						5810349		Both	FALSE	CG	0	0	0	0.626566	0.838353	-0.211787	-0.414354	2.91178e-06	0.639836	0.617228	0.0118051	0.845682	0.826539	0.0103295	-0.186704	0.000182618	0	0	21	25	17	18	28	29	3	3	25788	Dnajb13	XM_006508184.2	chr7	100503010	100514459	11450	-	tss_body	NCBI
cg44916175_BC21	chr7	100511650	100511651	-	cg44916175	II						5810349		Both	FALSE	CG	0	0	0	0.626566	0.838353	-0.211787	-0.414354	2.91178e-06	0.639836	0.617228	0.0118051	0.845682	0.826539	0.0103295	-0.186704	0.000182618	0	0	21	25	17	18	28	29	3	3	25788	Dnajb13	XM_006508185.3	chr7	100503010	100514791	11782	-	tss_body	NCBI
cg44916175_BC21	chr7	100511650	100511651	-	cg44916175	II						5810349		Both	FALSE	CG	0	0	0	0.626566	0.838353	-0.211787	-0.414354	2.91178e-06	0.639836	0.617228	0.0118051	0.845682	0.826539	0.0103295	-0.186704	0.000182618	0	0	21	25	17	18	28	29	3	3	25788	Dnajb13	NM_153527.2	chr7	100503019	100514815	11797	-	tss_body	NCBI
cg44916175_BC21	chr7	100511650	100511651	-	cg44916175	II						5810349		Both	FALSE	CG	0	0	0	0.626566	0.838353	-0.211787	-0.414354	2.91178e-06	0.639836	0.617228	0.0118051	0.845682	0.826539	0.0103295	-0.186704	0.000182618	0	0	21	25	17	18	28	29	3	3	25788	Q80Y75	ENSMUST00000207405.1	chr7	100501715	100514960	13246	-	tss_body	UCSC
cg44916175_BC21	chr7	100511650	100511651	-	cg44916175	II						5810349		Both	FALSE	CG	0	0	0	0.626566	0.838353	-0.211787	-0.414354	2.91178e-06	0.639836	0.617228	0.0118051	0.845682	0.826539	0.0103295	-0.186704	0.000182618	0	0	21	25	17	18	28	29	3	3	25788		ENSMUST00000130534.7	chr7	100503020	100513399	10380	-	tss_body	UCSC
cg44916175_BC21	chr7	100511650	100511651	-	cg44916175	II						5810349		Both	FALSE	CG	0	0	0	0.626566	0.838353	-0.211787	-0.414354	2.91178e-06	0.639836	0.617228	0.0118051	0.845682	0.826539	0.0103295	-0.186704	0.000182618	0	0	21	25	17	18	28	29	3	3	25788	A0A171EBK9	ENSMUST00000054923.8	chr7	100503078	100511781	8704	-	tss_body	UCSC
cg44916175_BC21	chr7	100511650	100511651	-	cg44916175	II						5810349		Both	FALSE	CG	0	0	0	0.626566	0.838353	-0.211787	-0.414354	2.91178e-06	0.639836	0.617228	0.0118051	0.845682	0.826539	0.0103295	-0.186704	0.000182618	0	0	21	25	17	18	28	29	3	3	25788	A0A140LHH6	ENSMUST00000154516.2	chr7	100503080	100514796	11717	-	tss_body	UCSC
cg29532999_TC11	chr11	52282416	52282417	+	cg29532999	I			chr11:52282634-52283389			67764147	59647826	Red	FALSE	CG	0	0	0	0.359794	0.57153	-0.211736	-0.653131	5.00672e-05	0.387025	0.325128	0.0316115	0.58824	0.555341	0.0164557	-0.168315	0.00123685	0	0	20	22.3333	17	18	24	29	3	3	13792	Tcf7	NM_009331.4	chr11	52252282	52282595	30314	-	tss_body	NCBI
cg29532999_TC11	chr11	52282416	52282417	+	cg29532999	I			chr11:52282634-52283389			67764147	59647826	Red	FALSE	CG	0	0	0	0.359794	0.57153	-0.211736	-0.653131	5.00672e-05	0.387025	0.325128	0.0316115	0.58824	0.555341	0.0164557	-0.168315	0.00123685	0	0	20	22.3333	17	18	24	29	3	3	13792	Tcf7	NM_001313981.1	chr11	52252282	52283014	30733	-	tss_body	NCBI
cg29532999_TC11	chr11	52282416	52282417	+	cg29532999	I			chr11:52282634-52283389			67764147	59647826	Red	FALSE	CG	0	0	0	0.359794	0.57153	-0.211736	-0.653131	5.00672e-05	0.387025	0.325128	0.0316115	0.58824	0.555341	0.0164557	-0.168315	0.00123685	0	0	20	22.3333	17	18	24	29	3	3	13792	Q80UF1	ENSMUST00000086844.9	chr11	52252370	52282571	30202	-	tss_body	UCSC
cg29532999_TC11	chr11	52282416	52282417	+	cg29532999	I			chr11:52282634-52283389			67764147	59647826	Red	FALSE	CG	0	0	0	0.359794	0.57153	-0.211736	-0.653131	5.00672e-05	0.387025	0.325128	0.0316115	0.58824	0.555341	0.0164557	-0.168315	0.00123685	0	0	20	22.3333	17	18	24	29	3	3	13792	Q00417	ENSMUST00000109071.2	chr11	52253235	52283331	30097	-	tss_body	UCSC
cg29532999_TC11	chr11	52282416	52282417	+	cg29532999	I			chr11:52282634-52283389			67764147	59647826	Red	FALSE	CG	0	0	0	0.359794	0.57153	-0.211736	-0.653131	5.00672e-05	0.387025	0.325128	0.0316115	0.58824	0.555341	0.0164557	-0.168315	0.00123685	0	0	20	22.3333	17	18	24	29	3	3	13792		ENSMUST00000150973.1	chr11	52276054	52286179	10126	+	tss_body	UCSC
cg29532999_TC11	chr11	52282416	52282417	+	cg29532999	I			chr11:52282634-52283389			67764147	59647826	Red	FALSE	CG	0	0	0	0.359794	0.57153	-0.211736	-0.653131	5.00672e-05	0.387025	0.325128	0.0316115	0.58824	0.555341	0.0164557	-0.168315	0.00123685	0	0	20	22.3333	17	18	24	29	3	3	13792	chr11-52282634-52283389		chr11	52280634	52282634	2001	*	NShore	UCSC
cg41508873_BC21	chr4	133509279	133509280	-	cg41508873	II						66803257		Both	FALSE	CG	0	0	0	0.629264	0.840988	-0.211725	-0.412728	2.82645e-06	0.641371	0.619819	0.0110198	0.852952	0.832299	0.0107087	-0.190928	0.000179366	0	0	25	20.6667	24	19	27	22	3	3	25903
cg42854152_BC21	chr5	131824771	131824772	-	cg42854152	II						2731321		Both	FALSE	CG	0	0	0	0.493957	0.705665	-0.211708	-0.505984	4.53696e-05	0.52162	0.469493	0.0262104	0.734858	0.680152	0.0275381	-0.158532	0.00115496	0	0	18	16.3333	13	11	23	21	3	3	19900	Auts2	NM_177047.3	chr5	131437681	132542343	1104663	-	tss_body	NCBI
cg42854152_BC21	chr5	131824771	131824772	-	cg42854152	II						2731321		Both	FALSE	CG	0	0	0	0.493957	0.705665	-0.211708	-0.505984	4.53696e-05	0.52162	0.469493	0.0262104	0.734858	0.680152	0.0275381	-0.158532	0.00115496	0	0	18	16.3333	13	11	23	21	3	3	19900		ENSMUST00000161226.8	chr5	131437332	132543344	1106013	-	tss_body	UCSC
cg42854152_BC21	chr5	131824771	131824772	-	cg42854152	II						2731321		Both	FALSE	CG	0	0	0	0.493957	0.705665	-0.211708	-0.505984	4.53696e-05	0.52162	0.469493	0.0262104	0.734858	0.680152	0.0275381	-0.158532	0.00115496	0	0	18	16.3333	13	11	23	21	3	3	19900		ENSMUST00000182575.7	chr5	131437804	132542657	1104854	-	tss_body	UCSC
cg42854152_BC21	chr5	131824771	131824772	-	cg42854152	II						2731321		Both	FALSE	CG	0	0	0	0.493957	0.705665	-0.211708	-0.505984	4.53696e-05	0.52162	0.469493	0.0262104	0.734858	0.680152	0.0275381	-0.158532	0.00115496	0	0	18	16.3333	13	11	23	21	3	3	19900		ENSMUST00000160071.8	chr5	131439079	132050337	611259	-	tss_body	UCSC
cg42854152_BC21	chr5	131824771	131824772	-	cg42854152	II						2731321		Both	FALSE	CG	0	0	0	0.493957	0.705665	-0.211708	-0.505984	4.53696e-05	0.52162	0.469493	0.0262104	0.734858	0.680152	0.0275381	-0.158532	0.00115496	0	0	18	16.3333	13	11	23	21	3	3	19900		ENSMUST00000182974.7	chr5	131439415	132541871	1102457	-	tss_body	UCSC
cg42854152_BC21	chr5	131824771	131824772	-	cg42854152	II						2731321		Both	FALSE	CG	0	0	0	0.493957	0.705665	-0.211708	-0.505984	4.53696e-05	0.52162	0.469493	0.0262104	0.734858	0.680152	0.0275381	-0.158532	0.00115496	0	0	18	16.3333	13	11	23	21	3	3	19900		ENSMUST00000161108.7	chr5	131768410	132542404	773995	-	tss_body	UCSC
cg33400854_BC21	chr15	60953791	60953792	-	cg33400854	II						79632384		Both	FALSE	CG	0	0	0	0.446512	0.658097	-0.211584	-0.549403	0.000102001	0.477629	0.425944	0.0274096	0.68485	0.610596	0.0412463	-0.132967	0.00206982	0	0	26.6667	35	23	30	30	44	3	3	17888	4930402D18Rik	XR_001781666.1	chr15	60953303	60967339	14037	+	tss_body	NCBI
cg33400854_BC21	chr15	60953791	60953792	-	cg33400854	II						79632384		Both	FALSE	CG	0	0	0	0.446512	0.658097	-0.211584	-0.549403	0.000102001	0.477629	0.425944	0.0274096	0.68485	0.610596	0.0412463	-0.132967	0.00206982	0	0	26.6667	35	23	30	30	44	3	3	17888		ENSMUST00000228929.1	chr15	60912973	60955320	42348	+	tss_body	UCSC
cg39730085_TC21	chr3	50607277	50607278	+	cg39730085	II						93613569		Both	FALSE	CG	0	0	0	0.238822	0.450394	-0.211573	-0.887758	2.71579e-05	0.269603	0.214226	0.0282019	0.464959	0.429577	0.0185015	-0.159974	0.000799605	0	0	25	21.3333	23	19	29	23	3	3	8398	Gm6209	XR_375474.2	chr3	50537485	50607307	69823	-	tss_body	NCBI
cg39730085_TC21	chr3	50607277	50607278	+	cg39730085	II						93613569		Both	FALSE	CG	0	0	0	0.238822	0.450394	-0.211573	-0.887758	2.71579e-05	0.269603	0.214226	0.0282019	0.464959	0.429577	0.0185015	-0.159974	0.000799605	0	0	25	21.3333	23	19	29	23	3	3	8398		ENSMUST00000194629.1	chr3	50607223	50607423	201	-	tss_200	UCSC
cg41211621_TC21	chr4	103026593	103026594	+	cg41211621	II						29772100		Both	FALSE	CG	0	0	0	0.320306	0.531841	-0.211535	-0.714064	4.77029e-05	0.344087	0.292078	0.026288	0.562059	0.516484	0.0261706	-0.172396	0.001195	0	0	29.6667	28.6667	25	26	37	31	3	3	11918	Insl5	NM_011831.2	chr4	103017871	103026728	8858	-	tss_body	NCBI
cg41211621_TC21	chr4	103026593	103026594	+	cg41211621	II						29772100		Both	FALSE	CG	0	0	0	0.320306	0.531841	-0.211535	-0.714064	4.77029e-05	0.344087	0.292078	0.026288	0.562059	0.516484	0.0261706	-0.172396	0.001195	0	0	29.6667	28.6667	25	26	37	31	3	3	11918	Insl5	NM_001290648.1	chr4	103017871	103026842	8972	-	tss_body	NCBI
cg41211621_TC21	chr4	103026593	103026594	+	cg41211621	II						29772100		Both	FALSE	CG	0	0	0	0.320306	0.531841	-0.211535	-0.714064	4.77029e-05	0.344087	0.292078	0.026288	0.562059	0.516484	0.0261706	-0.172396	0.001195	0	0	29.6667	28.6667	25	26	37	31	3	3	11918	Q9WUG6	ENSMUST00000084382.5	chr4	103017871	103026737	8867	-	tss_body	UCSC
cg41211621_TC21	chr4	103026593	103026594	+	cg41211621	II						29772100		Both	FALSE	CG	0	0	0	0.320306	0.531841	-0.211535	-0.714064	4.77029e-05	0.344087	0.292078	0.026288	0.562059	0.516484	0.0261706	-0.172396	0.001195	0	0	29.6667	28.6667	25	26	37	31	3	3	11918	A2AIY3	ENSMUST00000106869.2	chr4	103018113	103026842	8730	-	tss_body	UCSC
cg46911323_TC21	chr9	68759555	68759556	+	cg46911323	II						6676301		Both	FALSE	CG	0	0	0	0.354093	0.565602	-0.211508	-0.660763	3.53869e-05	0.382472	0.330603	0.0262775	0.575042	0.551904	0.012142	-0.169433	0.000968327	0	0	33.6667	25	32	22	35	29	3	3	13525	Rora	XM_017313219.1	chr9	68653735	69388246	734512	+	tss_body	NCBI
cg46911323_TC21	chr9	68759555	68759556	+	cg46911323	II						6676301		Both	FALSE	CG	0	0	0	0.354093	0.565602	-0.211508	-0.660763	3.53869e-05	0.382472	0.330603	0.0262775	0.575042	0.551904	0.012142	-0.169433	0.000968327	0	0	33.6667	25	32	22	35	29	3	3	13525	Rora	NM_013646.2	chr9	68653785	69388246	734462	+	tss_body	NCBI
cg46911323_TC21	chr9	68759555	68759556	+	cg46911323	II						6676301		Both	FALSE	CG	0	0	0	0.354093	0.565602	-0.211508	-0.660763	3.53869e-05	0.382472	0.330603	0.0262775	0.575042	0.551904	0.012142	-0.169433	0.000968327	0	0	33.6667	25	32	22	35	29	3	3	13525	P51448	ENSMUST00000034766.13	chr9	68653785	69388246	734462	+	tss_body	UCSC
cg46911323_TC21	chr9	68759555	68759556	+	cg46911323	II						6676301		Both	FALSE	CG	0	0	0	0.354093	0.565602	-0.211508	-0.660763	3.53869e-05	0.382472	0.330603	0.0262775	0.575042	0.551904	0.012142	-0.169433	0.000968327	0	0	33.6667	25	32	22	35	29	3	3	13525	G3UZ02	ENSMUST00000174296.1	chr9	68653890	69364494	710605	+	tss_body	UCSC
cg39091309_TC21	chr2	148781901	148781902	+	cg39091309	II						15717324		Both	FALSE	CG	0	0	0	0.327467	0.538939	-0.211472	-0.701898	0.000187793	0.378509	0.27214	0.053314	0.562259	0.515764	0.023248	-0.137255	0.00321877	0	0	32.3333	29.3333	29	28	36	31	3	3	14426	8030411F24Rik	NM_030135.2	chr2	148781808	148782008	201	+	tss_200	NCBI
cg39091309_TC21	chr2	148781901	148781902	+	cg39091309	II						15717324		Both	FALSE	CG	0	0	0	0.327467	0.538939	-0.211472	-0.701898	0.000187793	0.378509	0.27214	0.053314	0.562259	0.515764	0.023248	-0.137255	0.00321877	0	0	32.3333	29.3333	29	28	36	31	3	3	14426	Q8VII3	ENSMUST00000028933.2	chr2	148781808	148782008	201	+	tss_200	UCSC
cg37614525_TC11	chr1	152790607	152790608	+	cg37614525	I						65720841	75810367	Red	FALSE	CG	0	0	0	0.638107	0.849565	-0.211458	-0.407374	5.49753e-05	0.671409	0.593247	0.0403426	0.884467	0.813517	0.0354886	-0.142108	0.0013215	0	0	21	20.3333	18	18	24	23	3	3	26331
cg44668550_TC21	chr7	67212042	67212043	+	cg44668550	II						26665591		Both	FALSE	CG	0	0	0	0.586479	0.797936	-0.211457	-0.43777	4.18843e-05	0.632014	0.543448	0.0443362	0.817191	0.77033	0.0245215	-0.138316	0.00109152	0	0	29.6667	22	28	16	31	28	3	3	24048	1700112J16Rik	NR_131044.1	chr7	67204081	67222458	18378	-	tss_body	NCBI
cg44668550_TC21	chr7	67212042	67212043	+	cg44668550	II						26665591		Both	FALSE	CG	0	0	0	0.586479	0.797936	-0.211457	-0.43777	4.18843e-05	0.632014	0.543448	0.0443362	0.817191	0.77033	0.0245215	-0.138316	0.00109152	0	0	29.6667	22	28	16	31	28	3	3	24048		ENSMUST00000181631.1	chr7	67204081	67222458	18378	-	tss_body	UCSC
cg38636909_BC21	chr2	84872987	84872988	-	cg38636909	II					chr2:84871906-84872648	7677126		Both	FALSE	CG	0	0	0	0.479273	0.690712	-0.211438	-0.51818	4.32505e-05	0.496682	0.463574	0.01662	0.725477	0.673117	0.0301085	-0.176435	0.0011163	0	0	31.3333	28.3333	28	22	35	35	3	3	19316	Rtn4rl2	XM_006499596.3	chr2	84871296	84884638	13343	-	tss_body	NCBI
cg38636909_BC21	chr2	84872987	84872988	-	cg38636909	II					chr2:84871906-84872648	7677126		Both	FALSE	CG	0	0	0	0.479273	0.690712	-0.211438	-0.51818	4.32505e-05	0.496682	0.463574	0.01662	0.725477	0.673117	0.0301085	-0.176435	0.0011163	0	0	31.3333	28.3333	28	22	35	35	3	3	19316	Rtn4rl2	XM_006499593.3	chr2	84871296	84886290	14995	-	tss_body	NCBI
cg38636909_BC21	chr2	84872987	84872988	-	cg38636909	II					chr2:84871906-84872648	7677126		Both	FALSE	CG	0	0	0	0.479273	0.690712	-0.211438	-0.51818	4.32505e-05	0.496682	0.463574	0.01662	0.725477	0.673117	0.0301085	-0.176435	0.0011163	0	0	31.3333	28.3333	28	22	35	35	3	3	19316	Rtn4rl2	XM_006499592.3	chr2	84871296	84886558	15263	-	tss_body	NCBI
cg38636909_BC21	chr2	84872987	84872988	-	cg38636909	II					chr2:84871906-84872648	7677126		Both	FALSE	CG	0	0	0	0.479273	0.690712	-0.211438	-0.51818	4.32505e-05	0.496682	0.463574	0.01662	0.725477	0.673117	0.0301085	-0.176435	0.0011163	0	0	31.3333	28.3333	28	22	35	35	3	3	19316	Rtn4rl2	XM_006499595.3	chr2	84871296	84888350	17055	-	tss_body	NCBI
cg38636909_BC21	chr2	84872987	84872988	-	cg38636909	II					chr2:84871906-84872648	7677126		Both	FALSE	CG	0	0	0	0.479273	0.690712	-0.211438	-0.51818	4.32505e-05	0.496682	0.463574	0.01662	0.725477	0.673117	0.0301085	-0.176435	0.0011163	0	0	31.3333	28.3333	28	22	35	35	3	3	19316	Rtn4rl2	XM_006499594.3	chr2	84871296	84888437	17142	-	tss_body	NCBI
cg38636909_BC21	chr2	84872987	84872988	-	cg38636909	II					chr2:84871906-84872648	7677126		Both	FALSE	CG	0	0	0	0.479273	0.690712	-0.211438	-0.51818	4.32505e-05	0.496682	0.463574	0.01662	0.725477	0.673117	0.0301085	-0.176435	0.0011163	0	0	31.3333	28.3333	28	22	35	35	3	3	19316	Rtn4rl2	NM_199223.1	chr2	84871945	84886692	14748	-	tss_body	NCBI
cg38636909_BC21	chr2	84872987	84872988	-	cg38636909	II					chr2:84871906-84872648	7677126		Both	FALSE	CG	0	0	0	0.479273	0.690712	-0.211438	-0.51818	4.32505e-05	0.496682	0.463574	0.01662	0.725477	0.673117	0.0301085	-0.176435	0.0011163	0	0	31.3333	28.3333	28	22	35	35	3	3	19316	A2ATS6	ENSMUST00000151799.7	chr2	84871923	84886710	14788	-	tss_body	UCSC
cg38636909_BC21	chr2	84872987	84872988	-	cg38636909	II					chr2:84871906-84872648	7677126		Both	FALSE	CG	0	0	0	0.479273	0.690712	-0.211438	-0.51818	4.32505e-05	0.496682	0.463574	0.01662	0.725477	0.673117	0.0301085	-0.176435	0.0011163	0	0	31.3333	28.3333	28	22	35	35	3	3	19316	Q7M6Z0	ENSMUST00000054514.5	chr2	84871945	84886692	14748	-	tss_body	UCSC
cg38636909_BC21	chr2	84872987	84872988	-	cg38636909	II					chr2:84871906-84872648	7677126		Both	FALSE	CG	0	0	0	0.479273	0.690712	-0.211438	-0.51818	4.32505e-05	0.496682	0.463574	0.01662	0.725477	0.673117	0.0301085	-0.176435	0.0011163	0	0	31.3333	28.3333	28	22	35	35	3	3	19316	chr2-84871906-84872648		chr2	84872648	84874648	2001	*	SShore	UCSC
cg43636477_BC21	chr6	84709942	84709943	-	cg43636477	II						95683494		Both	FALSE	CG	0	0	0	0.353312	0.564726	-0.211414	-0.661665	0.00015867	0.407202	0.302266	0.0525256	0.581816	0.545387	0.0183182	-0.138185	0.00285246	0	0	29.3333	22.3333	24	18	39	28	3	3	13754	Exoc6b	NM_177077.2	chr6	84618485	85069513	451029	-	tss_body	NCBI
cg43636477_BC21	chr6	84709942	84709943	-	cg43636477	II						95683494		Both	FALSE	CG	0	0	0	0.353312	0.564726	-0.211414	-0.661665	0.00015867	0.407202	0.302266	0.0525256	0.581816	0.545387	0.0183182	-0.138185	0.00285246	0	0	29.3333	22.3333	24	18	39	28	3	3	13754	Exoc6b	XM_006506728.2	chr6	84618485	85070259	451775	-	tss_body	NCBI
cg43636477_BC21	chr6	84709942	84709943	-	cg43636477	II						95683494		Both	FALSE	CG	0	0	0	0.353312	0.564726	-0.211414	-0.661665	0.00015867	0.407202	0.302266	0.0525256	0.581816	0.545387	0.0183182	-0.138185	0.00285246	0	0	29.3333	22.3333	24	18	39	28	3	3	13754	Exoc6b	XM_006506729.2	chr6	84618485	85070259	451775	-	tss_body	NCBI
cg43636477_BC21	chr6	84709942	84709943	-	cg43636477	II						95683494		Both	FALSE	CG	0	0	0	0.353312	0.564726	-0.211414	-0.661665	0.00015867	0.407202	0.302266	0.0525256	0.581816	0.545387	0.0183182	-0.138185	0.00285246	0	0	29.3333	22.3333	24	18	39	28	3	3	13754	A6H5Z3	ENSMUST00000160197.5	chr6	84618486	85069513	451028	-	tss_body	UCSC
cg29962127_BC21	chr11	95144433	95144434	-	cg29962127	II			chr11:95145051-95146306		chr11:95143138-95143388	97770576		Both	FALSE	CG	0	0	0	0.139331	0.350733	-0.211402	-1.27242	1.92138e-06	0.147794	0.13092	0.00843758	0.369576	0.335611	0.0172858	-0.187817	0.000144052	0	0	24.3333	18.3333	20	17	30	19	3	3	7634	Dlx4	NM_007867.4	chr11	95140446	95145801	5356	-	tss_body	NCBI
cg29962127_BC21	chr11	95144433	95144434	-	cg29962127	II			chr11:95145051-95146306		chr11:95143138-95143388	97770576		Both	FALSE	CG	0	0	0	0.139331	0.350733	-0.211402	-1.27242	1.92138e-06	0.147794	0.13092	0.00843758	0.369576	0.335611	0.0172858	-0.187817	0.000144052	0	0	24.3333	18.3333	20	17	30	19	3	3	7634	Dlx4os	NR_040279.1	chr11	95143552	95144852	1301	+	tss_1500	NCBI
cg29962127_BC21	chr11	95144433	95144434	-	cg29962127	II			chr11:95145051-95146306		chr11:95143138-95143388	97770576		Both	FALSE	CG	0	0	0	0.139331	0.350733	-0.211402	-1.27242	1.92138e-06	0.147794	0.13092	0.00843758	0.369576	0.335611	0.0172858	-0.187817	0.000144052	0	0	24.3333	18.3333	20	17	30	19	3	3	7634	P70436	ENSMUST00000021241.7	chr11	95140446	95146263	5818	-	tss_body	UCSC
cg29962127_BC21	chr11	95144433	95144434	-	cg29962127	II			chr11:95145051-95146306		chr11:95143138-95143388	97770576		Both	FALSE	CG	0	0	0	0.139331	0.350733	-0.211402	-1.27242	1.92138e-06	0.147794	0.13092	0.00843758	0.369576	0.335611	0.0172858	-0.187817	0.000144052	0	0	24.3333	18.3333	20	17	30	19	3	3	7634	chr11-95145051-95146306		chr11	95143051	95145051	2001	*	NShore	UCSC
cg29962127_BC21	chr11	95144433	95144434	-	cg29962127	II			chr11:95145051-95146306		chr11:95143138-95143388	97770576		Both	FALSE	CG	0	0	0	0.139331	0.350733	-0.211402	-1.27242	1.92138e-06	0.147794	0.13092	0.00843758	0.369576	0.335611	0.0172858	-0.187817	0.000144052	0	0	24.3333	18.3333	20	17	30	19	3	3	7634	chr11-95143138-95143388		chr11	95143388	95145388	2001	*	SShore	UCSC
cg29962127_BC21	chr11	95144433	95144434	-	cg29962127	II			chr11:95145051-95146306		chr11:95143138-95143388	97770576		Both	FALSE	CG	0	0	0	0.139331	0.350733	-0.211402	-1.27242	1.92138e-06	0.147794	0.13092	0.00843758	0.369576	0.335611	0.0172858	-0.187817	0.000144052	0	0	24.3333	18.3333	20	17	30	19	3	3	7634		ENSMUST00000156477.3	chr11	95143551	95144851	1301	+	tss_1500	UCSC
cg29962127_BC21	chr11	95144433	95144434	-	cg29962127	II			chr11:95145051-95146306		chr11:95143138-95143388	97770576		Both	FALSE	CG	0	0	0	0.139331	0.350733	-0.211402	-1.27242	1.92138e-06	0.147794	0.13092	0.00843758	0.369576	0.335611	0.0172858	-0.187817	0.000144052	0	0	24.3333	18.3333	20	17	30	19	3	3	7634		ENSMUST00000146838.2	chr11	95143626	95145801	2176	-	tss_body	UCSC
cg29096258_BC21	chr10	121971691	121971692	-	cg29096258	II						85714451		Both	FALSE	CG	0	0	0	0.516083	0.727419	-0.211335	-0.487192	4.53411e-05	0.55102	0.490536	0.0313164	0.756363	0.707699	0.0256096	-0.156679	0.00115461	0	0	32.6667	29.3333	31	22	34	36	3	3	20947	Srgap1	XM_006513140.1	chr10	121780990	122046504	265515	-	tss_body	NCBI
cg29096258_BC21	chr10	121971691	121971692	-	cg29096258	II						85714451		Both	FALSE	CG	0	0	0	0.516083	0.727419	-0.211335	-0.487192	4.53411e-05	0.55102	0.490536	0.0313164	0.756363	0.707699	0.0256096	-0.156679	0.00115461	0	0	32.6667	29.3333	31	22	34	36	3	3	20947	Srgap1	NM_001081037.2	chr10	121780990	122047315	266326	-	tss_body	NCBI
cg29096258_BC21	chr10	121971691	121971692	-	cg29096258	II						85714451		Both	FALSE	CG	0	0	0	0.516083	0.727419	-0.211335	-0.487192	4.53411e-05	0.55102	0.490536	0.0313164	0.756363	0.707699	0.0256096	-0.156679	0.00115461	0	0	32.6667	29.3333	31	22	34	36	3	3	20947	Srgap1	NM_001242411.1	chr10	121780990	122047315	266326	-	tss_body	NCBI
cg29096258_BC21	chr10	121971691	121971692	-	cg29096258	II						85714451		Both	FALSE	CG	0	0	0	0.516083	0.727419	-0.211335	-0.487192	4.53411e-05	0.55102	0.490536	0.0313164	0.756363	0.707699	0.0256096	-0.156679	0.00115461	0	0	32.6667	29.3333	31	22	34	36	3	3	20947	Q91Z69	ENSMUST00000020322.11	chr10	121780990	122047308	266319	-	tss_body	UCSC
cg29096258_BC21	chr10	121971691	121971692	-	cg29096258	II						85714451		Both	FALSE	CG	0	0	0	0.516083	0.727419	-0.211335	-0.487192	4.53411e-05	0.55102	0.490536	0.0313164	0.756363	0.707699	0.0256096	-0.156679	0.00115461	0	0	32.6667	29.3333	31	22	34	36	3	3	20947	D3YZW1	ENSMUST00000081688.12	chr10	121780990	122047315	266326	-	tss_body	UCSC
cg29096258_BC21	chr10	121971691	121971692	-	cg29096258	II						85714451		Both	FALSE	CG	0	0	0	0.516083	0.727419	-0.211335	-0.487192	4.53411e-05	0.55102	0.490536	0.0313164	0.756363	0.707699	0.0256096	-0.156679	0.00115461	0	0	32.6667	29.3333	31	22	34	36	3	3	20947		ENSMUST00000162710.1	chr10	121895836	122047315	151480	-	tss_body	UCSC
cg40737036_BC21	chr4	33160382	33160383	-	cg40737036	II						58737381		Both	FALSE	CG	0	0	0	0.363714	0.575015	-0.211302	-0.646541	0.00018549	0.395857	0.332874	0.031512	0.627512	0.525278	0.0511728	-0.12942	0.0031888	0	0	30.6667	24.3333	29	15	34	29	3	3	14383	Gabrr1	NM_008075.2	chr4	33132555	33163588	31034	+	tss_body	NCBI
cg40737036_BC21	chr4	33160382	33160383	-	cg40737036	II						58737381		Both	FALSE	CG	0	0	0	0.363714	0.575015	-0.211302	-0.646541	0.00018549	0.395857	0.332874	0.031512	0.627512	0.525278	0.0511728	-0.12942	0.0031888	0	0	30.6667	24.3333	29	15	34	29	3	3	14383	Gabrr1	XM_006537613.3	chr4	33148342	33163582	15241	+	tss_body	NCBI
cg40737036_BC21	chr4	33160382	33160383	-	cg40737036	II						58737381		Both	FALSE	CG	0	0	0	0.363714	0.575015	-0.211302	-0.646541	0.00018549	0.395857	0.332874	0.031512	0.627512	0.525278	0.0511728	-0.12942	0.0031888	0	0	30.6667	24.3333	29	15	34	29	3	3	14383	Gabrr1	XM_006537612.1	chr4	33148488	33163582	15095	+	tss_body	NCBI
cg40737036_BC21	chr4	33160382	33160383	-	cg40737036	II						58737381		Both	FALSE	CG	0	0	0	0.363714	0.575015	-0.211302	-0.646541	0.00018549	0.395857	0.332874	0.031512	0.627512	0.525278	0.0511728	-0.12942	0.0031888	0	0	30.6667	24.3333	29	15	34	29	3	3	14383	P56475	ENSMUST00000029947.5	chr4	33132520	33163588	31069	+	tss_body	UCSC
cg44284338_BC11	chr7	19092323	19092324	-	cg44284338	I		chr7:19094814-19095521	chr7:19092969-19093217			81632114	97690263	Red	FALSE	CG	0	0	0	0.201592	0.412874	-0.211282	-0.998943	3.39208e-05	0.234572	0.168398	0.0330875	0.437218	0.396762	0.0214473	-0.16219	0.000938281	0	0	21.3333	27	21	25	22	29	3	3	8939	Dmpk	XR_391043.2	chr7	19083832	19092535	8704	+	tss_body	NCBI
cg44284338_BC11	chr7	19092323	19092324	-	cg44284338	I		chr7:19094814-19095521	chr7:19092969-19093217			81632114	97690263	Red	FALSE	CG	0	0	0	0.201592	0.412874	-0.211282	-0.998943	3.39208e-05	0.234572	0.168398	0.0330875	0.437218	0.396762	0.0214473	-0.16219	0.000938281	0	0	21.3333	27	21	25	22	29	3	3	8939	Dmpk	XR_001785474.1	chr7	19083832	19093821	9990	+	tss_body	NCBI
cg44284338_BC11	chr7	19092323	19092324	-	cg44284338	I		chr7:19094814-19095521	chr7:19092969-19093217			81632114	97690263	Red	FALSE	CG	0	0	0	0.201592	0.412874	-0.211282	-0.998943	3.39208e-05	0.234572	0.168398	0.0330875	0.437218	0.396762	0.0214473	-0.16219	0.000938281	0	0	21.3333	27	21	25	22	29	3	3	8939	Dmpk	XR_001785473.1	chr7	19083832	19093821	9990	+	tss_body	NCBI
cg44284338_BC11	chr7	19092323	19092324	-	cg44284338	I		chr7:19094814-19095521	chr7:19092969-19093217			81632114	97690263	Red	FALSE	CG	0	0	0	0.201592	0.412874	-0.211282	-0.998943	3.39208e-05	0.234572	0.168398	0.0330875	0.437218	0.396762	0.0214473	-0.16219	0.000938281	0	0	21.3333	27	21	25	22	29	3	3	8939	Dmpk	XR_001785472.1	chr7	19083832	19093821	9990	+	tss_body	NCBI
cg44284338_BC11	chr7	19092323	19092324	-	cg44284338	I		chr7:19094814-19095521	chr7:19092969-19093217			81632114	97690263	Red	FALSE	CG	0	0	0	0.201592	0.412874	-0.211282	-0.998943	3.39208e-05	0.234572	0.168398	0.0330875	0.437218	0.396762	0.0214473	-0.16219	0.000938281	0	0	21.3333	27	21	25	22	29	3	3	8939	Dmpk	XR_001785471.1	chr7	19083832	19093821	9990	+	tss_body	NCBI
cg44284338_BC11	chr7	19092323	19092324	-	cg44284338	I		chr7:19094814-19095521	chr7:19092969-19093217			81632114	97690263	Red	FALSE	CG	0	0	0	0.201592	0.412874	-0.211282	-0.998943	3.39208e-05	0.234572	0.168398	0.0330875	0.437218	0.396762	0.0214473	-0.16219	0.000938281	0	0	21.3333	27	21	25	22	29	3	3	8939	Dmpk	XR_001785470.1	chr7	19083832	19093821	9990	+	tss_body	NCBI
cg44284338_BC11	chr7	19092323	19092324	-	cg44284338	I		chr7:19094814-19095521	chr7:19092969-19093217			81632114	97690263	Red	FALSE	CG	0	0	0	0.201592	0.412874	-0.211282	-0.998943	3.39208e-05	0.234572	0.168398	0.0330875	0.437218	0.396762	0.0214473	-0.16219	0.000938281	0	0	21.3333	27	21	25	22	29	3	3	8939	Dmpk	XR_391041.2	chr7	19083833	19093821	9989	+	tss_body	NCBI
cg44284338_BC11	chr7	19092323	19092324	-	cg44284338	I		chr7:19094814-19095521	chr7:19092969-19093217			81632114	97690263	Red	FALSE	CG	0	0	0	0.201592	0.412874	-0.211282	-0.998943	3.39208e-05	0.234572	0.168398	0.0330875	0.437218	0.396762	0.0214473	-0.16219	0.000938281	0	0	21.3333	27	21	25	22	29	3	3	8939	Dmpk	XM_006539522.2	chr7	19083834	19093821	9988	+	tss_body	NCBI
cg44284338_BC11	chr7	19092323	19092324	-	cg44284338	I		chr7:19094814-19095521	chr7:19092969-19093217			81632114	97690263	Red	FALSE	CG	0	0	0	0.201592	0.412874	-0.211282	-0.998943	3.39208e-05	0.234572	0.168398	0.0330875	0.437218	0.396762	0.0214473	-0.16219	0.000938281	0	0	21.3333	27	21	25	22	29	3	3	8939	Dmpk	XM_006539517.3	chr7	19083835	19093821	9987	+	tss_body	NCBI
cg44284338_BC11	chr7	19092323	19092324	-	cg44284338	I		chr7:19094814-19095521	chr7:19092969-19093217			81632114	97690263	Red	FALSE	CG	0	0	0	0.201592	0.412874	-0.211282	-0.998943	3.39208e-05	0.234572	0.168398	0.0330875	0.437218	0.396762	0.0214473	-0.16219	0.000938281	0	0	21.3333	27	21	25	22	29	3	3	8939	Dmpk	XM_006539516.3	chr7	19083835	19093821	9987	+	tss_body	NCBI
cg44284338_BC11	chr7	19092323	19092324	-	cg44284338	I		chr7:19094814-19095521	chr7:19092969-19093217			81632114	97690263	Red	FALSE	CG	0	0	0	0.201592	0.412874	-0.211282	-0.998943	3.39208e-05	0.234572	0.168398	0.0330875	0.437218	0.396762	0.0214473	-0.16219	0.000938281	0	0	21.3333	27	21	25	22	29	3	3	8939	Dmpk	XM_006539521.3	chr7	19083836	19093821	9986	+	tss_body	NCBI
cg44284338_BC11	chr7	19092323	19092324	-	cg44284338	I		chr7:19094814-19095521	chr7:19092969-19093217			81632114	97690263	Red	FALSE	CG	0	0	0	0.201592	0.412874	-0.211282	-0.998943	3.39208e-05	0.234572	0.168398	0.0330875	0.437218	0.396762	0.0214473	-0.16219	0.000938281	0	0	21.3333	27	21	25	22	29	3	3	8939	Dmpk	XM_006539518.3	chr7	19083837	19093821	9985	+	tss_body	NCBI
cg44284338_BC11	chr7	19092323	19092324	-	cg44284338	I		chr7:19094814-19095521	chr7:19092969-19093217			81632114	97690263	Red	FALSE	CG	0	0	0	0.201592	0.412874	-0.211282	-0.998943	3.39208e-05	0.234572	0.168398	0.0330875	0.437218	0.396762	0.0214473	-0.16219	0.000938281	0	0	21.3333	27	21	25	22	29	3	3	8939	Dmpk	XM_006539519.3	chr7	19083837	19093821	9985	+	tss_body	NCBI
cg44284338_BC11	chr7	19092323	19092324	-	cg44284338	I		chr7:19094814-19095521	chr7:19092969-19093217			81632114	97690263	Red	FALSE	CG	0	0	0	0.201592	0.412874	-0.211282	-0.998943	3.39208e-05	0.234572	0.168398	0.0330875	0.437218	0.396762	0.0214473	-0.16219	0.000938281	0	0	21.3333	27	21	25	22	29	3	3	8939	Dmpk	XM_006539520.3	chr7	19083837	19093821	9985	+	tss_body	NCBI
cg44284338_BC11	chr7	19092323	19092324	-	cg44284338	I		chr7:19094814-19095521	chr7:19092969-19093217			81632114	97690263	Red	FALSE	CG	0	0	0	0.201592	0.412874	-0.211282	-0.998943	3.39208e-05	0.234572	0.168398	0.0330875	0.437218	0.396762	0.0214473	-0.16219	0.000938281	0	0	21.3333	27	21	25	22	29	3	3	8939	Dmpk	XM_011250433.2	chr7	19083837	19093821	9985	+	tss_body	NCBI
cg44284338_BC11	chr7	19092323	19092324	-	cg44284338	I		chr7:19094814-19095521	chr7:19092969-19093217			81632114	97690263	Red	FALSE	CG	0	0	0	0.201592	0.412874	-0.211282	-0.998943	3.39208e-05	0.234572	0.168398	0.0330875	0.437218	0.396762	0.0214473	-0.16219	0.000938281	0	0	21.3333	27	21	25	22	29	3	3	8939	Dmpk	NM_001190490.1	chr7	19083848	19093821	9974	+	tss_body	NCBI
cg44284338_BC11	chr7	19092323	19092324	-	cg44284338	I		chr7:19094814-19095521	chr7:19092969-19093217			81632114	97690263	Red	FALSE	CG	0	0	0	0.201592	0.412874	-0.211282	-0.998943	3.39208e-05	0.234572	0.168398	0.0330875	0.437218	0.396762	0.0214473	-0.16219	0.000938281	0	0	21.3333	27	21	25	22	29	3	3	8939	Dmpk	NR_126095.1	chr7	19083848	19093821	9974	+	tss_body	NCBI
cg44284338_BC11	chr7	19092323	19092324	-	cg44284338	I		chr7:19094814-19095521	chr7:19092969-19093217			81632114	97690263	Red	FALSE	CG	0	0	0	0.201592	0.412874	-0.211282	-0.998943	3.39208e-05	0.234572	0.168398	0.0330875	0.437218	0.396762	0.0214473	-0.16219	0.000938281	0	0	21.3333	27	21	25	22	29	3	3	8939	Dmpk	NM_001190491.1	chr7	19083848	19093821	9974	+	tss_body	NCBI
cg44284338_BC11	chr7	19092323	19092324	-	cg44284338	I		chr7:19094814-19095521	chr7:19092969-19093217			81632114	97690263	Red	FALSE	CG	0	0	0	0.201592	0.412874	-0.211282	-0.998943	3.39208e-05	0.234572	0.168398	0.0330875	0.437218	0.396762	0.0214473	-0.16219	0.000938281	0	0	21.3333	27	21	25	22	29	3	3	8939	Dmpk	NM_032418.2	chr7	19083848	19093821	9974	+	tss_body	NCBI
cg44284338_BC11	chr7	19092323	19092324	-	cg44284338	I		chr7:19094814-19095521	chr7:19092969-19093217			81632114	97690263	Red	FALSE	CG	0	0	0	0.201592	0.412874	-0.211282	-0.998943	3.39208e-05	0.234572	0.168398	0.0330875	0.437218	0.396762	0.0214473	-0.16219	0.000938281	0	0	21.3333	27	21	25	22	29	3	3	8939	P54265	ENSMUST00000032568.13	chr7	19083848	19093821	9974	+	tss_body	UCSC
cg44284338_BC11	chr7	19092323	19092324	-	cg44284338	I		chr7:19094814-19095521	chr7:19092969-19093217			81632114	97690263	Red	FALSE	CG	0	0	0	0.201592	0.412874	-0.211282	-0.998943	3.39208e-05	0.234572	0.168398	0.0330875	0.437218	0.396762	0.0214473	-0.16219	0.000938281	0	0	21.3333	27	21	25	22	29	3	3	8939	D6RI32	ENSMUST00000154199.7	chr7	19083869	19093821	9953	+	tss_body	UCSC
cg44284338_BC11	chr7	19092323	19092324	-	cg44284338	I		chr7:19094814-19095521	chr7:19092969-19093217			81632114	97690263	Red	FALSE	CG	0	0	0	0.201592	0.412874	-0.211282	-0.998943	3.39208e-05	0.234572	0.168398	0.0330875	0.437218	0.396762	0.0214473	-0.16219	0.000938281	0	0	21.3333	27	21	25	22	29	3	3	8939	P54265	ENSMUST00000108473.9	chr7	19083884	19093821	9938	+	tss_body	UCSC
cg44284338_BC11	chr7	19092323	19092324	-	cg44284338	I		chr7:19094814-19095521	chr7:19092969-19093217			81632114	97690263	Red	FALSE	CG	0	0	0	0.201592	0.412874	-0.211282	-0.998943	3.39208e-05	0.234572	0.168398	0.0330875	0.437218	0.396762	0.0214473	-0.16219	0.000938281	0	0	21.3333	27	21	25	22	29	3	3	8939	E9Q6J9	ENSMUST00000108474.1	chr7	19083940	19093821	9882	+	tss_body	UCSC
cg44284338_BC11	chr7	19092323	19092324	-	cg44284338	I		chr7:19094814-19095521	chr7:19092969-19093217			81632114	97690263	Red	FALSE	CG	0	0	0	0.201592	0.412874	-0.211282	-0.998943	3.39208e-05	0.234572	0.168398	0.0330875	0.437218	0.396762	0.0214473	-0.16219	0.000938281	0	0	21.3333	27	21	25	22	29	3	3	8939		ENSMUST00000238982.1	chr7	19083958	19093416	9459	+	tss_body	UCSC
cg44284338_BC11	chr7	19092323	19092324	-	cg44284338	I		chr7:19094814-19095521	chr7:19092969-19093217			81632114	97690263	Red	FALSE	CG	0	0	0	0.201592	0.412874	-0.211282	-0.998943	3.39208e-05	0.234572	0.168398	0.0330875	0.437218	0.396762	0.0214473	-0.16219	0.000938281	0	0	21.3333	27	21	25	22	29	3	3	8939		ENSMUST00000135839.7	chr7	19086499	19093819	7321	+	tss_body	UCSC
cg44284338_BC11	chr7	19092323	19092324	-	cg44284338	I		chr7:19094814-19095521	chr7:19092969-19093217			81632114	97690263	Red	FALSE	CG	0	0	0	0.201592	0.412874	-0.211282	-0.998943	3.39208e-05	0.234572	0.168398	0.0330875	0.437218	0.396762	0.0214473	-0.16219	0.000938281	0	0	21.3333	27	21	25	22	29	3	3	8939		ENSMUST00000137219.7	chr7	19086499	19093819	7321	+	tss_body	UCSC
cg44284338_BC11	chr7	19092323	19092324	-	cg44284338	I		chr7:19094814-19095521	chr7:19092969-19093217			81632114	97690263	Red	FALSE	CG	0	0	0	0.201592	0.412874	-0.211282	-0.998943	3.39208e-05	0.234572	0.168398	0.0330875	0.437218	0.396762	0.0214473	-0.16219	0.000938281	0	0	21.3333	27	21	25	22	29	3	3	8939		ENSMUST00000142725.7	chr7	19086499	19093819	7321	+	tss_body	UCSC
cg44284338_BC11	chr7	19092323	19092324	-	cg44284338	I		chr7:19094814-19095521	chr7:19092969-19093217			81632114	97690263	Red	FALSE	CG	0	0	0	0.201592	0.412874	-0.211282	-0.998943	3.39208e-05	0.234572	0.168398	0.0330875	0.437218	0.396762	0.0214473	-0.16219	0.000938281	0	0	21.3333	27	21	25	22	29	3	3	8939		ENSMUST00000132115.7	chr7	19088184	19093044	4861	+	tss_body	UCSC
cg44284338_BC11	chr7	19092323	19092324	-	cg44284338	I		chr7:19094814-19095521	chr7:19092969-19093217			81632114	97690263	Red	FALSE	CG	0	0	0	0.201592	0.412874	-0.211282	-0.998943	3.39208e-05	0.234572	0.168398	0.0330875	0.437218	0.396762	0.0214473	-0.16219	0.000938281	0	0	21.3333	27	21	25	22	29	3	3	8939	chr7-19094814-19095521		chr7	19090814	19092814	2001	*	NShelf	UCSC
cg44284338_BC11	chr7	19092323	19092324	-	cg44284338	I		chr7:19094814-19095521	chr7:19092969-19093217			81632114	97690263	Red	FALSE	CG	0	0	0	0.201592	0.412874	-0.211282	-0.998943	3.39208e-05	0.234572	0.168398	0.0330875	0.437218	0.396762	0.0214473	-0.16219	0.000938281	0	0	21.3333	27	21	25	22	29	3	3	8939	chr7-19092969-19093217		chr7	19090969	19092969	2001	*	NShore	UCSC
cg44284338_BC11	chr7	19092323	19092324	-	cg44284338	I		chr7:19094814-19095521	chr7:19092969-19093217			81632114	97690263	Red	FALSE	CG	0	0	0	0.201592	0.412874	-0.211282	-0.998943	3.39208e-05	0.234572	0.168398	0.0330875	0.437218	0.396762	0.0214473	-0.16219	0.000938281	0	0	21.3333	27	21	25	22	29	3	3	8939		ENSMUST00000143938.1	chr7	19091482	19092361	880	+	tss_body	UCSC
cg44284338_BC11	chr7	19092323	19092324	-	cg44284338	I		chr7:19094814-19095521	chr7:19092969-19093217			81632114	97690263	Red	FALSE	CG	0	0	0	0.201592	0.412874	-0.211282	-0.998943	3.39208e-05	0.234572	0.168398	0.0330875	0.437218	0.396762	0.0214473	-0.16219	0.000938281	0	0	21.3333	27	21	25	22	29	3	3	8939		ENSMUST00000148380.1	chr7	19091615	19092535	921	+	tss_body	UCSC
cg44284338_BC11	chr7	19092323	19092324	-	cg44284338	I		chr7:19094814-19095521	chr7:19092969-19093217			81632114	97690263	Red	FALSE	CG	0	0	0	0.201592	0.412874	-0.211282	-0.998943	3.39208e-05	0.234572	0.168398	0.0330875	0.437218	0.396762	0.0214473	-0.16219	0.000938281	0	0	21.3333	27	21	25	22	29	3	3	8939	chr7-19094103-19094344		chr7	19092103	19094103	2001	*	NShore	UCSC
cg44284338_BC11	chr7	19092323	19092324	-	cg44284338	I		chr7:19094814-19095521	chr7:19092969-19093217			81632114	97690263	Red	FALSE	CG	0	0	0	0.201592	0.412874	-0.211282	-0.998943	3.39208e-05	0.234572	0.168398	0.0330875	0.437218	0.396762	0.0214473	-0.16219	0.000938281	0	0	21.3333	27	21	25	22	29	3	3	8939		ENSMUST00000126264.1	chr7	19092217	19093771	1555	+	tss_body	UCSC
cg44284338_BC11	chr7	19092323	19092324	-	cg44284338	I		chr7:19094814-19095521	chr7:19092969-19093217			81632114	97690263	Red	FALSE	CG	0	0	0	0.201592	0.412874	-0.211282	-0.998943	3.39208e-05	0.234572	0.168398	0.0330875	0.437218	0.396762	0.0214473	-0.16219	0.000938281	0	0	21.3333	27	21	25	22	29	3	3	8939		ENSMUST00000140742.1	chr7	19092295	19093204	910	+	tss_body	UCSC
cg36846795_TC21	chr1	39953121	39953122	+	cg36846795	II						49656472		Both	FALSE	CG	0	0	0	0.295962	0.507161	-0.211199	-0.757262	0.000256465	0.352594	0.239487	0.0565538	0.539829	0.481755	0.0297104	-0.12916	0.00406443	0	0	31.3333	30.6667	27	28	36	36	3	3	15602	Map4k4	XR_001784730.1	chr1	39900911	40019678	118768	+	tss_body	NCBI
cg36846795_TC21	chr1	39953121	39953122	+	cg36846795	II						49656472		Both	FALSE	CG	0	0	0	0.295962	0.507161	-0.211199	-0.757262	0.000256465	0.352594	0.239487	0.0565538	0.539829	0.481755	0.0297104	-0.12916	0.00406443	0	0	31.3333	30.6667	27	28	36	36	3	3	15602	Map4k4	XM_006496046.1	chr1	39900911	40026306	125396	+	tss_body	NCBI
cg36846795_TC21	chr1	39953121	39953122	+	cg36846795	II						49656472		Both	FALSE	CG	0	0	0	0.295962	0.507161	-0.211199	-0.757262	0.000256465	0.352594	0.239487	0.0565538	0.539829	0.481755	0.0297104	-0.12916	0.00406443	0	0	31.3333	30.6667	27	28	36	36	3	3	15602	Map4k4	XM_017321013.1	chr1	39900911	40026306	125396	+	tss_body	NCBI
cg36846795_TC21	chr1	39953121	39953122	+	cg36846795	II						49656472		Both	FALSE	CG	0	0	0	0.295962	0.507161	-0.211199	-0.757262	0.000256465	0.352594	0.239487	0.0565538	0.539829	0.481755	0.0297104	-0.12916	0.00406443	0	0	31.3333	30.6667	27	28	36	36	3	3	15602	Map4k4	XM_006496043.1	chr1	39900911	40026306	125396	+	tss_body	NCBI
cg36846795_TC21	chr1	39953121	39953122	+	cg36846795	II						49656472		Both	FALSE	CG	0	0	0	0.295962	0.507161	-0.211199	-0.757262	0.000256465	0.352594	0.239487	0.0565538	0.539829	0.481755	0.0297104	-0.12916	0.00406443	0	0	31.3333	30.6667	27	28	36	36	3	3	15602	Map4k4	XM_006496045.1	chr1	39900911	40026306	125396	+	tss_body	NCBI
cg36846795_TC21	chr1	39953121	39953122	+	cg36846795	II						49656472		Both	FALSE	CG	0	0	0	0.295962	0.507161	-0.211199	-0.757262	0.000256465	0.352594	0.239487	0.0565538	0.539829	0.481755	0.0297104	-0.12916	0.00406443	0	0	31.3333	30.6667	27	28	36	36	3	3	15602	Map4k4	XM_017321016.1	chr1	39900911	40026306	125396	+	tss_body	NCBI
cg36846795_TC21	chr1	39953121	39953122	+	cg36846795	II						49656472		Both	FALSE	CG	0	0	0	0.295962	0.507161	-0.211199	-0.757262	0.000256465	0.352594	0.239487	0.0565538	0.539829	0.481755	0.0297104	-0.12916	0.00406443	0	0	31.3333	30.6667	27	28	36	36	3	3	15602	Map4k4	XM_017321002.1	chr1	39900911	40026306	125396	+	tss_body	NCBI
cg36846795_TC21	chr1	39953121	39953122	+	cg36846795	II						49656472		Both	FALSE	CG	0	0	0	0.295962	0.507161	-0.211199	-0.757262	0.000256465	0.352594	0.239487	0.0565538	0.539829	0.481755	0.0297104	-0.12916	0.00406443	0	0	31.3333	30.6667	27	28	36	36	3	3	15602	Map4k4	XM_017321021.1	chr1	39900911	40026306	125396	+	tss_body	NCBI
cg36846795_TC21	chr1	39953121	39953122	+	cg36846795	II						49656472		Both	FALSE	CG	0	0	0	0.295962	0.507161	-0.211199	-0.757262	0.000256465	0.352594	0.239487	0.0565538	0.539829	0.481755	0.0297104	-0.12916	0.00406443	0	0	31.3333	30.6667	27	28	36	36	3	3	15602	Map4k4	XM_017321018.1	chr1	39900911	40026306	125396	+	tss_body	NCBI
cg36846795_TC21	chr1	39953121	39953122	+	cg36846795	II						49656472		Both	FALSE	CG	0	0	0	0.295962	0.507161	-0.211199	-0.757262	0.000256465	0.352594	0.239487	0.0565538	0.539829	0.481755	0.0297104	-0.12916	0.00406443	0	0	31.3333	30.6667	27	28	36	36	3	3	15602	Map4k4	XM_017321004.1	chr1	39900911	40026306	125396	+	tss_body	NCBI
cg36846795_TC21	chr1	39953121	39953122	+	cg36846795	II						49656472		Both	FALSE	CG	0	0	0	0.295962	0.507161	-0.211199	-0.757262	0.000256465	0.352594	0.239487	0.0565538	0.539829	0.481755	0.0297104	-0.12916	0.00406443	0	0	31.3333	30.6667	27	28	36	36	3	3	15602	Map4k4	XM_006496042.1	chr1	39900911	40026306	125396	+	tss_body	NCBI
cg36846795_TC21	chr1	39953121	39953122	+	cg36846795	II						49656472		Both	FALSE	CG	0	0	0	0.295962	0.507161	-0.211199	-0.757262	0.000256465	0.352594	0.239487	0.0565538	0.539829	0.481755	0.0297104	-0.12916	0.00406443	0	0	31.3333	30.6667	27	28	36	36	3	3	15602	Map4k4	XM_006496044.1	chr1	39900911	40026306	125396	+	tss_body	NCBI
cg36846795_TC21	chr1	39953121	39953122	+	cg36846795	II						49656472		Both	FALSE	CG	0	0	0	0.295962	0.507161	-0.211199	-0.757262	0.000256465	0.352594	0.239487	0.0565538	0.539829	0.481755	0.0297104	-0.12916	0.00406443	0	0	31.3333	30.6667	27	28	36	36	3	3	15602	Map4k4	XM_017321011.1	chr1	39900911	40026306	125396	+	tss_body	NCBI
cg36846795_TC21	chr1	39953121	39953122	+	cg36846795	II						49656472		Both	FALSE	CG	0	0	0	0.295962	0.507161	-0.211199	-0.757262	0.000256465	0.352594	0.239487	0.0565538	0.539829	0.481755	0.0297104	-0.12916	0.00406443	0	0	31.3333	30.6667	27	28	36	36	3	3	15602	Map4k4	XM_017320998.1	chr1	39900911	40026306	125396	+	tss_body	NCBI
cg36846795_TC21	chr1	39953121	39953122	+	cg36846795	II						49656472		Both	FALSE	CG	0	0	0	0.295962	0.507161	-0.211199	-0.757262	0.000256465	0.352594	0.239487	0.0565538	0.539829	0.481755	0.0297104	-0.12916	0.00406443	0	0	31.3333	30.6667	27	28	36	36	3	3	15602	Map4k4	XM_017320994.1	chr1	39900911	40026306	125396	+	tss_body	NCBI
cg36846795_TC21	chr1	39953121	39953122	+	cg36846795	II						49656472		Both	FALSE	CG	0	0	0	0.295962	0.507161	-0.211199	-0.757262	0.000256465	0.352594	0.239487	0.0565538	0.539829	0.481755	0.0297104	-0.12916	0.00406443	0	0	31.3333	30.6667	27	28	36	36	3	3	15602	Map4k4	XM_017321010.1	chr1	39900911	40026306	125396	+	tss_body	NCBI
cg36846795_TC21	chr1	39953121	39953122	+	cg36846795	II						49656472		Both	FALSE	CG	0	0	0	0.295962	0.507161	-0.211199	-0.757262	0.000256465	0.352594	0.239487	0.0565538	0.539829	0.481755	0.0297104	-0.12916	0.00406443	0	0	31.3333	30.6667	27	28	36	36	3	3	15602	Map4k4	XM_017321001.1	chr1	39900911	40026306	125396	+	tss_body	NCBI
cg36846795_TC21	chr1	39953121	39953122	+	cg36846795	II						49656472		Both	FALSE	CG	0	0	0	0.295962	0.507161	-0.211199	-0.757262	0.000256465	0.352594	0.239487	0.0565538	0.539829	0.481755	0.0297104	-0.12916	0.00406443	0	0	31.3333	30.6667	27	28	36	36	3	3	15602	Map4k4	XM_011238530.1	chr1	39900911	40026306	125396	+	tss_body	NCBI
cg36846795_TC21	chr1	39953121	39953122	+	cg36846795	II						49656472		Both	FALSE	CG	0	0	0	0.295962	0.507161	-0.211199	-0.757262	0.000256465	0.352594	0.239487	0.0565538	0.539829	0.481755	0.0297104	-0.12916	0.00406443	0	0	31.3333	30.6667	27	28	36	36	3	3	15602	Map4k4	XR_001784729.1	chr1	39900911	40026306	125396	+	tss_body	NCBI
cg36846795_TC21	chr1	39953121	39953122	+	cg36846795	II						49656472		Both	FALSE	CG	0	0	0	0.295962	0.507161	-0.211199	-0.757262	0.000256465	0.352594	0.239487	0.0565538	0.539829	0.481755	0.0297104	-0.12916	0.00406443	0	0	31.3333	30.6667	27	28	36	36	3	3	15602	Map4k4	XM_006496041.1	chr1	39900911	40026306	125396	+	tss_body	NCBI
cg36846795_TC21	chr1	39953121	39953122	+	cg36846795	II						49656472		Both	FALSE	CG	0	0	0	0.295962	0.507161	-0.211199	-0.757262	0.000256465	0.352594	0.239487	0.0565538	0.539829	0.481755	0.0297104	-0.12916	0.00406443	0	0	31.3333	30.6667	27	28	36	36	3	3	15602	Map4k4	NM_001252201.1	chr1	39900912	40026310	125399	+	tss_body	NCBI
cg36846795_TC21	chr1	39953121	39953122	+	cg36846795	II						49656472		Both	FALSE	CG	0	0	0	0.295962	0.507161	-0.211199	-0.757262	0.000256465	0.352594	0.239487	0.0565538	0.539829	0.481755	0.0297104	-0.12916	0.00406443	0	0	31.3333	30.6667	27	28	36	36	3	3	15602	Map4k4	NM_008696.2	chr1	39900912	40026310	125399	+	tss_body	NCBI
cg36846795_TC21	chr1	39953121	39953122	+	cg36846795	II						49656472		Both	FALSE	CG	0	0	0	0.295962	0.507161	-0.211199	-0.757262	0.000256465	0.352594	0.239487	0.0565538	0.539829	0.481755	0.0297104	-0.12916	0.00406443	0	0	31.3333	30.6667	27	28	36	36	3	3	15602	Map4k4	NM_001252202.1	chr1	39900912	40026310	125399	+	tss_body	NCBI
cg36846795_TC21	chr1	39953121	39953122	+	cg36846795	II						49656472		Both	FALSE	CG	0	0	0	0.295962	0.507161	-0.211199	-0.757262	0.000256465	0.352594	0.239487	0.0565538	0.539829	0.481755	0.0297104	-0.12916	0.00406443	0	0	31.3333	30.6667	27	28	36	36	3	3	15602	Map4k4	NM_001252200.1	chr1	39900912	40026310	125399	+	tss_body	NCBI
cg36846795_TC21	chr1	39953121	39953122	+	cg36846795	II						49656472		Both	FALSE	CG	0	0	0	0.295962	0.507161	-0.211199	-0.757262	0.000256465	0.352594	0.239487	0.0565538	0.539829	0.481755	0.0297104	-0.12916	0.00406443	0	0	31.3333	30.6667	27	28	36	36	3	3	15602	E9PVG7	ENSMUST00000163854.8	chr1	39900912	40026310	125399	+	tss_body	UCSC
cg36846795_TC21	chr1	39953121	39953122	+	cg36846795	II						49656472		Both	FALSE	CG	0	0	0	0.295962	0.507161	-0.211199	-0.757262	0.000256465	0.352594	0.239487	0.0565538	0.539829	0.481755	0.0297104	-0.12916	0.00406443	0	0	31.3333	30.6667	27	28	36	36	3	3	15602	F8VPL5	ENSMUST00000168431.6	chr1	39900912	40026310	125399	+	tss_body	UCSC
cg36846795_TC21	chr1	39953121	39953122	+	cg36846795	II						49656472		Both	FALSE	CG	0	0	0	0.295962	0.507161	-0.211199	-0.757262	0.000256465	0.352594	0.239487	0.0565538	0.539829	0.481755	0.0297104	-0.12916	0.00406443	0	0	31.3333	30.6667	27	28	36	36	3	3	15602	A0A0A6YVZ8	ENSMUST00000191761.5	chr1	39901169	39990278	89110	+	tss_body	UCSC
cg36846795_TC21	chr1	39953121	39953122	+	cg36846795	II						49656472		Both	FALSE	CG	0	0	0	0.295962	0.507161	-0.211199	-0.757262	0.000256465	0.352594	0.239487	0.0565538	0.539829	0.481755	0.0297104	-0.12916	0.00406443	0	0	31.3333	30.6667	27	28	36	36	3	3	15602	B2RUE8	ENSMUST00000193682.5	chr1	39901178	40024754	123577	+	tss_body	UCSC
cg36846795_TC21	chr1	39953121	39953122	+	cg36846795	II						49656472		Both	FALSE	CG	0	0	0	0.295962	0.507161	-0.211199	-0.757262	0.000256465	0.352594	0.239487	0.0565538	0.539829	0.481755	0.0297104	-0.12916	0.00406443	0	0	31.3333	30.6667	27	28	36	36	3	3	15602	A0A0A6YW53	ENSMUST00000195860.5	chr1	39901178	40024754	123577	+	tss_body	UCSC
cg36846795_TC21	chr1	39953121	39953122	+	cg36846795	II						49656472		Both	FALSE	CG	0	0	0	0.295962	0.507161	-0.211199	-0.757262	0.000256465	0.352594	0.239487	0.0565538	0.539829	0.481755	0.0297104	-0.12916	0.00406443	0	0	31.3333	30.6667	27	28	36	36	3	3	15602	B7ZNR9	ENSMUST00000195259.5	chr1	39901179	40024754	123576	+	tss_body	UCSC
cg36846795_TC21	chr1	39953121	39953122	+	cg36846795	II						49656472		Both	FALSE	CG	0	0	0	0.295962	0.507161	-0.211199	-0.757262	0.000256465	0.352594	0.239487	0.0565538	0.539829	0.481755	0.0297104	-0.12916	0.00406443	0	0	31.3333	30.6667	27	28	36	36	3	3	15602	A0A0A6YWM8	ENSMUST00000195636.5	chr1	39901223	40024969	123747	+	tss_body	UCSC
cg36846795_TC21	chr1	39953121	39953122	+	cg36846795	II						49656472		Both	FALSE	CG	0	0	0	0.295962	0.507161	-0.211199	-0.757262	0.000256465	0.352594	0.239487	0.0565538	0.539829	0.481755	0.0297104	-0.12916	0.00406443	0	0	31.3333	30.6667	27	28	36	36	3	3	15602	A0A0A6YWR8	ENSMUST00000192509.5	chr1	39901229	40024925	123697	+	tss_body	UCSC
cg46927144_TC21	chr9	70263314	70263315	+	cg46927144	II						52804258		Both	FALSE	CG	0	0	0	0.646851	0.858006	-0.211155	-0.402139	5.09573e-06	0.684527	0.625955	0.0326936	0.871162	0.849266	0.0115966	-0.164738	0.000258775	0	0	24.6667	27.3333	24	22	26	32	3	3	26741	Myo1e	NM_181072.3	chr9	70207349	70400067	192719	+	tss_body	NCBI
cg46927144_TC21	chr9	70263314	70263315	+	cg46927144	II						52804258		Both	FALSE	CG	0	0	0	0.646851	0.858006	-0.211155	-0.402139	5.09573e-06	0.684527	0.625955	0.0326936	0.871162	0.849266	0.0115966	-0.164738	0.000258775	0	0	24.6667	27.3333	24	22	26	32	3	3	26741	Myo1e	XM_011242814.1	chr9	70260426	70399766	139341	+	tss_body	NCBI
cg46927144_TC21	chr9	70263314	70263315	+	cg46927144	II						52804258		Both	FALSE	CG	0	0	0	0.646851	0.858006	-0.211155	-0.402139	5.09573e-06	0.684527	0.625955	0.0326936	0.871162	0.849266	0.0115966	-0.164738	0.000258775	0	0	24.6667	27.3333	24	22	26	32	3	3	26741		ENSMUST00000213863.1	chr9	70207349	70302364	95016	+	tss_body	UCSC
cg46927144_TC21	chr9	70263314	70263315	+	cg46927144	II						52804258		Both	FALSE	CG	0	0	0	0.646851	0.858006	-0.211155	-0.402139	5.09573e-06	0.684527	0.625955	0.0326936	0.871162	0.849266	0.0115966	-0.164738	0.000258775	0	0	24.6667	27.3333	24	22	26	32	3	3	26741		ENSMUST00000214767.1	chr9	70207349	70359799	152451	+	tss_body	UCSC
cg46927144_TC21	chr9	70263314	70263315	+	cg46927144	II						52804258		Both	FALSE	CG	0	0	0	0.646851	0.858006	-0.211155	-0.402139	5.09573e-06	0.684527	0.625955	0.0326936	0.871162	0.849266	0.0115966	-0.164738	0.000258775	0	0	24.6667	27.3333	24	22	26	32	3	3	26741	A0A1L1STM1	ENSMUST00000214042.1	chr9	70207361	70399766	192406	+	tss_body	UCSC
cg46927144_TC21	chr9	70263314	70263315	+	cg46927144	II						52804258		Both	FALSE	CG	0	0	0	0.646851	0.858006	-0.211155	-0.402139	5.09573e-06	0.684527	0.625955	0.0326936	0.871162	0.849266	0.0115966	-0.164738	0.000258775	0	0	24.6667	27.3333	24	22	26	32	3	3	26741	E9Q634	ENSMUST00000034745.8	chr9	70207367	70399766	192400	+	tss_body	UCSC
cg45054149_TC21	chr7	118895862	118895863	+	cg45054149	II						91776323		Both	FALSE	CG	0	0	0	0.185993	0.397114	-0.211121	-1.05463	1.51884e-05	0.213608	0.1636	0.0254101	0.411379	0.37441	0.0198773	-0.160801	0.000534829	0	0	26	28	19	22	30	31	3	3	7653	Iqck	XM_006507982.3	chr7	118855752	118903502	47751	+	tss_body	NCBI
cg45054149_TC21	chr7	118895862	118895863	+	cg45054149	II						91776323		Both	FALSE	CG	0	0	0	0.185993	0.397114	-0.211121	-1.05463	1.51884e-05	0.213608	0.1636	0.0254101	0.411379	0.37441	0.0198773	-0.160801	0.000534829	0	0	26	28	19	22	30	31	3	3	7653	Iqck	XM_006507983.3	chr7	118855752	118903503	47752	+	tss_body	NCBI
cg45054149_TC21	chr7	118895862	118895863	+	cg45054149	II						91776323		Both	FALSE	CG	0	0	0	0.185993	0.397114	-0.211121	-1.05463	1.51884e-05	0.213608	0.1636	0.0254101	0.411379	0.37441	0.0198773	-0.160801	0.000534829	0	0	26	28	19	22	30	31	3	3	7653	Iqck	XM_017322337.1	chr7	118855752	118912981	57230	+	tss_body	NCBI
cg45054149_TC21	chr7	118895862	118895863	+	cg45054149	II						91776323		Both	FALSE	CG	0	0	0	0.185993	0.397114	-0.211121	-1.05463	1.51884e-05	0.213608	0.1636	0.0254101	0.411379	0.37441	0.0198773	-0.160801	0.000534829	0	0	26	28	19	22	30	31	3	3	7653	Iqck	XM_017322336.1	chr7	118855752	118915574	59823	+	tss_body	NCBI
cg45054149_TC21	chr7	118895862	118895863	+	cg45054149	II						91776323		Both	FALSE	CG	0	0	0	0.185993	0.397114	-0.211121	-1.05463	1.51884e-05	0.213608	0.1636	0.0254101	0.411379	0.37441	0.0198773	-0.160801	0.000534829	0	0	26	28	19	22	30	31	3	3	7653	Iqck	XM_006507986.3	chr7	118855752	118941678	85927	+	tss_body	NCBI
cg45054149_TC21	chr7	118895862	118895863	+	cg45054149	II						91776323		Both	FALSE	CG	0	0	0	0.185993	0.397114	-0.211121	-1.05463	1.51884e-05	0.213608	0.1636	0.0254101	0.411379	0.37441	0.0198773	-0.160801	0.000534829	0	0	26	28	19	22	30	31	3	3	7653	Iqck	XR_378252.3	chr7	118855752	118972120	116369	+	tss_body	NCBI
cg45054149_TC21	chr7	118895862	118895863	+	cg45054149	II						91776323		Both	FALSE	CG	0	0	0	0.185993	0.397114	-0.211121	-1.05463	1.51884e-05	0.213608	0.1636	0.0254101	0.411379	0.37441	0.0198773	-0.160801	0.000534829	0	0	26	28	19	22	30	31	3	3	7653	Iqck	XM_006507984.3	chr7	118855752	118972120	116369	+	tss_body	NCBI
cg45054149_TC21	chr7	118895862	118895863	+	cg45054149	II						91776323		Both	FALSE	CG	0	0	0	0.185993	0.397114	-0.211121	-1.05463	1.51884e-05	0.213608	0.1636	0.0254101	0.411379	0.37441	0.0198773	-0.160801	0.000534829	0	0	26	28	19	22	30	31	3	3	7653	Iqck	XM_006507981.3	chr7	118855752	118972120	116369	+	tss_body	NCBI
cg45054149_TC21	chr7	118895862	118895863	+	cg45054149	II						91776323		Both	FALSE	CG	0	0	0	0.185993	0.397114	-0.211121	-1.05463	1.51884e-05	0.213608	0.1636	0.0254101	0.411379	0.37441	0.0198773	-0.160801	0.000534829	0	0	26	28	19	22	30	31	3	3	7653	Iqck	NM_001081446.1	chr7	118855774	118972652	116879	+	tss_body	NCBI
cg45054149_TC21	chr7	118895862	118895863	+	cg45054149	II						91776323		Both	FALSE	CG	0	0	0	0.185993	0.397114	-0.211121	-1.05463	1.51884e-05	0.213608	0.1636	0.0254101	0.411379	0.37441	0.0198773	-0.160801	0.000534829	0	0	26	28	19	22	30	31	3	3	7653		ENSMUST00000153518.7	chr7	118855759	118901473	45715	+	tss_body	UCSC
cg45054149_TC21	chr7	118895862	118895863	+	cg45054149	II						91776323		Both	FALSE	CG	0	0	0	0.185993	0.397114	-0.211121	-1.05463	1.51884e-05	0.213608	0.1636	0.0254101	0.411379	0.37441	0.0198773	-0.160801	0.000534829	0	0	26	28	19	22	30	31	3	3	7653	D3YYL3	ENSMUST00000098087.8	chr7	118855774	118972120	116347	+	tss_body	UCSC
cg45054149_TC21	chr7	118895862	118895863	+	cg45054149	II						91776323		Both	FALSE	CG	0	0	0	0.185993	0.397114	-0.211121	-1.05463	1.51884e-05	0.213608	0.1636	0.0254101	0.411379	0.37441	0.0198773	-0.160801	0.000534829	0	0	26	28	19	22	30	31	3	3	7653	D6RI33	ENSMUST00000152136.7	chr7	118855774	118972288	116515	+	tss_body	UCSC
cg45054149_TC21	chr7	118895862	118895863	+	cg45054149	II						91776323		Both	FALSE	CG	0	0	0	0.185993	0.397114	-0.211121	-1.05463	1.51884e-05	0.213608	0.1636	0.0254101	0.411379	0.37441	0.0198773	-0.160801	0.000534829	0	0	26	28	19	22	30	31	3	3	7653	E9PUC1	ENSMUST00000106547.1	chr7	118855774	118972652	116879	+	tss_body	UCSC
cg35991823_BC21	chr18	80784761	80784762	-	cg35991823	II						59748372		Both	FALSE	CG	0	0	0	0.210788	0.421904	-0.211116	-0.968049	0.00114559	0.267104	0.125588	0.0750491	0.453202	0.404081	0.0271921	-0.136977	0.0124894	0	0	24.6667	27.3333	21	26	29	29	3	3	22680	Atp9b	NM_001201569.1	chr18	80734140	80934058	199919	-	tss_body	NCBI
cg35991823_BC21	chr18	80784761	80784762	-	cg35991823	II						59748372		Both	FALSE	CG	0	0	0	0.210788	0.421904	-0.211116	-0.968049	0.00114559	0.267104	0.125588	0.0750491	0.453202	0.404081	0.0271921	-0.136977	0.0124894	0	0	24.6667	27.3333	21	26	29	29	3	3	22680	Atp9b	NM_015805.3	chr18	80734140	80934058	199919	-	tss_body	NCBI
cg35991823_BC21	chr18	80784761	80784762	-	cg35991823	II						59748372		Both	FALSE	CG	0	0	0	0.210788	0.421904	-0.211116	-0.968049	0.00114559	0.267104	0.125588	0.0750491	0.453202	0.404081	0.0271921	-0.136977	0.0124894	0	0	24.6667	27.3333	21	26	29	29	3	3	22680	Atp9b	XM_017317942.1	chr18	80735073	80858638	123566	-	tss_body	NCBI
cg35991823_BC21	chr18	80784761	80784762	-	cg35991823	II						59748372		Both	FALSE	CG	0	0	0	0.210788	0.421904	-0.211116	-0.968049	0.00114559	0.267104	0.125588	0.0750491	0.453202	0.404081	0.0271921	-0.136977	0.0124894	0	0	24.6667	27.3333	21	26	29	29	3	3	22680	Atp9b	XM_006526511.2	chr18	80735073	80877373	142301	-	tss_body	NCBI
cg35991823_BC21	chr18	80784761	80784762	-	cg35991823	II						59748372		Both	FALSE	CG	0	0	0	0.210788	0.421904	-0.211116	-0.968049	0.00114559	0.267104	0.125588	0.0750491	0.453202	0.404081	0.0271921	-0.136977	0.0124894	0	0	24.6667	27.3333	21	26	29	29	3	3	22680	Atp9b	XM_006526509.3	chr18	80735073	80891866	156794	-	tss_body	NCBI
cg35991823_BC21	chr18	80784761	80784762	-	cg35991823	II						59748372		Both	FALSE	CG	0	0	0	0.210788	0.421904	-0.211116	-0.968049	0.00114559	0.267104	0.125588	0.0750491	0.453202	0.404081	0.0271921	-0.136977	0.0124894	0	0	24.6667	27.3333	21	26	29	29	3	3	22680	Atp9b	XM_006526508.2	chr18	80735073	80912867	177795	-	tss_body	NCBI
cg35991823_BC21	chr18	80784761	80784762	-	cg35991823	II						59748372		Both	FALSE	CG	0	0	0	0.210788	0.421904	-0.211116	-0.968049	0.00114559	0.267104	0.125588	0.0750491	0.453202	0.404081	0.0271921	-0.136977	0.0124894	0	0	24.6667	27.3333	21	26	29	29	3	3	22680	Atp9b	XM_006526506.2	chr18	80735073	80934077	199005	-	tss_body	NCBI
cg35991823_BC21	chr18	80784761	80784762	-	cg35991823	II						59748372		Both	FALSE	CG	0	0	0	0.210788	0.421904	-0.211116	-0.968049	0.00114559	0.267104	0.125588	0.0750491	0.453202	0.404081	0.0271921	-0.136977	0.0124894	0	0	24.6667	27.3333	21	26	29	29	3	3	22680	Atp9b	XM_006526507.2	chr18	80735073	80934077	199005	-	tss_body	NCBI
cg35991823_BC21	chr18	80784761	80784762	-	cg35991823	II						59748372		Both	FALSE	CG	0	0	0	0.210788	0.421904	-0.211116	-0.968049	0.00114559	0.267104	0.125588	0.0750491	0.453202	0.404081	0.0271921	-0.136977	0.0124894	0	0	24.6667	27.3333	21	26	29	29	3	3	22680	Atp9b	XR_001782381.1	chr18	80735074	80934079	199006	-	tss_body	NCBI
cg35991823_BC21	chr18	80784761	80784762	-	cg35991823	II						59748372		Both	FALSE	CG	0	0	0	0.210788	0.421904	-0.211116	-0.968049	0.00114559	0.267104	0.125588	0.0750491	0.453202	0.404081	0.0271921	-0.136977	0.0124894	0	0	24.6667	27.3333	21	26	29	29	3	3	22680	Atp9b	XR_001782382.1	chr18	80735074	80934079	199006	-	tss_body	NCBI
cg35991823_BC21	chr18	80784761	80784762	-	cg35991823	II						59748372		Both	FALSE	CG	0	0	0	0.210788	0.421904	-0.211116	-0.968049	0.00114559	0.267104	0.125588	0.0750491	0.453202	0.404081	0.0271921	-0.136977	0.0124894	0	0	24.6667	27.3333	21	26	29	29	3	3	22680	D3YV00	ENSMUST00000091790.4	chr18	80734140	80933983	199844	-	tss_body	UCSC
cg35991823_BC21	chr18	80784761	80784762	-	cg35991823	II						59748372		Both	FALSE	CG	0	0	0	0.210788	0.421904	-0.211116	-0.968049	0.00114559	0.267104	0.125588	0.0750491	0.453202	0.404081	0.0271921	-0.136977	0.0124894	0	0	24.6667	27.3333	21	26	29	29	3	3	22680	A0A286YCV0	ENSMUST00000225980.1	chr18	80734389	80934058	199670	-	tss_body	UCSC
cg35991823_BC21	chr18	80784761	80784762	-	cg35991823	II						59748372		Both	FALSE	CG	0	0	0	0.210788	0.421904	-0.211116	-0.968049	0.00114559	0.267104	0.125588	0.0750491	0.453202	0.404081	0.0271921	-0.136977	0.0124894	0	0	24.6667	27.3333	21	26	29	29	3	3	22680	A0A286YCT2	ENSMUST00000225235.1	chr18	80735074	80933983	198910	-	tss_body	UCSC
cg35991823_BC21	chr18	80784761	80784762	-	cg35991823	II						59748372		Both	FALSE	CG	0	0	0	0.210788	0.421904	-0.211116	-0.968049	0.00114559	0.267104	0.125588	0.0750491	0.453202	0.404081	0.0271921	-0.136977	0.0124894	0	0	24.6667	27.3333	21	26	29	29	3	3	22680	A0A286YCT2	ENSMUST00000225205.1	chr18	80764025	80934032	170008	-	tss_body	UCSC
cg35991823_BC21	chr18	80784761	80784762	-	cg35991823	II						59748372		Both	FALSE	CG	0	0	0	0.210788	0.421904	-0.211116	-0.968049	0.00114559	0.267104	0.125588	0.0750491	0.453202	0.404081	0.0271921	-0.136977	0.0124894	0	0	24.6667	27.3333	21	26	29	29	3	3	22680	A0A286YDR0	ENSMUST00000226064.1	chr18	80765847	80934048	168202	-	tss_body	UCSC
cg35991823_BC21	chr18	80784761	80784762	-	cg35991823	II						59748372		Both	FALSE	CG	0	0	0	0.210788	0.421904	-0.211116	-0.968049	0.00114559	0.267104	0.125588	0.0750491	0.453202	0.404081	0.0271921	-0.136977	0.0124894	0	0	24.6667	27.3333	21	26	29	29	3	3	22680	A0A286YDZ3	ENSMUST00000223926.1	chr18	80777002	80877365	100364	-	tss_body	UCSC
cg46667946_BC21	chr9	44069427	44069428	-	cg46667946	II				chr9:44066829-44067244		93771564		Both	FALSE	CG	0	0	0	0.611502	0.822597	-0.211095	-0.421859	1.1998e-05	0.617493	0.602748	0.00775127	0.851358	0.804799	0.0251409	-0.187306	0.000454935	0	0	20	21.6667	18	16	22	26	3	3	25192	Gm39325	XR_870689.2	chr9	44066324	44072188	5865	-	tss_body	NCBI
cg46667946_BC21	chr9	44069427	44069428	-	cg46667946	II				chr9:44066829-44067244		93771564		Both	FALSE	CG	0	0	0	0.611502	0.822597	-0.211095	-0.421859	1.1998e-05	0.617493	0.602748	0.00775127	0.851358	0.804799	0.0251409	-0.187306	0.000454935	0	0	20	21.6667	18	16	22	26	3	3	25192	Gm39325	XR_870690.1	chr9	44066324	44084818	18495	-	tss_body	NCBI
cg46667946_BC21	chr9	44069427	44069428	-	cg46667946	II				chr9:44066829-44067244		93771564		Both	FALSE	CG	0	0	0	0.611502	0.822597	-0.211095	-0.421859	1.1998e-05	0.617493	0.602748	0.00775127	0.851358	0.804799	0.0251409	-0.187306	0.000454935	0	0	20	21.6667	18	16	22	26	3	3	25192	Usp2	NM_198092.2	chr9	44067020	44095627	28608	+	tss_body	NCBI
cg46667946_BC21	chr9	44069427	44069428	-	cg46667946	II				chr9:44066829-44067244		93771564		Both	FALSE	CG	0	0	0	0.611502	0.822597	-0.211095	-0.421859	1.1998e-05	0.617493	0.602748	0.00775127	0.851358	0.804799	0.0251409	-0.187306	0.000454935	0	0	20	21.6667	18	16	22	26	3	3	25192	Usp2	XM_006510480.1	chr9	44067077	44095627	28551	+	tss_body	NCBI
cg46667946_BC21	chr9	44069427	44069428	-	cg46667946	II				chr9:44066829-44067244		93771564		Both	FALSE	CG	0	0	0	0.611502	0.822597	-0.211095	-0.421859	1.1998e-05	0.617493	0.602748	0.00775127	0.851358	0.804799	0.0251409	-0.187306	0.000454935	0	0	20	21.6667	18	16	22	26	3	3	25192	Usp2	XM_006510486.3	chr9	44067128	44079728	12601	+	tss_body	NCBI
cg46667946_BC21	chr9	44069427	44069428	-	cg46667946	II				chr9:44066829-44067244		93771564		Both	FALSE	CG	0	0	0	0.611502	0.822597	-0.211095	-0.421859	1.1998e-05	0.617493	0.602748	0.00775127	0.851358	0.804799	0.0251409	-0.187306	0.000454935	0	0	20	21.6667	18	16	22	26	3	3	25192	Usp2	XM_017313461.1	chr9	44067128	44095627	28500	+	tss_body	NCBI
cg46667946_BC21	chr9	44069427	44069428	-	cg46667946	II				chr9:44066829-44067244		93771564		Both	FALSE	CG	0	0	0	0.611502	0.822597	-0.211095	-0.421859	1.1998e-05	0.617493	0.602748	0.00775127	0.851358	0.804799	0.0251409	-0.187306	0.000454935	0	0	20	21.6667	18	16	22	26	3	3	25192	Usp2	XM_017313463.1	chr9	44067141	44095627	28487	+	tss_body	NCBI
cg46667946_BC21	chr9	44069427	44069428	-	cg46667946	II				chr9:44066829-44067244		93771564		Both	FALSE	CG	0	0	0	0.611502	0.822597	-0.211095	-0.421859	1.1998e-05	0.617493	0.602748	0.00775127	0.851358	0.804799	0.0251409	-0.187306	0.000454935	0	0	20	21.6667	18	16	22	26	3	3	25192	Usp2	XM_017313462.1	chr9	44067156	44095627	28472	+	tss_body	NCBI
cg46667946_BC21	chr9	44069427	44069428	-	cg46667946	II				chr9:44066829-44067244		93771564		Both	FALSE	CG	0	0	0	0.611502	0.822597	-0.211095	-0.421859	1.1998e-05	0.617493	0.602748	0.00775127	0.851358	0.804799	0.0251409	-0.187306	0.000454935	0	0	20	21.6667	18	16	22	26	3	3	25192	Usp2	NM_016808.2	chr9	44069228	44069428	201	+	tss_200	NCBI
cg46667946_BC21	chr9	44069427	44069428	-	cg46667946	II				chr9:44066829-44067244		93771564		Both	FALSE	CG	0	0	0	0.611502	0.822597	-0.211095	-0.421859	1.1998e-05	0.617493	0.602748	0.00775127	0.851358	0.804799	0.0251409	-0.187306	0.000454935	0	0	20	21.6667	18	16	22	26	3	3	25192	Usp2	XM_017313466.1	chr9	44069405	44095627	26223	+	tss_body	NCBI
cg46667946_BC21	chr9	44069427	44069428	-	cg46667946	II				chr9:44066829-44067244		93771564		Both	FALSE	CG	0	0	0	0.611502	0.822597	-0.211095	-0.421859	1.1998e-05	0.617493	0.602748	0.00775127	0.851358	0.804799	0.0251409	-0.187306	0.000454935	0	0	20	21.6667	18	16	22	26	3	3	25192	Usp2	NM_016808.2	chr9	44069428	44095627	26200	+	tss_body	NCBI
cg46667946_BC21	chr9	44069427	44069428	-	cg46667946	II				chr9:44066829-44067244		93771564		Both	FALSE	CG	0	0	0	0.611502	0.822597	-0.211095	-0.421859	1.1998e-05	0.617493	0.602748	0.00775127	0.851358	0.804799	0.0251409	-0.187306	0.000454935	0	0	20	21.6667	18	16	22	26	3	3	25192	Q8BUH7	ENSMUST00000162126.7	chr9	44066326	44113500	47175	-	tss_body	UCSC
cg46667946_BC21	chr9	44069427	44069428	-	cg46667946	II				chr9:44066829-44067244		93771564		Both	FALSE	CG	0	0	0	0.611502	0.822597	-0.211095	-0.421859	1.1998e-05	0.617493	0.602748	0.00775127	0.851358	0.804799	0.0251409	-0.187306	0.000454935	0	0	20	21.6667	18	16	22	26	3	3	25192	Q8BUH7	ENSMUST00000185479.1	chr9	44066326	44113500	47175	-	tss_body	UCSC
cg46667946_BC21	chr9	44069427	44069428	-	cg46667946	II				chr9:44066829-44067244		93771564		Both	FALSE	CG	0	0	0	0.611502	0.822597	-0.211095	-0.421859	1.1998e-05	0.617493	0.602748	0.00775127	0.851358	0.804799	0.0251409	-0.187306	0.000454935	0	0	20	21.6667	18	16	22	26	3	3	25192		ENSMUST00000216448.1	chr9	44066765	44071468	4704	-	tss_body	UCSC
cg46667946_BC21	chr9	44069427	44069428	-	cg46667946	II				chr9:44066829-44067244		93771564		Both	FALSE	CG	0	0	0	0.611502	0.822597	-0.211095	-0.421859	1.1998e-05	0.617493	0.602748	0.00775127	0.851358	0.804799	0.0251409	-0.187306	0.000454935	0	0	20	21.6667	18	16	22	26	3	3	25192	O88623	ENSMUST00000034508.13	chr9	44067020	44095627	28608	+	tss_body	UCSC
cg46667946_BC21	chr9	44069427	44069428	-	cg46667946	II				chr9:44066829-44067244		93771564		Both	FALSE	CG	0	0	0	0.611502	0.822597	-0.211095	-0.421859	1.1998e-05	0.617493	0.602748	0.00775127	0.851358	0.804799	0.0251409	-0.187306	0.000454935	0	0	20	21.6667	18	16	22	26	3	3	25192	O88623	ENSMUST00000177054.7	chr9	44067077	44093929	26853	+	tss_body	UCSC
cg46667946_BC21	chr9	44069427	44069428	-	cg46667946	II				chr9:44066829-44067244		93771564		Both	FALSE	CG	0	0	0	0.611502	0.822597	-0.211095	-0.421859	1.1998e-05	0.617493	0.602748	0.00775127	0.851358	0.804799	0.0251409	-0.187306	0.000454935	0	0	20	21.6667	18	16	22	26	3	3	25192	O88623	ENSMUST00000114830.8	chr9	44069242	44069442	201	+	tss_200	UCSC
cg46667946_BC21	chr9	44069427	44069428	-	cg46667946	II				chr9:44066829-44067244		93771564		Both	FALSE	CG	0	0	0	0.611502	0.822597	-0.211095	-0.421859	1.1998e-05	0.617493	0.602748	0.00775127	0.851358	0.804799	0.0251409	-0.187306	0.000454935	0	0	20	21.6667	18	16	22	26	3	3	25192	chr9-44066829-44067244		chr9	44069244	44071244	2001	*	SShelf	UCSC
cg40661095_TC21	chr4	19922520	19922521	+	cg40661095	II						45704969		Both	FALSE	CG	0	0	0	0.0393508	0.250222	-0.210871	-2.3986	1.21791e-06	0.0560084	0.0269759	0.0149826	0.271115	0.229386	0.0208645	-0.173377	0.000110439	0	0	29	29.3333	26	22	31	34	3	3	7664	Atp6v0d2	NM_175406.3	chr4	19876837	19922566	45730	-	tss_body	NCBI
cg40661095_TC21	chr4	19922520	19922521	+	cg40661095	II						45704969		Both	FALSE	CG	0	0	0	0.0393508	0.250222	-0.210871	-2.3986	1.21791e-06	0.0560084	0.0269759	0.0149826	0.271115	0.229386	0.0208645	-0.173377	0.000110439	0	0	29	29.3333	26	22	31	34	3	3	7664	Q80SY3	ENSMUST00000029900.5	chr4	19876840	19922605	45766	-	tss_body	UCSC
cg34825289_BC11	chr17	30954561	30954562	-	cg34825289	I						33678876	67623291	Grn	FALSE	CG	0	0	0	0.546353	0.757186	-0.210833	-0.463576	6.75581e-05	0.582666	0.483228	0.0548736	0.76851	0.746759	0.0109034	-0.164093	0.00153698	0	0	24.6667	25.3333	22	22	30	29	3	3	22357	Umodl1	XM_006524614.2	chr17	30954447	30954647	201	+	tss_200	NCBI
cg34825289_BC11	chr17	30954561	30954562	-	cg34825289	I						33678876	67623291	Grn	FALSE	CG	0	0	0	0.546353	0.757186	-0.210833	-0.463576	6.75581e-05	0.582666	0.483228	0.0548736	0.76851	0.746759	0.0109034	-0.164093	0.00153698	0	0	24.6667	25.3333	22	22	30	29	3	3	22357	Umodl1	NM_177465.4	chr17	30954482	30954682	201	+	tss_200	NCBI
cg34825289_BC11	chr17	30954561	30954562	-	cg34825289	I						33678876	67623291	Grn	FALSE	CG	0	0	0	0.546353	0.757186	-0.210833	-0.463576	6.75581e-05	0.582666	0.483228	0.0548736	0.76851	0.746759	0.0109034	-0.164093	0.00153698	0	0	24.6667	25.3333	22	22	30	29	3	3	22357		ENSMUST00000236572.1	chr17	30920337	30963220	42884	-	tss_body	UCSC
cg34825289_BC11	chr17	30954561	30954562	-	cg34825289	I						33678876	67623291	Grn	FALSE	CG	0	0	0	0.546353	0.757186	-0.210833	-0.463576	6.75581e-05	0.582666	0.483228	0.0548736	0.76851	0.746759	0.0109034	-0.164093	0.00153698	0	0	24.6667	25.3333	22	22	30	29	3	3	22357	Q5DID3	ENSMUST00000114555.2	chr17	30954439	30954639	201	+	tss_200	UCSC
cg34825289_BC11	chr17	30954561	30954562	-	cg34825289	I						33678876	67623291	Grn	FALSE	CG	0	0	0	0.546353	0.757186	-0.210833	-0.463576	6.75581e-05	0.582666	0.483228	0.0548736	0.76851	0.746759	0.0109034	-0.164093	0.00153698	0	0	24.6667	25.3333	22	22	30	29	3	3	22357	Q5DID3	ENSMUST00000066554.12	chr17	30954478	30954678	201	+	tss_200	UCSC
