## Supplementary Table 1 for "Myeloid-derived alveolar-like macrophages are a tractable model to understand the role of ontogeny in alveolar macrophage function *ex vivo* and in the lungs" (part 5 of 197)

### Sheet: Untreated (continued)
CpG	Chromosome	Start	End	Strand	Name	Design	CpG.Island	N.Shelf	N.Shore	S.Shelf	S.Shore	AddressA	AddressB	Color	MFG.Change.Flagged	Context	SNPs.3	SNPs.5	SNPs.Full	mean.g1	mean.g2	mean.diff	mean.quot.log2	diffmeth.p.val	max.g1	min.g1	sd.g1	max.g2	min.g2	sd.g2	min.diff	diffmeth.p.adj.fdr	num.na.g1	num.na.g2	mean.covg.g1	mean.covg.g2	min.covg.g1	min.covg.g2	max.covg.g1	max.covg.g2	covg.thresh.nsamples.g1	covg.thresh.nsamples.g2	combinedRank	Gene	Transcript	chrom	chromStart	chromEnd	chromLength	chromStrand	Feature	Source
cg34825289_BC11	chr17	30954561	30954562	-	cg34825289	I						33678876	67623291	Grn	FALSE	CG	0	0	0	0.546353	0.757186	-0.210833	-0.463576	6.75581e-05	0.582666	0.483228	0.0548736	0.76851	0.746759	0.0109034	-0.164093	0.00153698	0	0	24.6667	25.3333	22	22	30	29	3	3	22357	Q5DID3	ENSMUST00000066981.11	chr17	30954478	30954678	201	+	tss_200	UCSC
cg34825289_BC11	chr17	30954561	30954562	-	cg34825289	I						33678876	67623291	Grn	FALSE	CG	0	0	0	0.546353	0.757186	-0.210833	-0.463576	6.75581e-05	0.582666	0.483228	0.0548736	0.76851	0.746759	0.0109034	-0.164093	0.00153698	0	0	24.6667	25.3333	22	22	30	29	3	3	22357	Q5DID3	ENSMUST00000235156.1	chr17	30954478	30954678	201	+	tss_200	UCSC
cg34825289_BC11	chr17	30954561	30954562	-	cg34825289	I						33678876	67623291	Grn	FALSE	CG	0	0	0	0.546353	0.757186	-0.210833	-0.463576	6.75581e-05	0.582666	0.483228	0.0548736	0.76851	0.746759	0.0109034	-0.164093	0.00153698	0	0	24.6667	25.3333	22	22	30	29	3	3	22357	Q5DID3	ENSMUST00000237889.1	chr17	30954478	30954678	201	+	tss_200	UCSC
cg33779846_TC21	chr15	98780715	98780716	+	cg33779846	II				chr15:98776320-98777008		48664524		Both	FALSE	CG	0	0	0	0.394304	0.605093	-0.210789	-0.605365	1.94967e-05	0.401606	0.3905	0.00632585	0.612787	0.598749	0.00711569	-0.197143	0.000631591	0	0	30.3333	24	29	19	33	27	3	3	15485	chr15-98776320-98777008		chr15	98779008	98781008	2001	*	SShelf	UCSC
cg33779846_TC21	chr15	98780715	98780716	+	cg33779846	II				chr15:98776320-98777008		48664524		Both	FALSE	CG	0	0	0	0.394304	0.605093	-0.210789	-0.605365	1.94967e-05	0.401606	0.3905	0.00632585	0.612787	0.598749	0.00711569	-0.197143	0.000631591	0	0	30.3333	24	29	19	33	27	3	3	15485	chr15-98778078-98778295		chr15	98780295	98782295	2001	*	SShelf	UCSC
cg43397058_TC21	chr6	49332046	49332047	+	cg43397058	II						64769591		Both	FALSE	CG	0	0	0	0.0485987	0.259363	-0.210764	-2.20061	5.5351e-07	0.0586155	0.0357501	0.0116928	0.274439	0.232483	0.0233365	-0.173867	7.13563e-05	0	0	24.3333	30.6667	21	19	28	41	3	3	7674	Ccdc126	XM_011241420.2	chr6	49319267	49341587	22321	+	tss_body	NCBI
cg43397058_TC21	chr6	49332046	49332047	+	cg43397058	II						64769591		Both	FALSE	CG	0	0	0	0.0485987	0.259363	-0.210764	-2.20061	5.5351e-07	0.0586155	0.0357501	0.0116928	0.274439	0.232483	0.0233365	-0.173867	7.13563e-05	0	0	24.3333	30.6667	21	19	28	41	3	3	7674	Ccdc126	NM_175098.6	chr6	49319273	49341585	22313	+	tss_body	NCBI
cg43397058_TC21	chr6	49332046	49332047	+	cg43397058	II						64769591		Both	FALSE	CG	0	0	0	0.0485987	0.259363	-0.210764	-2.20061	5.5351e-07	0.0586155	0.0357501	0.0116928	0.274439	0.232483	0.0233365	-0.173867	7.13563e-05	0	0	24.3333	30.6667	21	19	28	41	3	3	7674	Ccdc126	NM_001311112.1	chr6	49319273	49341585	22313	+	tss_body	NCBI
cg43397058_TC21	chr6	49332046	49332047	+	cg43397058	II						64769591		Both	FALSE	CG	0	0	0	0.0485987	0.259363	-0.210764	-2.20061	5.5351e-07	0.0586155	0.0357501	0.0116928	0.274439	0.232483	0.0233365	-0.173867	7.13563e-05	0	0	24.3333	30.6667	21	19	28	41	3	3	7674	Q8BIS8	ENSMUST00000055559.7	chr6	49319273	49341582	22310	+	tss_body	UCSC
cg43397058_TC21	chr6	49332046	49332047	+	cg43397058	II						64769591		Both	FALSE	CG	0	0	0	0.0485987	0.259363	-0.210764	-2.20061	5.5351e-07	0.0586155	0.0357501	0.0116928	0.274439	0.232483	0.0233365	-0.173867	7.13563e-05	0	0	24.3333	30.6667	21	19	28	41	3	3	7674	Q8BIS8	ENSMUST00000114491.1	chr6	49319306	49341578	22273	+	tss_body	UCSC
cg29018190_TC21	chr10	115829053	115829054	+	cg29018190	II						37653261		Both	FALSE	CG	0	0	0	0.449575	0.660248	-0.210673	-0.544394	0.000135915	0.493867	0.38707	0.0556797	0.668817	0.651902	0.00845991	-0.158035	0.0025444	0	0	26.3333	22.3333	25	19	29	28	3	3	18097	Tspan8	XM_006513542.2	chr10	115816816	115849623	32808	+	tss_body	NCBI
cg29018190_TC21	chr10	115829053	115829054	+	cg29018190	II						37653261		Both	FALSE	CG	0	0	0	0.449575	0.660248	-0.210673	-0.544394	0.000135915	0.493867	0.38707	0.0556797	0.668817	0.651902	0.00845991	-0.158035	0.0025444	0	0	26.3333	22.3333	25	19	29	28	3	3	18097	Tspan8	NM_001168679.1	chr10	115817283	115849893	32611	+	tss_body	NCBI
cg29018190_TC21	chr10	115829053	115829054	+	cg29018190	II						37653261		Both	FALSE	CG	0	0	0	0.449575	0.660248	-0.210673	-0.544394	0.000135915	0.493867	0.38707	0.0556797	0.668817	0.651902	0.00845991	-0.158035	0.0025444	0	0	26.3333	22.3333	25	19	29	28	3	3	18097	Tspan8	NM_001168680.1	chr10	115817283	115849893	32611	+	tss_body	NCBI
cg29018190_TC21	chr10	115829053	115829054	+	cg29018190	II						37653261		Both	FALSE	CG	0	0	0	0.449575	0.660248	-0.210673	-0.544394	0.000135915	0.493867	0.38707	0.0556797	0.668817	0.651902	0.00845991	-0.158035	0.0025444	0	0	26.3333	22.3333	25	19	29	28	3	3	18097	Tspan8	NM_146010.2	chr10	115817283	115849893	32611	+	tss_body	NCBI
cg29018190_TC21	chr10	115829053	115829054	+	cg29018190	II						37653261		Both	FALSE	CG	0	0	0	0.449575	0.660248	-0.210673	-0.544394	0.000135915	0.493867	0.38707	0.0556797	0.668817	0.651902	0.00845991	-0.158035	0.0025444	0	0	26.3333	22.3333	25	19	29	28	3	3	18097	Tspan8	XM_006513543.3	chr10	115827822	115849623	21802	+	tss_body	NCBI
cg29018190_TC21	chr10	115829053	115829054	+	cg29018190	II						37653261		Both	FALSE	CG	0	0	0	0.449575	0.660248	-0.210673	-0.544394	0.000135915	0.493867	0.38707	0.0556797	0.668817	0.651902	0.00845991	-0.158035	0.0025444	0	0	26.3333	22.3333	25	19	29	28	3	3	18097		ENSMUST00000220081.1	chr10	115802415	115869522	67108	-	tss_body	UCSC
cg29018190_TC21	chr10	115829053	115829054	+	cg29018190	II						37653261		Both	FALSE	CG	0	0	0	0.449575	0.660248	-0.210673	-0.544394	0.000135915	0.493867	0.38707	0.0556797	0.668817	0.651902	0.00845991	-0.158035	0.0025444	0	0	26.3333	22.3333	25	19	29	28	3	3	18097	A0A1W2P749	ENSMUST00000217900.1	chr10	115816831	115833312	16482	+	tss_body	UCSC
cg29018190_TC21	chr10	115829053	115829054	+	cg29018190	II						37653261		Both	FALSE	CG	0	0	0	0.449575	0.660248	-0.210673	-0.544394	0.000135915	0.493867	0.38707	0.0556797	0.668817	0.651902	0.00845991	-0.158035	0.0025444	0	0	26.3333	22.3333	25	19	29	28	3	3	18097	Q8R3G9	ENSMUST00000080630.10	chr10	115817270	115849620	32351	+	tss_body	UCSC
cg29018190_TC21	chr10	115829053	115829054	+	cg29018190	II						37653261		Both	FALSE	CG	0	0	0	0.449575	0.660248	-0.210673	-0.544394	0.000135915	0.493867	0.38707	0.0556797	0.668817	0.651902	0.00845991	-0.158035	0.0025444	0	0	26.3333	22.3333	25	19	29	28	3	3	18097	Q8R3G9	ENSMUST00000179196.2	chr10	115817282	115849893	32612	+	tss_body	UCSC
cg29018190_TC21	chr10	115829053	115829054	+	cg29018190	II						37653261		Both	FALSE	CG	0	0	0	0.449575	0.660248	-0.210673	-0.544394	0.000135915	0.493867	0.38707	0.0556797	0.668817	0.651902	0.00845991	-0.158035	0.0025444	0	0	26.3333	22.3333	25	19	29	28	3	3	18097	Q8R3G9	ENSMUST00000035563.14	chr10	115817283	115849615	32333	+	tss_body	UCSC
cg46011486_TC11	chr8	92960023	92960024	+	cg46011486	I			chr8:92960407-92961414			4758136	49725862	Grn	FALSE	CG	0	0	0	0.56723	0.777832	-0.210603	-0.448743	3.63075e-05	0.614638	0.535375	0.0418584	0.795369	0.757906	0.0188457	-0.143267	0.00098653	0	0	23.3333	21	21	20	26	22	3	3	23277	Slc6a2	XM_006530793.3	chr8	92958917	92960217	1301	+	tss_1500	NCBI
cg46011486_TC11	chr8	92960023	92960024	+	cg46011486	I			chr8:92960407-92961414			4758136	49725862	Grn	FALSE	CG	0	0	0	0.56723	0.777832	-0.210603	-0.448743	3.63075e-05	0.614638	0.535375	0.0418584	0.795369	0.757906	0.0188457	-0.143267	0.00098653	0	0	23.3333	21	21	20	26	22	3	3	23277	Slc6a2	XM_006530794.3	chr8	92958931	92960231	1301	+	tss_1500	NCBI
cg46011486_TC11	chr8	92960023	92960024	+	cg46011486	I			chr8:92960407-92961414			4758136	49725862	Grn	FALSE	CG	0	0	0	0.56723	0.777832	-0.210603	-0.448743	3.63075e-05	0.614638	0.535375	0.0418584	0.795369	0.757906	0.0188457	-0.143267	0.00098653	0	0	23.3333	21	21	20	26	22	3	3	23277	Slc6a2	NM_009209.3	chr8	92959546	92960846	1301	+	tss_1500	NCBI
cg46011486_TC11	chr8	92960023	92960024	+	cg46011486	I			chr8:92960407-92961414			4758136	49725862	Grn	FALSE	CG	0	0	0	0.56723	0.777832	-0.210603	-0.448743	3.63075e-05	0.614638	0.535375	0.0418584	0.795369	0.757906	0.0188457	-0.143267	0.00098653	0	0	23.3333	21	21	20	26	22	3	3	23277	chr8-92960407-92961414		chr8	92958407	92960407	2001	*	NShore	UCSC
cg46011486_TC11	chr8	92960023	92960024	+	cg46011486	I			chr8:92960407-92961414			4758136	49725862	Grn	FALSE	CG	0	0	0	0.56723	0.777832	-0.210603	-0.448743	3.63075e-05	0.614638	0.535375	0.0418584	0.795369	0.757906	0.0188457	-0.143267	0.00098653	0	0	23.3333	21	21	20	26	22	3	3	23277	O55192	ENSMUST00000072939.7	chr8	92959432	92960732	1301	+	tss_1500	UCSC
cg46011486_TC11	chr8	92960023	92960024	+	cg46011486	I			chr8:92960407-92961414			4758136	49725862	Grn	FALSE	CG	0	0	0	0.56723	0.777832	-0.210603	-0.448743	3.63075e-05	0.614638	0.535375	0.0418584	0.795369	0.757906	0.0188457	-0.143267	0.00098653	0	0	23.3333	21	21	20	26	22	3	3	23277	O55192	ENSMUST00000165470.8	chr8	92959878	92960078	201	+	tss_200	UCSC
cg37098062_BC21	chr1	75374896	75374897	-	cg37098062	II			chr1:75375225-75375786			3703571		Both	FALSE	CG	0	0	0	0.618115	0.828714	-0.210599	-0.41715	1.87589e-05	0.6379	0.601503	0.0184049	0.856839	0.798359	0.0293035	-0.160459	0.000615523	0	0	23.6667	22	20	15	28	28	3	3	25548	Gm15179	NR_037976.1	chr1	75368209	75375015	6807	-	tss_body	NCBI
cg37098062_BC21	chr1	75374896	75374897	-	cg37098062	II			chr1:75375225-75375786			3703571		Both	FALSE	CG	0	0	0	0.618115	0.828714	-0.210599	-0.41715	1.87589e-05	0.6379	0.601503	0.0184049	0.856839	0.798359	0.0293035	-0.160459	0.000615523	0	0	23.6667	22	20	15	28	28	3	3	25548	Speg	NM_007463.4	chr1	75373796	75375096	1301	+	tss_1500	NCBI
cg37098062_BC21	chr1	75374896	75374897	-	cg37098062	II			chr1:75375225-75375786			3703571		Both	FALSE	CG	0	0	0	0.618115	0.828714	-0.210599	-0.41715	1.87589e-05	0.6379	0.601503	0.0184049	0.856839	0.798359	0.0293035	-0.160459	0.000615523	0	0	23.6667	22	20	15	28	28	3	3	25548	Speg	XM_011238644.1	chr1	75373833	75375133	1301	+	tss_1500	NCBI
cg37098062_BC21	chr1	75374896	75374897	-	cg37098062	II			chr1:75375225-75375786			3703571		Both	FALSE	CG	0	0	0	0.618115	0.828714	-0.210599	-0.41715	1.87589e-05	0.6379	0.601503	0.0184049	0.856839	0.798359	0.0293035	-0.160459	0.000615523	0	0	23.6667	22	20	15	28	28	3	3	25548	Speg	XM_011238643.1	chr1	75373833	75375133	1301	+	tss_1500	NCBI
cg37098062_BC21	chr1	75374896	75374897	-	cg37098062	II			chr1:75375225-75375786			3703571		Both	FALSE	CG	0	0	0	0.618115	0.828714	-0.210599	-0.41715	1.87589e-05	0.6379	0.601503	0.0184049	0.856839	0.798359	0.0293035	-0.160459	0.000615523	0	0	23.6667	22	20	15	28	28	3	3	25548	Speg	XM_011238650.2	chr1	75373834	75375134	1301	+	tss_1500	NCBI
cg37098062_BC21	chr1	75374896	75374897	-	cg37098062	II			chr1:75375225-75375786			3703571		Both	FALSE	CG	0	0	0	0.618115	0.828714	-0.210599	-0.41715	1.87589e-05	0.6379	0.601503	0.0184049	0.856839	0.798359	0.0293035	-0.160459	0.000615523	0	0	23.6667	22	20	15	28	28	3	3	25548	Speg	XM_011238651.2	chr1	75373860	75375160	1301	+	tss_1500	NCBI
cg37098062_BC21	chr1	75374896	75374897	-	cg37098062	II			chr1:75375225-75375786			3703571		Both	FALSE	CG	0	0	0	0.618115	0.828714	-0.210599	-0.41715	1.87589e-05	0.6379	0.601503	0.0184049	0.856839	0.798359	0.0293035	-0.160459	0.000615523	0	0	23.6667	22	20	15	28	28	3	3	25548		ENSMUST00000152799.7	chr1	75368211	75375012	6802	-	tss_body	UCSC
cg37098062_BC21	chr1	75374896	75374897	-	cg37098062	II			chr1:75375225-75375786			3703571		Both	FALSE	CG	0	0	0	0.618115	0.828714	-0.210599	-0.41715	1.87589e-05	0.6379	0.601503	0.0184049	0.856839	0.798359	0.0293035	-0.160459	0.000615523	0	0	23.6667	22	20	15	28	28	3	3	25548	chr1-75375225-75375786		chr1	75373225	75375225	2001	*	NShore	UCSC
cg37098062_BC21	chr1	75374896	75374897	-	cg37098062	II			chr1:75375225-75375786			3703571		Both	FALSE	CG	0	0	0	0.618115	0.828714	-0.210599	-0.41715	1.87589e-05	0.6379	0.601503	0.0184049	0.856839	0.798359	0.0293035	-0.160459	0.000615523	0	0	23.6667	22	20	15	28	28	3	3	25548	E9QQ25	ENSMUST00000087122.11	chr1	75373796	75375096	1301	+	tss_1500	UCSC
cg31119498_BC11	chr12	109529097	109529098	-	cg31119498	I					chr12:109528252-109528472	91609172	71750467	Red	FALSE	CG	0	0	0	0.561664	0.772242	-0.210577	-0.452446	4.25135e-05	0.595005	0.510504	0.0449803	0.787375	0.751963	0.0182583	-0.156958	0.00110286	0	0	25.6667	21.3333	23	15	28	25	3	3	23056	Gm34081	XR_872992.1	chr12	109493124	109539783	46660	-	tss_body	NCBI
cg31119498_BC11	chr12	109529097	109529098	-	cg31119498	I					chr12:109528252-109528472	91609172	71750467	Red	FALSE	CG	0	0	0	0.561664	0.772242	-0.210577	-0.452446	4.25135e-05	0.595005	0.510504	0.0449803	0.787375	0.751963	0.0182583	-0.156958	0.00110286	0	0	25.6667	21.3333	23	15	28	25	3	3	23056	Gm34081	XR_872993.1	chr12	109493124	109539783	46660	-	tss_body	NCBI
cg31119498_BC11	chr12	109529097	109529098	-	cg31119498	I					chr12:109528252-109528472	91609172	71750467	Red	FALSE	CG	0	0	0	0.561664	0.772242	-0.210577	-0.452446	4.25135e-05	0.595005	0.510504	0.0449803	0.787375	0.751963	0.0182583	-0.156958	0.00110286	0	0	25.6667	21.3333	23	15	28	25	3	3	23056	Gm34081	XR_872984.2	chr12	109502026	109536732	34707	-	tss_body	NCBI
cg31119498_BC11	chr12	109529097	109529098	-	cg31119498	I					chr12:109528252-109528472	91609172	71750467	Red	FALSE	CG	0	0	0	0.561664	0.772242	-0.210577	-0.452446	4.25135e-05	0.595005	0.510504	0.0449803	0.787375	0.751963	0.0182583	-0.156958	0.00110286	0	0	25.6667	21.3333	23	15	28	25	3	3	23056	Gm34081	XR_872987.1	chr12	109502026	109539783	37758	-	tss_body	NCBI
cg31119498_BC11	chr12	109529097	109529098	-	cg31119498	I					chr12:109528252-109528472	91609172	71750467	Red	FALSE	CG	0	0	0	0.561664	0.772242	-0.210577	-0.452446	4.25135e-05	0.595005	0.510504	0.0449803	0.787375	0.751963	0.0182583	-0.156958	0.00110286	0	0	25.6667	21.3333	23	15	28	25	3	3	23056	Gm34081	XR_381924.2	chr12	109502026	109539783	37758	-	tss_body	NCBI
cg31119498_BC11	chr12	109529097	109529098	-	cg31119498	I					chr12:109528252-109528472	91609172	71750467	Red	FALSE	CG	0	0	0	0.561664	0.772242	-0.210577	-0.452446	4.25135e-05	0.595005	0.510504	0.0449803	0.787375	0.751963	0.0182583	-0.156958	0.00110286	0	0	25.6667	21.3333	23	15	28	25	3	3	23056	Gm34081	XR_872991.1	chr12	109502026	109539783	37758	-	tss_body	NCBI
cg31119498_BC11	chr12	109529097	109529098	-	cg31119498	I					chr12:109528252-109528472	91609172	71750467	Red	FALSE	CG	0	0	0	0.561664	0.772242	-0.210577	-0.452446	4.25135e-05	0.595005	0.510504	0.0449803	0.787375	0.751963	0.0182583	-0.156958	0.00110286	0	0	25.6667	21.3333	23	15	28	25	3	3	23056	Gm34081	XR_872983.1	chr12	109502026	109539783	37758	-	tss_body	NCBI
cg31119498_BC11	chr12	109529097	109529098	-	cg31119498	I					chr12:109528252-109528472	91609172	71750467	Red	FALSE	CG	0	0	0	0.561664	0.772242	-0.210577	-0.452446	4.25135e-05	0.595005	0.510504	0.0449803	0.787375	0.751963	0.0182583	-0.156958	0.00110286	0	0	25.6667	21.3333	23	15	28	25	3	3	23056	Gm34081	XR_872988.1	chr12	109502026	109539783	37758	-	tss_body	NCBI
cg31119498_BC11	chr12	109529097	109529098	-	cg31119498	I					chr12:109528252-109528472	91609172	71750467	Red	FALSE	CG	0	0	0	0.561664	0.772242	-0.210577	-0.452446	4.25135e-05	0.595005	0.510504	0.0449803	0.787375	0.751963	0.0182583	-0.156958	0.00110286	0	0	25.6667	21.3333	23	15	28	25	3	3	23056	Gm34081	XR_872989.1	chr12	109502026	109539783	37758	-	tss_body	NCBI
cg31119498_BC11	chr12	109529097	109529098	-	cg31119498	I					chr12:109528252-109528472	91609172	71750467	Red	FALSE	CG	0	0	0	0.561664	0.772242	-0.210577	-0.452446	4.25135e-05	0.595005	0.510504	0.0449803	0.787375	0.751963	0.0182583	-0.156958	0.00110286	0	0	25.6667	21.3333	23	15	28	25	3	3	23056	Gm34081	XR_872990.1	chr12	109502026	109539783	37758	-	tss_body	NCBI
cg31119498_BC11	chr12	109529097	109529098	-	cg31119498	I					chr12:109528252-109528472	91609172	71750467	Red	FALSE	CG	0	0	0	0.561664	0.772242	-0.210577	-0.452446	4.25135e-05	0.595005	0.510504	0.0449803	0.787375	0.751963	0.0182583	-0.156958	0.00110286	0	0	25.6667	21.3333	23	15	28	25	3	3	23056	Gm34081	XR_872986.1	chr12	109502026	109539783	37758	-	tss_body	NCBI
cg31119498_BC11	chr12	109529097	109529098	-	cg31119498	I					chr12:109528252-109528472	91609172	71750467	Red	FALSE	CG	0	0	0	0.561664	0.772242	-0.210577	-0.452446	4.25135e-05	0.595005	0.510504	0.0449803	0.787375	0.751963	0.0182583	-0.156958	0.00110286	0	0	25.6667	21.3333	23	15	28	25	3	3	23056	Gm34081	XR_872985.2	chr12	109502026	109540886	38861	-	tss_body	NCBI
cg31119498_BC11	chr12	109529097	109529098	-	cg31119498	I					chr12:109528252-109528472	91609172	71750467	Red	FALSE	CG	0	0	0	0.561664	0.772242	-0.210577	-0.452446	4.25135e-05	0.595005	0.510504	0.0449803	0.787375	0.751963	0.0182583	-0.156958	0.00110286	0	0	25.6667	21.3333	23	15	28	25	3	3	23056	chr12-109528252-109528472		chr12	109528472	109530472	2001	*	SShore	UCSC
cg42014755_TC21	chr5	33723970	33723971	+	cg42014755	II					chr5:33721592-33723909	16623450		Both	FALSE	CG	0	0	0	0.392549	0.603076	-0.210527	-0.606903	2.67412e-05	0.401834	0.377983	0.0127722	0.618441	0.585944	0.0163204	-0.18411	0.000789876	0	0	22	24.3333	16	22	29	26	3	3	15418	Fgfr3	NM_008010.5	chr5	33721723	33737068	15346	+	tss_body	NCBI
cg42014755_TC21	chr5	33723970	33723971	+	cg42014755	II					chr5:33721592-33723909	16623450		Both	FALSE	CG	0	0	0	0.392549	0.603076	-0.210527	-0.606903	2.67412e-05	0.401834	0.377983	0.0127722	0.618441	0.585944	0.0163204	-0.18411	0.000789876	0	0	22	24.3333	16	22	29	26	3	3	15418	Fgfr3	NM_001205270.1	chr5	33721723	33737068	15346	+	tss_body	NCBI
cg42014755_TC21	chr5	33723970	33723971	+	cg42014755	II					chr5:33721592-33723909	16623450		Both	FALSE	CG	0	0	0	0.392549	0.603076	-0.210527	-0.606903	2.67412e-05	0.401834	0.377983	0.0127722	0.618441	0.585944	0.0163204	-0.18411	0.000789876	0	0	22	24.3333	16	22	29	26	3	3	15418	Fgfr3	NM_001163215.2	chr5	33721723	33737068	15346	+	tss_body	NCBI
cg42014755_TC21	chr5	33723970	33723971	+	cg42014755	II					chr5:33721592-33723909	16623450		Both	FALSE	CG	0	0	0	0.392549	0.603076	-0.210527	-0.606903	2.67412e-05	0.401834	0.377983	0.0127722	0.618441	0.585944	0.0163204	-0.18411	0.000789876	0	0	22	24.3333	16	22	29	26	3	3	15418	Fgfr3	XM_006503728.1	chr5	33721728	33737064	15337	+	tss_body	NCBI
cg42014755_TC21	chr5	33723970	33723971	+	cg42014755	II					chr5:33721592-33723909	16623450		Both	FALSE	CG	0	0	0	0.392549	0.603076	-0.210527	-0.606903	2.67412e-05	0.401834	0.377983	0.0127722	0.618441	0.585944	0.0163204	-0.18411	0.000789876	0	0	22	24.3333	16	22	29	26	3	3	15418	Fgfr3	XM_006503727.1	chr5	33721728	33737064	15337	+	tss_body	NCBI
cg42014755_TC21	chr5	33723970	33723971	+	cg42014755	II					chr5:33721592-33723909	16623450		Both	FALSE	CG	0	0	0	0.392549	0.603076	-0.210527	-0.606903	2.67412e-05	0.401834	0.377983	0.0127722	0.618441	0.585944	0.0163204	-0.18411	0.000789876	0	0	22	24.3333	16	22	29	26	3	3	15418	Fgfr3	XM_006503725.1	chr5	33721728	33737064	15337	+	tss_body	NCBI
cg42014755_TC21	chr5	33723970	33723971	+	cg42014755	II					chr5:33721592-33723909	16623450		Both	FALSE	CG	0	0	0	0.392549	0.603076	-0.210527	-0.606903	2.67412e-05	0.401834	0.377983	0.0127722	0.618441	0.585944	0.0163204	-0.18411	0.000789876	0	0	22	24.3333	16	22	29	26	3	3	15418	Fgfr3	XM_006503729.2	chr5	33721756	33737064	15309	+	tss_body	NCBI
cg42014755_TC21	chr5	33723970	33723971	+	cg42014755	II					chr5:33721592-33723909	16623450		Both	FALSE	CG	0	0	0	0.392549	0.603076	-0.210527	-0.606903	2.67412e-05	0.401834	0.377983	0.0127722	0.618441	0.585944	0.0163204	-0.18411	0.000789876	0	0	22	24.3333	16	22	29	26	3	3	15418	Fgfr3	XM_006503730.2	chr5	33721756	33737064	15309	+	tss_body	NCBI
cg42014755_TC21	chr5	33723970	33723971	+	cg42014755	II					chr5:33721592-33723909	16623450		Both	FALSE	CG	0	0	0	0.392549	0.603076	-0.210527	-0.606903	2.67412e-05	0.401834	0.377983	0.0127722	0.618441	0.585944	0.0163204	-0.18411	0.000789876	0	0	22	24.3333	16	22	29	26	3	3	15418	Fgfr3	XM_006503726.2	chr5	33721756	33737064	15309	+	tss_body	NCBI
cg42014755_TC21	chr5	33723970	33723971	+	cg42014755	II					chr5:33721592-33723909	16623450		Both	FALSE	CG	0	0	0	0.392549	0.603076	-0.210527	-0.606903	2.67412e-05	0.401834	0.377983	0.0127722	0.618441	0.585944	0.0163204	-0.18411	0.000789876	0	0	22	24.3333	16	22	29	26	3	3	15418	Fgfr3	XM_017320663.1	chr5	33721760	33737064	15305	+	tss_body	NCBI
cg42014755_TC21	chr5	33723970	33723971	+	cg42014755	II					chr5:33721592-33723909	16623450		Both	FALSE	CG	0	0	0	0.392549	0.603076	-0.210527	-0.606903	2.67412e-05	0.401834	0.377983	0.0127722	0.618441	0.585944	0.0163204	-0.18411	0.000789876	0	0	22	24.3333	16	22	29	26	3	3	15418	Fgfr3	XM_006503731.3	chr5	33721761	33737064	15304	+	tss_body	NCBI
cg42014755_TC21	chr5	33723970	33723971	+	cg42014755	II					chr5:33721592-33723909	16623450		Both	FALSE	CG	0	0	0	0.392549	0.603076	-0.210527	-0.606903	2.67412e-05	0.401834	0.377983	0.0127722	0.618441	0.585944	0.0163204	-0.18411	0.000789876	0	0	22	24.3333	16	22	29	26	3	3	15418	Fgfr3	NM_001163216.2	chr5	33722305	33737068	14764	+	tss_body	NCBI
cg42014755_TC21	chr5	33723970	33723971	+	cg42014755	II					chr5:33721592-33723909	16623450		Both	FALSE	CG	0	0	0	0.392549	0.603076	-0.210527	-0.606903	2.67412e-05	0.401834	0.377983	0.0127722	0.618441	0.585944	0.0163204	-0.18411	0.000789876	0	0	22	24.3333	16	22	29	26	3	3	15418	Fgfr3	NM_001163217.2	chr5	33722305	33737068	14764	+	tss_body	NCBI
cg42014755_TC21	chr5	33723970	33723971	+	cg42014755	II					chr5:33721592-33723909	16623450		Both	FALSE	CG	0	0	0	0.392549	0.603076	-0.210527	-0.606903	2.67412e-05	0.401834	0.377983	0.0127722	0.618441	0.585944	0.0163204	-0.18411	0.000789876	0	0	22	24.3333	16	22	29	26	3	3	15418	Fgfr3	XM_006503723.3	chr5	33722546	33737064	14519	+	tss_body	NCBI
cg42014755_TC21	chr5	33723970	33723971	+	cg42014755	II					chr5:33721592-33723909	16623450		Both	FALSE	CG	0	0	0	0.392549	0.603076	-0.210527	-0.606903	2.67412e-05	0.401834	0.377983	0.0127722	0.618441	0.585944	0.0163204	-0.18411	0.000789876	0	0	22	24.3333	16	22	29	26	3	3	15418	Fgfr3	XM_006503714.3	chr5	33722546	33737064	14519	+	tss_body	NCBI
cg42014755_TC21	chr5	33723970	33723971	+	cg42014755	II					chr5:33721592-33723909	16623450		Both	FALSE	CG	0	0	0	0.392549	0.603076	-0.210527	-0.606903	2.67412e-05	0.401834	0.377983	0.0127722	0.618441	0.585944	0.0163204	-0.18411	0.000789876	0	0	22	24.3333	16	22	29	26	3	3	15418	Fgfr3	XM_006503713.3	chr5	33722546	33737064	14519	+	tss_body	NCBI
cg42014755_TC21	chr5	33723970	33723971	+	cg42014755	II					chr5:33721592-33723909	16623450		Both	FALSE	CG	0	0	0	0.392549	0.603076	-0.210527	-0.606903	2.67412e-05	0.401834	0.377983	0.0127722	0.618441	0.585944	0.0163204	-0.18411	0.000789876	0	0	22	24.3333	16	22	29	26	3	3	15418	Fgfr3	XM_006503716.3	chr5	33722547	33737064	14518	+	tss_body	NCBI
cg42014755_TC21	chr5	33723970	33723971	+	cg42014755	II					chr5:33721592-33723909	16623450		Both	FALSE	CG	0	0	0	0.392549	0.603076	-0.210527	-0.606903	2.67412e-05	0.401834	0.377983	0.0127722	0.618441	0.585944	0.0163204	-0.18411	0.000789876	0	0	22	24.3333	16	22	29	26	3	3	15418	Fgfr3	XM_006503719.2	chr5	33722548	33737064	14517	+	tss_body	NCBI
cg42014755_TC21	chr5	33723970	33723971	+	cg42014755	II					chr5:33721592-33723909	16623450		Both	FALSE	CG	0	0	0	0.392549	0.603076	-0.210527	-0.606903	2.67412e-05	0.401834	0.377983	0.0127722	0.618441	0.585944	0.0163204	-0.18411	0.000789876	0	0	22	24.3333	16	22	29	26	3	3	15418	Fgfr3	XM_006503717.3	chr5	33722548	33737064	14517	+	tss_body	NCBI
cg42014755_TC21	chr5	33723970	33723971	+	cg42014755	II					chr5:33721592-33723909	16623450		Both	FALSE	CG	0	0	0	0.392549	0.603076	-0.210527	-0.606903	2.67412e-05	0.401834	0.377983	0.0127722	0.618441	0.585944	0.0163204	-0.18411	0.000789876	0	0	22	24.3333	16	22	29	26	3	3	15418	Fgfr3	XM_006503715.3	chr5	33722548	33737064	14517	+	tss_body	NCBI
cg42014755_TC21	chr5	33723970	33723971	+	cg42014755	II					chr5:33721592-33723909	16623450		Both	FALSE	CG	0	0	0	0.392549	0.603076	-0.210527	-0.606903	2.67412e-05	0.401834	0.377983	0.0127722	0.618441	0.585944	0.0163204	-0.18411	0.000789876	0	0	22	24.3333	16	22	29	26	3	3	15418	Fgfr3	XM_006503724.3	chr5	33722549	33737064	14516	+	tss_body	NCBI
cg42014755_TC21	chr5	33723970	33723971	+	cg42014755	II					chr5:33721592-33723909	16623450		Both	FALSE	CG	0	0	0	0.392549	0.603076	-0.210527	-0.606903	2.67412e-05	0.401834	0.377983	0.0127722	0.618441	0.585944	0.0163204	-0.18411	0.000789876	0	0	22	24.3333	16	22	29	26	3	3	15418	Fgfr3	XM_017320662.1	chr5	33722549	33737064	14516	+	tss_body	NCBI
cg42014755_TC21	chr5	33723970	33723971	+	cg42014755	II					chr5:33721592-33723909	16623450		Both	FALSE	CG	0	0	0	0.392549	0.603076	-0.210527	-0.606903	2.67412e-05	0.401834	0.377983	0.0127722	0.618441	0.585944	0.0163204	-0.18411	0.000789876	0	0	22	24.3333	16	22	29	26	3	3	15418	Fgfr3	XM_006503720.3	chr5	33722549	33737064	14516	+	tss_body	NCBI
cg42014755_TC21	chr5	33723970	33723971	+	cg42014755	II					chr5:33721592-33723909	16623450		Both	FALSE	CG	0	0	0	0.392549	0.603076	-0.210527	-0.606903	2.67412e-05	0.401834	0.377983	0.0127722	0.618441	0.585944	0.0163204	-0.18411	0.000789876	0	0	22	24.3333	16	22	29	26	3	3	15418	Fgfr3	XM_006503721.2	chr5	33722549	33737064	14516	+	tss_body	NCBI
cg42014755_TC21	chr5	33723970	33723971	+	cg42014755	II					chr5:33721592-33723909	16623450		Both	FALSE	CG	0	0	0	0.392549	0.603076	-0.210527	-0.606903	2.67412e-05	0.401834	0.377983	0.0127722	0.618441	0.585944	0.0163204	-0.18411	0.000789876	0	0	22	24.3333	16	22	29	26	3	3	15418	Fgfr3	XM_006503718.2	chr5	33722549	33737064	14516	+	tss_body	NCBI
cg42014755_TC21	chr5	33723970	33723971	+	cg42014755	II					chr5:33721592-33723909	16623450		Both	FALSE	CG	0	0	0	0.392549	0.603076	-0.210527	-0.606903	2.67412e-05	0.401834	0.377983	0.0127722	0.618441	0.585944	0.0163204	-0.18411	0.000789876	0	0	22	24.3333	16	22	29	26	3	3	15418	Fgfr3	XM_006503722.3	chr5	33722550	33737064	14515	+	tss_body	NCBI
cg42014755_TC21	chr5	33723970	33723971	+	cg42014755	II					chr5:33721592-33723909	16623450		Both	FALSE	CG	0	0	0	0.392549	0.603076	-0.210527	-0.606903	2.67412e-05	0.401834	0.377983	0.0127722	0.618441	0.585944	0.0163204	-0.18411	0.000789876	0	0	22	24.3333	16	22	29	26	3	3	15418	Fgfr3	XM_006503732.3	chr5	33723704	33737064	13361	+	tss_body	NCBI
cg42014755_TC21	chr5	33723970	33723971	+	cg42014755	II					chr5:33721592-33723909	16623450		Both	FALSE	CG	0	0	0	0.392549	0.603076	-0.210527	-0.606903	2.67412e-05	0.401834	0.377983	0.0127722	0.618441	0.585944	0.0163204	-0.18411	0.000789876	0	0	22	24.3333	16	22	29	26	3	3	15418	Fgfr3	XM_017320664.1	chr5	33723717	33737064	13348	+	tss_body	NCBI
cg42014755_TC21	chr5	33723970	33723971	+	cg42014755	II					chr5:33721592-33723909	16623450		Both	FALSE	CG	0	0	0	0.392549	0.603076	-0.210527	-0.606903	2.67412e-05	0.401834	0.377983	0.0127722	0.618441	0.585944	0.0163204	-0.18411	0.000789876	0	0	22	24.3333	16	22	29	26	3	3	15418	A0A0J9YUX1	ENSMUST00000201437.3	chr5	33721673	33729837	8165	+	tss_body	UCSC
cg42014755_TC21	chr5	33723970	33723971	+	cg42014755	II					chr5:33721592-33723909	16623450		Both	FALSE	CG	0	0	0	0.392549	0.603076	-0.210527	-0.606903	2.67412e-05	0.401834	0.377983	0.0127722	0.618441	0.585944	0.0163204	-0.18411	0.000789876	0	0	22	24.3333	16	22	29	26	3	3	15418	Q7TSI8	ENSMUST00000067150.13	chr5	33721723	33737067	15345	+	tss_body	UCSC
cg42014755_TC21	chr5	33723970	33723971	+	cg42014755	II					chr5:33721592-33723909	16623450		Both	FALSE	CG	0	0	0	0.392549	0.603076	-0.210527	-0.606903	2.67412e-05	0.401834	0.377983	0.0127722	0.618441	0.585944	0.0163204	-0.18411	0.000789876	0	0	22	24.3333	16	22	29	26	3	3	15418	E9QNJ9	ENSMUST00000114411.8	chr5	33721723	33737068	15346	+	tss_body	UCSC
cg42014755_TC21	chr5	33723970	33723971	+	cg42014755	II					chr5:33721592-33723909	16623450		Both	FALSE	CG	0	0	0	0.392549	0.603076	-0.210527	-0.606903	2.67412e-05	0.401834	0.377983	0.0127722	0.618441	0.585944	0.0163204	-0.18411	0.000789876	0	0	22	24.3333	16	22	29	26	3	3	15418	Q7TSI8	ENSMUST00000169212.8	chr5	33721723	33737068	15346	+	tss_body	UCSC
cg42014755_TC21	chr5	33723970	33723971	+	cg42014755	II					chr5:33721592-33723909	16623450		Both	FALSE	CG	0	0	0	0.392549	0.603076	-0.210527	-0.606903	2.67412e-05	0.401834	0.377983	0.0127722	0.618441	0.585944	0.0163204	-0.18411	0.000789876	0	0	22	24.3333	16	22	29	26	3	3	15418	F6TK14	ENSMUST00000164207.9	chr5	33721790	33737063	15274	+	tss_body	UCSC
cg42014755_TC21	chr5	33723970	33723971	+	cg42014755	II					chr5:33721592-33723909	16623450		Both	FALSE	CG	0	0	0	0.392549	0.603076	-0.210527	-0.606903	2.67412e-05	0.401834	0.377983	0.0127722	0.618441	0.585944	0.0163204	-0.18411	0.000789876	0	0	22	24.3333	16	22	29	26	3	3	15418	Q61563	ENSMUST00000087820.7	chr5	33721797	33735607	13811	+	tss_body	UCSC
cg42014755_TC21	chr5	33723970	33723971	+	cg42014755	II					chr5:33721592-33723909	16623450		Both	FALSE	CG	0	0	0	0.392549	0.603076	-0.210527	-0.606903	2.67412e-05	0.401834	0.377983	0.0127722	0.618441	0.585944	0.0163204	-0.18411	0.000789876	0	0	22	24.3333	16	22	29	26	3	3	15418	E9QNJ9	ENSMUST00000171509.8	chr5	33722305	33737068	14764	+	tss_body	UCSC
cg42014755_TC21	chr5	33723970	33723971	+	cg42014755	II					chr5:33721592-33723909	16623450		Both	FALSE	CG	0	0	0	0.392549	0.603076	-0.210527	-0.606903	2.67412e-05	0.401834	0.377983	0.0127722	0.618441	0.585944	0.0163204	-0.18411	0.000789876	0	0	22	24.3333	16	22	29	26	3	3	15418	Q61563	ENSMUST00000202138.3	chr5	33722305	33737068	14764	+	tss_body	UCSC
cg42014755_TC21	chr5	33723970	33723971	+	cg42014755	II					chr5:33721592-33723909	16623450		Both	FALSE	CG	0	0	0	0.392549	0.603076	-0.210527	-0.606903	2.67412e-05	0.401834	0.377983	0.0127722	0.618441	0.585944	0.0163204	-0.18411	0.000789876	0	0	22	24.3333	16	22	29	26	3	3	15418	A0A0J9YU04	ENSMUST00000202182.1	chr5	33722443	33730006	7564	+	tss_body	UCSC
cg42014755_TC21	chr5	33723970	33723971	+	cg42014755	II					chr5:33721592-33723909	16623450		Both	FALSE	CG	0	0	0	0.392549	0.603076	-0.210527	-0.606903	2.67412e-05	0.401834	0.377983	0.0127722	0.618441	0.585944	0.0163204	-0.18411	0.000789876	0	0	22	24.3333	16	22	29	26	3	3	15418		ENSMUST00000134610.7	chr5	33722819	33732790	9972	+	tss_body	UCSC
cg42014755_TC21	chr5	33723970	33723971	+	cg42014755	II					chr5:33721592-33723909	16623450		Both	FALSE	CG	0	0	0	0.392549	0.603076	-0.210527	-0.606903	2.67412e-05	0.401834	0.377983	0.0127722	0.618441	0.585944	0.0163204	-0.18411	0.000789876	0	0	22	24.3333	16	22	29	26	3	3	15418	D3Z7U5	ENSMUST00000155002.2	chr5	33723771	33729850	6080	+	tss_body	UCSC
cg42014755_TC21	chr5	33723970	33723971	+	cg42014755	II					chr5:33721592-33723909	16623450		Both	FALSE	CG	0	0	0	0.392549	0.603076	-0.210527	-0.606903	2.67412e-05	0.401834	0.377983	0.0127722	0.618441	0.585944	0.0163204	-0.18411	0.000789876	0	0	22	24.3333	16	22	29	26	3	3	15418		ENSMUST00000202923.1	chr5	33723869	33725169	1301	-	tss_1500	UCSC
cg42014755_TC21	chr5	33723970	33723971	+	cg42014755	II					chr5:33721592-33723909	16623450		Both	FALSE	CG	0	0	0	0.392549	0.603076	-0.210527	-0.606903	2.67412e-05	0.401834	0.377983	0.0127722	0.618441	0.585944	0.0163204	-0.18411	0.000789876	0	0	22	24.3333	16	22	29	26	3	3	15418	chr5-33721592-33723909		chr5	33723909	33725909	2001	*	SShore	UCSC
cg44838895_BC21	chr7	89839926	89839927	-	cg44838895	II						65737405		Both	FALSE	CG	0	0	0	0.559109	0.769637	-0.210527	-0.454096	0.000191029	0.639672	0.495289	0.0736331	0.777925	0.754518	0.0131137	-0.114846	0.00325901	0	0	23.3333	23	21	21	27	25	3	3	22958	Me3	XM_006507189.3	chr7	89632202	89854045	221844	+	tss_body	NCBI
cg44838895_BC21	chr7	89839926	89839927	-	cg44838895	II						65737405		Both	FALSE	CG	0	0	0	0.559109	0.769637	-0.210527	-0.454096	0.000191029	0.639672	0.495289	0.0736331	0.777925	0.754518	0.0131137	-0.114846	0.00325901	0	0	23.3333	23	21	21	27	25	3	3	22958	Me3	XM_006507190.3	chr7	89632403	89854045	221643	+	tss_body	NCBI
cg44838895_BC21	chr7	89839926	89839927	-	cg44838895	II						65737405		Both	FALSE	CG	0	0	0	0.559109	0.769637	-0.210527	-0.454096	0.000191029	0.639672	0.495289	0.0736331	0.777925	0.754518	0.0131137	-0.114846	0.00325901	0	0	23.3333	23	21	21	27	25	3	3	22958	Me3	XM_017321926.1	chr7	89632611	89847910	215300	+	tss_body	NCBI
cg44838895_BC21	chr7	89839926	89839927	-	cg44838895	II						65737405		Both	FALSE	CG	0	0	0	0.559109	0.769637	-0.210527	-0.454096	0.000191029	0.639672	0.495289	0.0736331	0.777925	0.754518	0.0131137	-0.114846	0.00325901	0	0	23.3333	23	21	21	27	25	3	3	22958	Me3	XR_001785465.1	chr7	89632611	89854045	221435	+	tss_body	NCBI
cg44838895_BC21	chr7	89839926	89839927	-	cg44838895	II						65737405		Both	FALSE	CG	0	0	0	0.559109	0.769637	-0.210527	-0.454096	0.000191029	0.639672	0.495289	0.0736331	0.777925	0.754518	0.0131137	-0.114846	0.00325901	0	0	23.3333	23	21	21	27	25	3	3	22958	Me3	NM_181407.4	chr7	89632817	89854359	221543	+	tss_body	NCBI
cg44838895_BC21	chr7	89839926	89839927	-	cg44838895	II						65737405		Both	FALSE	CG	0	0	0	0.559109	0.769637	-0.210527	-0.454096	0.000191029	0.639672	0.495289	0.0736331	0.777925	0.754518	0.0131137	-0.114846	0.00325901	0	0	23.3333	23	21	21	27	25	3	3	22958	Me3	XM_006507194.3	chr7	89827023	89854045	27023	+	tss_body	NCBI
cg44838895_BC21	chr7	89839926	89839927	-	cg44838895	II						65737405		Both	FALSE	CG	0	0	0	0.559109	0.769637	-0.210527	-0.454096	0.000191029	0.639672	0.495289	0.0736331	0.777925	0.754518	0.0131137	-0.114846	0.00325901	0	0	23.3333	23	21	21	27	25	3	3	22958	Me3	XM_006507192.3	chr7	89829372	89854045	24674	+	tss_body	NCBI
cg44838895_BC21	chr7	89839926	89839927	-	cg44838895	II						65737405		Both	FALSE	CG	0	0	0	0.559109	0.769637	-0.210527	-0.454096	0.000191029	0.639672	0.495289	0.0736331	0.777925	0.754518	0.0131137	-0.114846	0.00325901	0	0	23.3333	23	21	21	27	25	3	3	22958	Q8BMF3	ENSMUST00000032856.12	chr7	89632702	89854359	221658	+	tss_body	UCSC
cg44838895_BC21	chr7	89839926	89839927	-	cg44838895	II						65737405		Both	FALSE	CG	0	0	0	0.559109	0.769637	-0.210527	-0.454096	0.000191029	0.639672	0.495289	0.0736331	0.777925	0.754518	0.0131137	-0.114846	0.00325901	0	0	23.3333	23	21	21	27	25	3	3	22958		ENSMUST00000159167.7	chr7	89632885	89849152	216268	+	tss_body	UCSC
cg44838895_BC21	chr7	89839926	89839927	-	cg44838895	II						65737405		Both	FALSE	CG	0	0	0	0.559109	0.769637	-0.210527	-0.454096	0.000191029	0.639672	0.495289	0.0736331	0.777925	0.754518	0.0131137	-0.114846	0.00325901	0	0	23.3333	23	21	21	27	25	3	3	22958		ENSMUST00000032853.8	chr7	89829281	89851962	22682	+	tss_body	UCSC
cg41313891_BC21	chr4	116183103	116183104	-	cg41313891	II						50759329		Both	FALSE	CG	0	0	0	0.469966	0.680475	-0.210509	-0.524656	8.23209e-05	0.511052	0.422488	0.0446267	0.698044	0.6608	0.0187114	-0.149747	0.00177523	0	0	28.6667	25.3333	24	19	31	31	3	3	19019	A0A1L1ST33	ENSMUST00000216692.1	chr4	116173383	116299841	126459	+	tss_body	UCSC
cg41400488_BC21	chr4	124952633	124952634	-	cg41400488	II						13689140		Both	FALSE	CG	0	0	0	0.413585	0.624053	-0.210468	-0.581952	0.00013421	0.436204	0.372254	0.0358469	0.650641	0.578835	0.0393616	-0.142631	0.00252011	0	0	24.3333	25.3333	18	21	35	28	3	3	16441	Gm40243	XR_868131.2	chr4	124945663	124962828	17166	+	tss_body	NCBI
cg39121121_TC21	chr2	152686582	152686583	+	cg39121121	II			chr2:152686809-152687230			44695130		Both	FALSE	CG	0	0	0	0.71484	0.925296	-0.210457	-0.367762	8.28222e-05	0.822705	0.638424	0.0960813	0.932969	0.912996	0.0107606	-0.0902917	0.00178355	0	0	29.3333	20.6667	19	14	37	28	3	3	29728	H13	XM_017315666.1	chr2	152669435	152705052	35618	+	tss_body	NCBI
cg39121121_TC21	chr2	152686582	152686583	+	cg39121121	II			chr2:152686809-152687230			44695130		Both	FALSE	CG	0	0	0	0.71484	0.925296	-0.210457	-0.367762	8.28222e-05	0.822705	0.638424	0.0960813	0.932969	0.912996	0.0107606	-0.0902917	0.00178355	0	0	29.3333	20.6667	19	14	37	28	3	3	29728	H13	XM_006498783.3	chr2	152669435	152705052	35618	+	tss_body	NCBI
cg39121121_TC21	chr2	152686582	152686583	+	cg39121121	II			chr2:152686809-152687230			44695130		Both	FALSE	CG	0	0	0	0.71484	0.925296	-0.210457	-0.367762	8.28222e-05	0.822705	0.638424	0.0960813	0.932969	0.912996	0.0107606	-0.0902917	0.00178355	0	0	29.3333	20.6667	19	14	37	28	3	3	29728	H13	XR_374416.1	chr2	152669436	152705052	35617	+	tss_body	NCBI
cg39121121_TC21	chr2	152686582	152686583	+	cg39121121	II			chr2:152686809-152687230			44695130		Both	FALSE	CG	0	0	0	0.71484	0.925296	-0.210457	-0.367762	8.28222e-05	0.822705	0.638424	0.0960813	0.932969	0.912996	0.0107606	-0.0902917	0.00178355	0	0	29.3333	20.6667	19	14	37	28	3	3	29728	H13	XR_001780858.1	chr2	152669436	152705052	35617	+	tss_body	NCBI
cg39121121_TC21	chr2	152686582	152686583	+	cg39121121	II			chr2:152686809-152687230			44695130		Both	FALSE	CG	0	0	0	0.71484	0.925296	-0.210457	-0.367762	8.28222e-05	0.822705	0.638424	0.0960813	0.932969	0.912996	0.0107606	-0.0902917	0.00178355	0	0	29.3333	20.6667	19	14	37	28	3	3	29728	H13	NM_001159552.1	chr2	152669460	152686708	17249	+	tss_body	NCBI
cg39121121_TC21	chr2	152686582	152686583	+	cg39121121	II			chr2:152686809-152687230			44695130		Both	FALSE	CG	0	0	0	0.71484	0.925296	-0.210457	-0.367762	8.28222e-05	0.822705	0.638424	0.0960813	0.932969	0.912996	0.0107606	-0.0902917	0.00178355	0	0	29.3333	20.6667	19	14	37	28	3	3	29728	H13	NM_010376.4	chr2	152669460	152708668	39209	+	tss_body	NCBI
cg39121121_TC21	chr2	152686582	152686583	+	cg39121121	II			chr2:152686809-152687230			44695130		Both	FALSE	CG	0	0	0	0.71484	0.925296	-0.210457	-0.367762	8.28222e-05	0.822705	0.638424	0.0960813	0.932969	0.912996	0.0107606	-0.0902917	0.00178355	0	0	29.3333	20.6667	19	14	37	28	3	3	29728	H13	NM_001159551.1	chr2	152669460	152708668	39209	+	tss_body	NCBI
cg39121121_TC21	chr2	152686582	152686583	+	cg39121121	II			chr2:152686809-152687230			44695130		Both	FALSE	CG	0	0	0	0.71484	0.925296	-0.210457	-0.367762	8.28222e-05	0.822705	0.638424	0.0960813	0.932969	0.912996	0.0107606	-0.0902917	0.00178355	0	0	29.3333	20.6667	19	14	37	28	3	3	29728	Mcts2	NM_025543.2	chr2	152685647	152686947	1301	+	tss_1500	NCBI
cg39121121_TC21	chr2	152686582	152686583	+	cg39121121	II			chr2:152686809-152687230			44695130		Both	FALSE	CG	0	0	0	0.71484	0.925296	-0.210457	-0.367762	8.28222e-05	0.822705	0.638424	0.0960813	0.932969	0.912996	0.0107606	-0.0902917	0.00178355	0	0	29.3333	20.6667	19	14	37	28	3	3	29728	Q9D8V0	ENSMUST00000125366.7	chr2	152669460	152708670	39211	+	tss_body	UCSC
cg39121121_TC21	chr2	152686582	152686583	+	cg39121121	II			chr2:152686809-152687230			44695130		Both	FALSE	CG	0	0	0	0.71484	0.925296	-0.210457	-0.367762	8.28222e-05	0.822705	0.638424	0.0960813	0.932969	0.912996	0.0107606	-0.0902917	0.00178355	0	0	29.3333	20.6667	19	14	37	28	3	3	29728	Q6PGJ8	ENSMUST00000109825.7	chr2	152669487	152686701	17215	+	tss_body	UCSC
cg39121121_TC21	chr2	152686582	152686583	+	cg39121121	II			chr2:152686809-152687230			44695130		Both	FALSE	CG	0	0	0	0.71484	0.925296	-0.210457	-0.367762	8.28222e-05	0.822705	0.638424	0.0960813	0.932969	0.912996	0.0107606	-0.0902917	0.00178355	0	0	29.3333	20.6667	19	14	37	28	3	3	29728	Q9D8V0	ENSMUST00000089059.8	chr2	152669487	152705036	35550	+	tss_body	UCSC
cg39121121_TC21	chr2	152686582	152686583	+	cg39121121	II			chr2:152686809-152687230			44695130		Both	FALSE	CG	0	0	0	0.71484	0.925296	-0.210457	-0.367762	8.28222e-05	0.822705	0.638424	0.0960813	0.932969	0.912996	0.0107606	-0.0902917	0.00178355	0	0	29.3333	20.6667	19	14	37	28	3	3	29728	A3KGR9	ENSMUST00000079247.3	chr2	152669533	152704128	34596	+	tss_body	UCSC
cg39121121_TC21	chr2	152686582	152686583	+	cg39121121	II			chr2:152686809-152687230			44695130		Both	FALSE	CG	0	0	0	0.71484	0.925296	-0.210457	-0.367762	8.28222e-05	0.822705	0.638424	0.0960813	0.932969	0.912996	0.0107606	-0.0902917	0.00178355	0	0	29.3333	20.6667	19	14	37	28	3	3	29728	chr2-152686809-152687230		chr2	152684809	152686809	2001	*	NShore	UCSC
cg39121121_TC21	chr2	152686582	152686583	+	cg39121121	II			chr2:152686809-152687230			44695130		Both	FALSE	CG	0	0	0	0.71484	0.925296	-0.210457	-0.367762	8.28222e-05	0.822705	0.638424	0.0960813	0.932969	0.912996	0.0107606	-0.0902917	0.00178355	0	0	29.3333	20.6667	19	14	37	28	3	3	29728	Q9CQ21	ENSMUST00000062148.8	chr2	152685534	152686834	1301	+	tss_1500	UCSC
cg46499754_BC21	chr9	21944560	21944561	-	cg46499754	II	chr9:21944331-21944561	chr9:21947564-21947823			chr9:21944331-21944561	77654300		Both	FALSE	CG	0	0	0	0.398634	0.609074	-0.21044	-0.599302	4.55571e-05	0.416052	0.369823	0.0251324	0.623179	0.584432	0.0214154	-0.16838	0.00115825	0	0	23	25.3333	19	23	28	29	3	3	15725	Plppr2	XM_006510187.3	chr9	21936424	21948907	12484	+	tss_body	NCBI
cg46499754_BC21	chr9	21944560	21944561	-	cg46499754	II	chr9:21944331-21944561	chr9:21947564-21947823			chr9:21944331-21944561	77654300		Both	FALSE	CG	0	0	0	0.398634	0.609074	-0.21044	-0.599302	4.55571e-05	0.416052	0.369823	0.0251324	0.623179	0.584432	0.0214154	-0.16838	0.00115825	0	0	23	25.3333	19	23	28	29	3	3	15725	Plppr2	NM_001290299.1	chr9	21937009	21948907	11899	+	tss_body	NCBI
cg46499754_BC21	chr9	21944560	21944561	-	cg46499754	II	chr9:21944331-21944561	chr9:21947564-21947823			chr9:21944331-21944561	77654300		Both	FALSE	CG	0	0	0	0.398634	0.609074	-0.21044	-0.599302	4.55571e-05	0.416052	0.369823	0.0251324	0.623179	0.584432	0.0214154	-0.16838	0.00115825	0	0	23	25.3333	19	23	28	29	3	3	15725	Plppr2	NM_144935.1	chr9	21938273	21948907	10635	+	tss_body	NCBI
cg46499754_BC21	chr9	21944560	21944561	-	cg46499754	II	chr9:21944331-21944561	chr9:21947564-21947823			chr9:21944331-21944561	77654300		Both	FALSE	CG	0	0	0	0.398634	0.609074	-0.21044	-0.599302	4.55571e-05	0.416052	0.369823	0.0251324	0.623179	0.584432	0.0214154	-0.16838	0.00115825	0	0	23	25.3333	19	23	28	29	3	3	15725	Q8VCY8	ENSMUST00000046371.12	chr9	21937032	21948904	11873	+	tss_body	UCSC
cg46499754_BC21	chr9	21944560	21944561	-	cg46499754	II	chr9:21944331-21944561	chr9:21947564-21947823			chr9:21944331-21944561	77654300		Both	FALSE	CG	0	0	0	0.398634	0.609074	-0.21044	-0.599302	4.55571e-05	0.416052	0.369823	0.0251324	0.623179	0.584432	0.0214154	-0.16838	0.00115825	0	0	23	25.3333	19	23	28	29	3	3	15725	Q8VCY8	ENSMUST00000190387.6	chr9	21938273	21948907	10635	+	tss_body	UCSC
cg46499754_BC21	chr9	21944560	21944561	-	cg46499754	II	chr9:21944331-21944561	chr9:21947564-21947823			chr9:21944331-21944561	77654300		Both	FALSE	CG	0	0	0	0.398634	0.609074	-0.21044	-0.599302	4.55571e-05	0.416052	0.369823	0.0251324	0.623179	0.584432	0.0214154	-0.16838	0.00115825	0	0	23	25.3333	19	23	28	29	3	3	15725	A0A087WQF0	ENSMUST00000188468.1	chr9	21938452	21948017	9566	+	tss_body	UCSC
cg46499754_BC21	chr9	21944560	21944561	-	cg46499754	II	chr9:21944331-21944561	chr9:21947564-21947823			chr9:21944331-21944561	77654300		Both	FALSE	CG	0	0	0	0.398634	0.609074	-0.21044	-0.599302	4.55571e-05	0.416052	0.369823	0.0251324	0.623179	0.584432	0.0214154	-0.16838	0.00115825	0	0	23	25.3333	19	23	28	29	3	3	15725	chr9-21947564-21947823		chr9	21943564	21945564	2001	*	NShelf	UCSC
cg46499754_BC21	chr9	21944560	21944561	-	cg46499754	II	chr9:21944331-21944561	chr9:21947564-21947823			chr9:21944331-21944561	77654300		Both	FALSE	CG	0	0	0	0.398634	0.609074	-0.21044	-0.599302	4.55571e-05	0.416052	0.369823	0.0251324	0.623179	0.584432	0.0214154	-0.16838	0.00115825	0	0	23	25.3333	19	23	28	29	3	3	15725	chr9-21944331-21944561		chr9	21944331	21944561	231	*	Island	UCSC
cg46499754_BC21	chr9	21944560	21944561	-	cg46499754	II	chr9:21944331-21944561	chr9:21947564-21947823			chr9:21944331-21944561	77654300		Both	FALSE	CG	0	0	0	0.398634	0.609074	-0.21044	-0.599302	4.55571e-05	0.416052	0.369823	0.0251324	0.623179	0.584432	0.0214154	-0.16838	0.00115825	0	0	23	25.3333	19	23	28	29	3	3	15725	chr9-21944331-21944561		chr9	21944561	21946561	2001	*	SShore	UCSC
cg41366905_TC21	chr4	121003075	121003076	+	cg41366905	II						68708332		Both	FALSE	CG	0	0	0	0.486735	0.697097	-0.210362	-0.509432	0.000511866	0.568151	0.413343	0.0777154	0.71689	0.663411	0.0293216	-0.0952599	0.00681907	0	0	26	30.3333	17	22	36	35	3	3	19727	Smap2	NM_133716.3	chr4	120968316	121017247	48932	-	tss_body	NCBI
cg41366905_TC21	chr4	121003075	121003076	+	cg41366905	II						68708332		Both	FALSE	CG	0	0	0	0.486735	0.697097	-0.210362	-0.509432	0.000511866	0.568151	0.413343	0.0777154	0.71689	0.663411	0.0293216	-0.0952599	0.00681907	0	0	26	30.3333	17	22	36	35	3	3	19727	Smap2	XM_006503378.2	chr4	120969513	121016827	47315	-	tss_body	NCBI
cg41366905_TC21	chr4	121003075	121003076	+	cg41366905	II						68708332		Both	FALSE	CG	0	0	0	0.486735	0.697097	-0.210362	-0.509432	0.000511866	0.568151	0.413343	0.0777154	0.71689	0.663411	0.0293216	-0.0952599	0.00681907	0	0	26	30.3333	17	22	36	35	3	3	19727	Smap2	XM_006503380.2	chr4	120973264	121017289	44026	-	tss_body	NCBI
cg41366905_TC21	chr4	121003075	121003076	+	cg41366905	II						68708332		Both	FALSE	CG	0	0	0	0.486735	0.697097	-0.210362	-0.509432	0.000511866	0.568151	0.413343	0.0777154	0.71689	0.663411	0.0293216	-0.0952599	0.00681907	0	0	26	30.3333	17	22	36	35	3	3	19727	Q7TN29	ENSMUST00000043200.7	chr4	120968316	121017247	48932	-	tss_body	UCSC
cg31964878_TC21	chr13	98700001	98700002	+	cg31964878	II						49661934		Both	FALSE	CG	0	0	0	0.622789	0.833082	-0.210293	-0.413948	2.63624e-06	0.628735	0.615868	0.00648917	0.839656	0.825886	0.00690614	-0.19715	0.000172027	0	0	20.6667	24	14	22	24	27	3	3	25815
cg35787803_BC21	chr18	60591807	60591808	-	cg35787803	II						68772865		Both	FALSE	CG	0	0	0	0.543663	0.753888	-0.210225	-0.464352	1.88845e-05	0.561845	0.511749	0.027728	0.76263	0.739773	0.0123399	-0.177928	0.000618711	0	0	24	19.3333	20	14	32	27	3	3	22307	Myoz3	NM_133363.3	chr18	60591716	60591916	201	-	tss_200	NCBI
cg35787803_BC21	chr18	60591807	60591808	-	cg35787803	II						68772865		Both	FALSE	CG	0	0	0	0.543663	0.753888	-0.210225	-0.464352	1.88845e-05	0.561845	0.511749	0.027728	0.76263	0.739773	0.0123399	-0.177928	0.000618711	0	0	24	19.3333	20	14	32	27	3	3	22307	E9QJU4	ENSMUST00000056533.8	chr18	60591788	60591988	201	-	tss_200	UCSC
cg34898194_TC21	chr17	37282501	37282502	+	cg34898194	II						2800851		Both	FALSE	CG	0	0	0	0.577973	0.788198	-0.210225	-0.440996	2.2755e-05	0.613943	0.555357	0.0314934	0.810023	0.768896	0.0206796	-0.154953	0.000703656	0	0	18.6667	26.3333	15	18	22	33	3	3	23825	Q8VFE4	ENSMUST00000216328.1	chr17	37279042	37283460	4419	-	tss_body	UCSC
cg34898194_TC21	chr17	37282501	37282502	+	cg34898194	II						2800851		Both	FALSE	CG	0	0	0	0.577973	0.788198	-0.210225	-0.440996	2.2755e-05	0.613943	0.555357	0.0314934	0.810023	0.768896	0.0206796	-0.154953	0.000703656	0	0	18.6667	26.3333	15	18	22	33	3	3	23825		ENSMUST00000216370.1	chr17	37279046	37283384	4339	-	tss_body	UCSC
cg40497128_TC21	chr3	151363740	151363741	+	cg40497128	II						9711925		Both	FALSE	CG	0	0	0	0.480654	0.690871	-0.210217	-0.514443	9.98055e-05	0.518624	0.420748	0.0524956	0.70041	0.680892	0.00976641	-0.162268	0.00203698	0	0	26.6667	24.3333	19	19	34	29	3	3	19487
cg31254815_TC21	chr13	9563105	9563106	+	cg31254815	II						16621952		Both	FALSE	CG	0	0	0	0.429168	0.63936	-0.210192	-0.564246	0.000103416	0.465861	0.387236	0.0395738	0.672014	0.618753	0.0286011	-0.152891	0.00208996	0	0	24.6667	20.3333	21	15	31	27	3	3	17232	Dip2c	XM_006516473.1	chr13	9276502	9668928	392427	+	tss_body	NCBI
cg31254815_TC21	chr13	9563105	9563106	+	cg31254815	II						16621952		Both	FALSE	CG	0	0	0	0.429168	0.63936	-0.210192	-0.564246	0.000103416	0.465861	0.387236	0.0395738	0.672014	0.618753	0.0286011	-0.152891	0.00208996	0	0	24.6667	20.3333	21	15	31	27	3	3	17232	Dip2c	XM_006516475.3	chr13	9276503	9668928	392426	+	tss_body	NCBI
cg31254815_TC21	chr13	9563105	9563106	+	cg31254815	II						16621952		Both	FALSE	CG	0	0	0	0.429168	0.63936	-0.210192	-0.564246	0.000103416	0.465861	0.387236	0.0395738	0.672014	0.618753	0.0286011	-0.152891	0.00208996	0	0	24.6667	20.3333	21	15	31	27	3	3	17232	Dip2c	XM_006516474.2	chr13	9276503	9668928	392426	+	tss_body	NCBI
cg31254815_TC21	chr13	9563105	9563106	+	cg31254815	II						16621952		Both	FALSE	CG	0	0	0	0.429168	0.63936	-0.210192	-0.564246	0.000103416	0.465861	0.387236	0.0395738	0.672014	0.618753	0.0286011	-0.152891	0.00208996	0	0	24.6667	20.3333	21	15	31	27	3	3	17232	Dip2c	NM_001081426.2	chr13	9276524	9668928	392405	+	tss_body	NCBI
cg31254815_TC21	chr13	9563105	9563106	+	cg31254815	II						16621952		Both	FALSE	CG	0	0	0	0.429168	0.63936	-0.210192	-0.564246	0.000103416	0.465861	0.387236	0.0395738	0.672014	0.618753	0.0286011	-0.152891	0.00208996	0	0	24.6667	20.3333	21	15	31	27	3	3	17232	B2RQ71	ENSMUST00000174552.7	chr13	9276527	9668928	392402	+	tss_body	UCSC
cg31254815_TC21	chr13	9563105	9563106	+	cg31254815	II						16621952		Both	FALSE	CG	0	0	0	0.429168	0.63936	-0.210192	-0.564246	0.000103416	0.465861	0.387236	0.0395738	0.672014	0.618753	0.0286011	-0.152891	0.00208996	0	0	24.6667	20.3333	21	15	31	27	3	3	17232	B7ZMZ7	ENSMUST00000169960.9	chr13	9276912	9666178	389267	+	tss_body	UCSC
cg31254815_TC21	chr13	9563105	9563106	+	cg31254815	II						16621952		Both	FALSE	CG	0	0	0	0.429168	0.63936	-0.210192	-0.564246	0.000103416	0.465861	0.387236	0.0395738	0.672014	0.618753	0.0286011	-0.152891	0.00208996	0	0	24.6667	20.3333	21	15	31	27	3	3	17232	E9PWR4	ENSMUST00000166299.1	chr13	9276981	9666178	389198	+	tss_body	UCSC
cg41247580_BC21	chr4	107020406	107020407	-	cg41247580	II						75776282		Both	FALSE	CG	0	0	0	0.377609	0.587753	-0.210145	-0.62495	0.000113299	0.404106	0.333132	0.0387524	0.622798	0.566823	0.0305403	-0.162717	0.00222991	0	0	27.6667	23	19	19	38	27	3	3	14724	Ssbp3	NM_198438.1	chr4	106911469	107049694	138226	+	tss_body	NCBI
cg41247580_BC21	chr4	107020406	107020407	-	cg41247580	II						75776282		Both	FALSE	CG	0	0	0	0.377609	0.587753	-0.210145	-0.62495	0.000113299	0.404106	0.333132	0.0387524	0.622798	0.566823	0.0305403	-0.162717	0.00222991	0	0	27.6667	23	19	19	38	27	3	3	14724	Ssbp3	NM_023672.2	chr4	106911469	107049694	138226	+	tss_body	NCBI
cg41247580_BC21	chr4	107020406	107020407	-	cg41247580	II						75776282		Both	FALSE	CG	0	0	0	0.377609	0.587753	-0.210145	-0.62495	0.000113299	0.404106	0.333132	0.0387524	0.622798	0.566823	0.0305403	-0.162717	0.00222991	0	0	27.6667	23	19	19	38	27	3	3	14724	Ssbp3	XM_006503411.2	chr4	106911483	107049694	138212	+	tss_body	NCBI
cg41247580_BC21	chr4	107020406	107020407	-	cg41247580	II						75776282		Both	FALSE	CG	0	0	0	0.377609	0.587753	-0.210145	-0.62495	0.000113299	0.404106	0.333132	0.0387524	0.622798	0.566823	0.0305403	-0.162717	0.00222991	0	0	27.6667	23	19	19	38	27	3	3	14724	Ssbp3	XM_006503414.2	chr4	106911484	107049694	138211	+	tss_body	NCBI
cg41247580_BC21	chr4	107020406	107020407	-	cg41247580	II						75776282		Both	FALSE	CG	0	0	0	0.377609	0.587753	-0.210145	-0.62495	0.000113299	0.404106	0.333132	0.0387524	0.622798	0.566823	0.0305403	-0.162717	0.00222991	0	0	27.6667	23	19	19	38	27	3	3	14724	Ssbp3	XM_006503412.2	chr4	106911485	107049694	138210	+	tss_body	NCBI
cg41247580_BC21	chr4	107020406	107020407	-	cg41247580	II						75776282		Both	FALSE	CG	0	0	0	0.377609	0.587753	-0.210145	-0.62495	0.000113299	0.404106	0.333132	0.0387524	0.622798	0.566823	0.0305403	-0.162717	0.00222991	0	0	27.6667	23	19	19	38	27	3	3	14724	Ssbp3	XM_006503413.2	chr4	106911485	107049694	138210	+	tss_body	NCBI
cg41247580_BC21	chr4	107020406	107020407	-	cg41247580	II						75776282		Both	FALSE	CG	0	0	0	0.377609	0.587753	-0.210145	-0.62495	0.000113299	0.404106	0.333132	0.0387524	0.622798	0.566823	0.0305403	-0.162717	0.00222991	0	0	27.6667	23	19	19	38	27	3	3	14724	Ssbp3	XM_006503415.2	chr4	106911486	107049694	138209	+	tss_body	NCBI
cg41247580_BC21	chr4	107020406	107020407	-	cg41247580	II						75776282		Both	FALSE	CG	0	0	0	0.377609	0.587753	-0.210145	-0.62495	0.000113299	0.404106	0.333132	0.0387524	0.622798	0.566823	0.0305403	-0.162717	0.00222991	0	0	27.6667	23	19	19	38	27	3	3	14724	Ssbp3	XM_006503416.2	chr4	106911486	107049694	138209	+	tss_body	NCBI
cg41247580_BC21	chr4	107020406	107020407	-	cg41247580	II						75776282		Both	FALSE	CG	0	0	0	0.377609	0.587753	-0.210145	-0.62495	0.000113299	0.404106	0.333132	0.0387524	0.622798	0.566823	0.0305403	-0.162717	0.00222991	0	0	27.6667	23	19	19	38	27	3	3	14724	Ssbp3	XM_006503417.3	chr4	106922229	107049694	127466	+	tss_body	NCBI
cg41247580_BC21	chr4	107020406	107020407	-	cg41247580	II						75776282		Both	FALSE	CG	0	0	0	0.377609	0.587753	-0.210145	-0.62495	0.000113299	0.404106	0.333132	0.0387524	0.622798	0.566823	0.0305403	-0.162717	0.00222991	0	0	27.6667	23	19	19	38	27	3	3	14724	Ssbp3	XM_006503420.2	chr4	106922235	107049694	127460	+	tss_body	NCBI
cg41247580_BC21	chr4	107020406	107020407	-	cg41247580	II						75776282		Both	FALSE	CG	0	0	0	0.377609	0.587753	-0.210145	-0.62495	0.000113299	0.404106	0.333132	0.0387524	0.622798	0.566823	0.0305403	-0.162717	0.00222991	0	0	27.6667	23	19	19	38	27	3	3	14724	Ssbp3	XM_006503419.2	chr4	106923224	107049631	126408	+	tss_body	NCBI
cg41247580_BC21	chr4	107020406	107020407	-	cg41247580	II						75776282		Both	FALSE	CG	0	0	0	0.377609	0.587753	-0.210145	-0.62495	0.000113299	0.404106	0.333132	0.0387524	0.622798	0.566823	0.0305403	-0.162717	0.00222991	0	0	27.6667	23	19	19	38	27	3	3	14724		ENSMUST00000150915.7	chr4	106910700	107031069	120370	+	tss_body	UCSC
cg41247580_BC21	chr4	107020406	107020407	-	cg41247580	II						75776282		Both	FALSE	CG	0	0	0	0.377609	0.587753	-0.210145	-0.62495	0.000113299	0.404106	0.333132	0.0387524	0.622798	0.566823	0.0305403	-0.162717	0.00222991	0	0	27.6667	23	19	19	38	27	3	3	14724	Q9D032	ENSMUST00000030367.14	chr4	106911469	107049694	138226	+	tss_body	UCSC
cg41247580_BC21	chr4	107020406	107020407	-	cg41247580	II						75776282		Both	FALSE	CG	0	0	0	0.377609	0.587753	-0.210145	-0.62495	0.000113299	0.404106	0.333132	0.0387524	0.622798	0.566823	0.0305403	-0.162717	0.00222991	0	0	27.6667	23	19	19	38	27	3	3	14724	B1AS34	ENSMUST00000149926.7	chr4	106911510	107038742	127233	+	tss_body	UCSC
cg41247580_BC21	chr4	107020406	107020407	-	cg41247580	II						75776282		Both	FALSE	CG	0	0	0	0.377609	0.587753	-0.210145	-0.62495	0.000113299	0.404106	0.333132	0.0387524	0.622798	0.566823	0.0305403	-0.162717	0.00222991	0	0	27.6667	23	19	19	38	27	3	3	14724	Q9D032	ENSMUST00000072753.12	chr4	106911532	107048567	137036	+	tss_body	UCSC
cg41247580_BC21	chr4	107020406	107020407	-	cg41247580	II						75776282		Both	FALSE	CG	0	0	0	0.377609	0.587753	-0.210145	-0.62495	0.000113299	0.404106	0.333132	0.0387524	0.622798	0.566823	0.0305403	-0.162717	0.00222991	0	0	27.6667	23	19	19	38	27	3	3	14724	B1AS37	ENSMUST00000097934.9	chr4	106911666	107048498	136833	+	tss_body	UCSC
cg41247580_BC21	chr4	107020406	107020407	-	cg41247580	II						75776282		Both	FALSE	CG	0	0	0	0.377609	0.587753	-0.210145	-0.62495	0.000113299	0.404106	0.333132	0.0387524	0.622798	0.566823	0.0305403	-0.162717	0.00222991	0	0	27.6667	23	19	19	38	27	3	3	14724		ENSMUST00000146659.7	chr4	106912297	107048515	136219	+	tss_body	UCSC
cg41247580_BC21	chr4	107020406	107020407	-	cg41247580	II						75776282		Both	FALSE	CG	0	0	0	0.377609	0.587753	-0.210145	-0.62495	0.000113299	0.404106	0.333132	0.0387524	0.622798	0.566823	0.0305403	-0.162717	0.00222991	0	0	27.6667	23	19	19	38	27	3	3	14724		ENSMUST00000148842.7	chr4	106923184	107031021	107838	+	tss_body	UCSC
cg41247580_BC21	chr4	107020406	107020407	-	cg41247580	II						75776282		Both	FALSE	CG	0	0	0	0.377609	0.587753	-0.210145	-0.62495	0.000113299	0.404106	0.333132	0.0387524	0.622798	0.566823	0.0305403	-0.162717	0.00222991	0	0	27.6667	23	19	19	38	27	3	3	14724		ENSMUST00000138475.7	chr4	106923224	107038248	115025	+	tss_body	UCSC
cg41247580_BC21	chr4	107020406	107020407	-	cg41247580	II						75776282		Both	FALSE	CG	0	0	0	0.377609	0.587753	-0.210145	-0.62495	0.000113299	0.404106	0.333132	0.0387524	0.622798	0.566823	0.0305403	-0.162717	0.00222991	0	0	27.6667	23	19	19	38	27	3	3	14724		ENSMUST00000141963.7	chr4	106941697	107048543	106847	+	tss_body	UCSC
cg41247580_BC21	chr4	107020406	107020407	-	cg41247580	II						75776282		Both	FALSE	CG	0	0	0	0.377609	0.587753	-0.210145	-0.62495	0.000113299	0.404106	0.333132	0.0387524	0.622798	0.566823	0.0305403	-0.162717	0.00222991	0	0	27.6667	23	19	19	38	27	3	3	14724		ENSMUST00000124936.7	chr4	106955858	107048692	92835	+	tss_body	UCSC
cg41247580_BC21	chr4	107020406	107020407	-	cg41247580	II						75776282		Both	FALSE	CG	0	0	0	0.377609	0.587753	-0.210145	-0.62495	0.000113299	0.404106	0.333132	0.0387524	0.622798	0.566823	0.0305403	-0.162717	0.00222991	0	0	27.6667	23	19	19	38	27	3	3	14724	B1AS33	ENSMUST00000131440.1	chr4	106966425	107031067	64643	+	tss_body	UCSC
cg41247580_BC21	chr4	107020406	107020407	-	cg41247580	II						75776282		Both	FALSE	CG	0	0	0	0.377609	0.587753	-0.210145	-0.62495	0.000113299	0.404106	0.333132	0.0387524	0.622798	0.566823	0.0305403	-0.162717	0.00222991	0	0	27.6667	23	19	19	38	27	3	3	14724		ENSMUST00000129617.1	chr4	107017934	107022499	4566	-	tss_body	UCSC
cg39899427_TC21	chr3	75628187	75628188	+	cg39899427	II						79788976		Both	FALSE	CG	0	0	0	0.453375	0.663484	-0.210109	-0.539462	0.000173594	0.496271	0.388875	0.056864	0.685926	0.650663	0.019501	-0.154392	0.0030403	0	0	24.3333	24	19	22	32	26	3	3	18325	Serpini1	XM_006501225.3	chr3	75557532	75642356	84825	+	tss_body	NCBI
cg39899427_TC21	chr3	75628187	75628188	+	cg39899427	II						79788976		Both	FALSE	CG	0	0	0	0.453375	0.663484	-0.210109	-0.539462	0.000173594	0.496271	0.388875	0.056864	0.685926	0.650663	0.019501	-0.154392	0.0030403	0	0	24.3333	24	19	22	32	26	3	3	18325	Serpini1	NM_009250.2	chr3	75557532	75642523	84992	+	tss_body	NCBI
cg39899427_TC21	chr3	75628187	75628188	+	cg39899427	II						79788976		Both	FALSE	CG	0	0	0	0.453375	0.663484	-0.210109	-0.539462	0.000173594	0.496271	0.388875	0.056864	0.685926	0.650663	0.019501	-0.154392	0.0030403	0	0	24.3333	24	19	22	32	26	3	3	18325	O35684	ENSMUST00000029423.8	chr3	75557546	75643495	85950	+	tss_body	UCSC
cg32279877_TC11	chr14	25071414	25071415	+	cg32279877	I						24629561	43661264	Red	FALSE	CG	0	0	0	0.529536	0.7396	-0.210063	-0.474401	2.10813e-05	0.557297	0.510049	0.0246866	0.755372	0.726216	0.0147239	-0.16892	0.000665888	0	0	21.3333	24	18	20	26	26	3	3	21712	Gm41112	XR_874428.2	chr14	25050684	25072953	22270	+	tss_body	NCBI
cg32279877_TC11	chr14	25071414	25071415	+	cg32279877	I						24629561	43661264	Red	FALSE	CG	0	0	0	0.529536	0.7396	-0.210063	-0.474401	2.10813e-05	0.557297	0.510049	0.0246866	0.755372	0.726216	0.0147239	-0.16892	0.000665888	0	0	21.3333	24	18	20	26	26	3	3	21712		ENSMUST00000224815.1	chr14	25066903	25074444	7542	-	tss_body	UCSC
cg43174351_BC21	chr6	17317086	17317087	-	cg43174351	II						75682175		Both	FALSE	CG	0	0	0	0.400598	0.610608	-0.21001	-0.595956	0.00116262	0.452853	0.298772	0.088194	0.636508	0.587075	0.0248012	-0.134221	0.01262	0	0	23	25	16	21	32	27	3	3	22779	Cav1	NM_007616.4	chr6	17306334	17341328	34995	+	tss_body	NCBI
cg43174351_BC21	chr6	17317086	17317087	-	cg43174351	II						75682175		Both	FALSE	CG	0	0	0	0.400598	0.610608	-0.21001	-0.595956	0.00116262	0.452853	0.298772	0.088194	0.636508	0.587075	0.0248012	-0.134221	0.01262	0	0	23	25	16	21	32	27	3	3	22779	Cav1	XM_006504974.1	chr6	17306339	17341328	34990	+	tss_body	NCBI
cg43174351_BC21	chr6	17317086	17317087	-	cg43174351	II						75682175		Both	FALSE	CG	0	0	0	0.400598	0.610608	-0.21001	-0.595956	0.00116262	0.452853	0.298772	0.088194	0.636508	0.587075	0.0248012	-0.134221	0.01262	0	0	23	25	16	21	32	27	3	3	22779	Cav1	XM_006504975.1	chr6	17307052	17341328	34277	+	tss_body	NCBI
cg43174351_BC21	chr6	17317086	17317087	-	cg43174351	II						75682175		Both	FALSE	CG	0	0	0	0.400598	0.610608	-0.21001	-0.595956	0.00116262	0.452853	0.298772	0.088194	0.636508	0.587075	0.0248012	-0.134221	0.01262	0	0	23	25	16	21	32	27	3	3	22779	Cav1	XM_006504976.1	chr6	17307282	17341328	34047	+	tss_body	NCBI
cg43174351_BC21	chr6	17317086	17317087	-	cg43174351	II						75682175		Both	FALSE	CG	0	0	0	0.400598	0.610608	-0.21001	-0.595956	0.00116262	0.452853	0.298772	0.088194	0.636508	0.587075	0.0248012	-0.134221	0.01262	0	0	23	25	16	21	32	27	3	3	22779	Cav1	NM_001243064.1	chr6	17307639	17341328	33690	+	tss_body	NCBI
cg43174351_BC21	chr6	17317086	17317087	-	cg43174351	II						75682175		Both	FALSE	CG	0	0	0	0.400598	0.610608	-0.21001	-0.595956	0.00116262	0.452853	0.298772	0.088194	0.636508	0.587075	0.0248012	-0.134221	0.01262	0	0	23	25	16	21	32	27	3	3	22779		ENSMUST00000131334.1	chr6	17206822	17385604	178783	-	tss_body	UCSC
cg43174351_BC21	chr6	17317086	17317087	-	cg43174351	II						75682175		Both	FALSE	CG	0	0	0	0.400598	0.610608	-0.21001	-0.595956	0.00116262	0.452853	0.298772	0.088194	0.636508	0.587075	0.0248012	-0.134221	0.01262	0	0	23	25	16	21	32	27	3	3	22779	P49817	ENSMUST00000007799.12	chr6	17306334	17341324	34991	+	tss_body	UCSC
cg43174351_BC21	chr6	17317086	17317087	-	cg43174351	II						75682175		Both	FALSE	CG	0	0	0	0.400598	0.610608	-0.21001	-0.595956	0.00116262	0.452853	0.298772	0.088194	0.636508	0.587075	0.0248012	-0.134221	0.01262	0	0	23	25	16	21	32	27	3	3	22779	P49817	ENSMUST00000115456.5	chr6	17306344	17340429	34086	+	tss_body	UCSC
cg43174351_BC21	chr6	17317086	17317087	-	cg43174351	II						75682175		Both	FALSE	CG	0	0	0	0.400598	0.610608	-0.21001	-0.595956	0.00116262	0.452853	0.298772	0.088194	0.636508	0.587075	0.0248012	-0.134221	0.01262	0	0	23	25	16	21	32	27	3	3	22779	D3Z148	ENSMUST00000115455.2	chr6	17306409	17339296	32888	+	tss_body	UCSC
cg43174351_BC21	chr6	17317086	17317087	-	cg43174351	II						75682175		Both	FALSE	CG	0	0	0	0.400598	0.610608	-0.21001	-0.595956	0.00116262	0.452853	0.298772	0.088194	0.636508	0.587075	0.0248012	-0.134221	0.01262	0	0	23	25	16	21	32	27	3	3	22779		ENSMUST00000130505.2	chr6	17306410	17327268	20859	+	tss_body	UCSC
cg43174351_BC21	chr6	17317086	17317087	-	cg43174351	II						75682175		Both	FALSE	CG	0	0	0	0.400598	0.610608	-0.21001	-0.595956	0.00116262	0.452853	0.298772	0.088194	0.636508	0.587075	0.0248012	-0.134221	0.01262	0	0	23	25	16	21	32	27	3	3	22779	H3BLQ4	ENSMUST00000177234.1	chr6	17306410	17339351	32942	+	tss_body	UCSC
cg43174351_BC21	chr6	17317086	17317087	-	cg43174351	II						75682175		Both	FALSE	CG	0	0	0	0.400598	0.610608	-0.21001	-0.595956	0.00116262	0.452853	0.298772	0.088194	0.636508	0.587075	0.0248012	-0.134221	0.01262	0	0	23	25	16	21	32	27	3	3	22779	D3Z0J2	ENSMUST00000123439.7	chr6	17307047	17339153	32107	+	tss_body	UCSC
cg43174351_BC21	chr6	17317086	17317087	-	cg43174351	II						75682175		Both	FALSE	CG	0	0	0	0.400598	0.610608	-0.21001	-0.595956	0.00116262	0.452853	0.298772	0.088194	0.636508	0.587075	0.0248012	-0.134221	0.01262	0	0	23	25	16	21	32	27	3	3	22779	P49817	ENSMUST00000115454.1	chr6	17307277	17339519	32243	+	tss_body	UCSC
cg43174351_BC21	chr6	17317086	17317087	-	cg43174351	II						75682175		Both	FALSE	CG	0	0	0	0.400598	0.610608	-0.21001	-0.595956	0.00116262	0.452853	0.298772	0.088194	0.636508	0.587075	0.0248012	-0.134221	0.01262	0	0	23	25	16	21	32	27	3	3	22779	P49817	ENSMUST00000115453.1	chr6	17307639	17341452	33814	+	tss_body	UCSC
cg43174351_BC21	chr6	17317086	17317087	-	cg43174351	II						75682175		Both	FALSE	CG	0	0	0	0.400598	0.610608	-0.21001	-0.595956	0.00116262	0.452853	0.298772	0.088194	0.636508	0.587075	0.0248012	-0.134221	0.01262	0	0	23	25	16	21	32	27	3	3	22779		ENSMUST00000133065.1	chr6	17307722	17327259	19538	+	tss_body	UCSC
cg45090641_TC21	chr7	123046848	123046849	+	cg45090641	II						60776176		Both	FALSE	CG	0	0	0	0.583629	0.793615	-0.209986	-0.436942	0.00010103	0.632476	0.543332	0.0451827	0.82551	0.752217	0.0375597	-0.119741	0.00205534	0	0	26	29	21	24	33	36	3	3	24112	Tnrc6a	XM_011241765.1	chr7	123031100	123174815	143716	+	tss_body	NCBI
cg45090641_TC21	chr7	123046848	123046849	+	cg45090641	II						60776176		Both	FALSE	CG	0	0	0	0.583629	0.793615	-0.209986	-0.436942	0.00010103	0.632476	0.543332	0.0451827	0.82551	0.752217	0.0375597	-0.119741	0.00205534	0	0	26	29	21	24	33	36	3	3	24112	Tnrc6a	XM_011241764.1	chr7	123031100	123181312	150213	+	tss_body	NCBI
cg45090641_TC21	chr7	123046848	123046849	+	cg45090641	II						60776176		Both	FALSE	CG	0	0	0	0.583629	0.793615	-0.209986	-0.436942	0.00010103	0.632476	0.543332	0.0451827	0.82551	0.752217	0.0375597	-0.119741	0.00205534	0	0	26	29	21	24	33	36	3	3	24112	Tnrc6a	XM_011241763.1	chr7	123031100	123195296	164197	+	tss_body	NCBI
cg45090641_TC21	chr7	123046848	123046849	+	cg45090641	II						60776176		Both	FALSE	CG	0	0	0	0.583629	0.793615	-0.209986	-0.436942	0.00010103	0.632476	0.543332	0.0451827	0.82551	0.752217	0.0375597	-0.119741	0.00205534	0	0	26	29	21	24	33	36	3	3	24112	Tnrc6a	XM_011241758.1	chr7	123031100	123195296	164197	+	tss_body	NCBI
cg45090641_TC21	chr7	123046848	123046849	+	cg45090641	II						60776176		Both	FALSE	CG	0	0	0	0.583629	0.793615	-0.209986	-0.436942	0.00010103	0.632476	0.543332	0.0451827	0.82551	0.752217	0.0375597	-0.119741	0.00205534	0	0	26	29	21	24	33	36	3	3	24112	Tnrc6a	XM_017322203.1	chr7	123031100	123195296	164197	+	tss_body	NCBI
cg45090641_TC21	chr7	123046848	123046849	+	cg45090641	II						60776176		Both	FALSE	CG	0	0	0	0.583629	0.793615	-0.209986	-0.436942	0.00010103	0.632476	0.543332	0.0451827	0.82551	0.752217	0.0375597	-0.119741	0.00205534	0	0	26	29	21	24	33	36	3	3	24112	Tnrc6a	XM_011241762.1	chr7	123031100	123195296	164197	+	tss_body	NCBI
cg45090641_TC21	chr7	123046848	123046849	+	cg45090641	II						60776176		Both	FALSE	CG	0	0	0	0.583629	0.793615	-0.209986	-0.436942	0.00010103	0.632476	0.543332	0.0451827	0.82551	0.752217	0.0375597	-0.119741	0.00205534	0	0	26	29	21	24	33	36	3	3	24112	Tnrc6a	XM_011241760.1	chr7	123031100	123195296	164197	+	tss_body	NCBI
cg45090641_TC21	chr7	123046848	123046849	+	cg45090641	II						60776176		Both	FALSE	CG	0	0	0	0.583629	0.793615	-0.209986	-0.436942	0.00010103	0.632476	0.543332	0.0451827	0.82551	0.752217	0.0375597	-0.119741	0.00205534	0	0	26	29	21	24	33	36	3	3	24112	Tnrc6a	XM_017322202.1	chr7	123031100	123195296	164197	+	tss_body	NCBI
cg45090641_TC21	chr7	123046848	123046849	+	cg45090641	II						60776176		Both	FALSE	CG	0	0	0	0.583629	0.793615	-0.209986	-0.436942	0.00010103	0.632476	0.543332	0.0451827	0.82551	0.752217	0.0375597	-0.119741	0.00205534	0	0	26	29	21	24	33	36	3	3	24112	Tnrc6a	XM_011241757.1	chr7	123031100	123195296	164197	+	tss_body	NCBI
cg45090641_TC21	chr7	123046848	123046849	+	cg45090641	II						60776176		Both	FALSE	CG	0	0	0	0.583629	0.793615	-0.209986	-0.436942	0.00010103	0.632476	0.543332	0.0451827	0.82551	0.752217	0.0375597	-0.119741	0.00205534	0	0	26	29	21	24	33	36	3	3	24112		ENSMUST00000211170.1	chr7	123031373	123169678	138306	+	tss_body	UCSC
cg45090641_TC21	chr7	123046848	123046849	+	cg45090641	II						60776176		Both	FALSE	CG	0	0	0	0.583629	0.793615	-0.209986	-0.436942	0.00010103	0.632476	0.543332	0.0451827	0.82551	0.752217	0.0375597	-0.119741	0.00205534	0	0	26	29	21	24	33	36	3	3	24112		ENSMUST00000211504.1	chr7	123031414	123066439	35026	+	tss_body	UCSC
cg45090641_TC21	chr7	123046848	123046849	+	cg45090641	II						60776176		Both	FALSE	CG	0	0	0	0.583629	0.793615	-0.209986	-0.436942	0.00010103	0.632476	0.543332	0.0451827	0.82551	0.752217	0.0375597	-0.119741	0.00205534	0	0	26	29	21	24	33	36	3	3	24112		ENSMUST00000209402.1	chr7	123031493	123068305	36813	+	tss_body	UCSC
cg33384798_TC21	chr15	58986687	58986688	+	cg33384798	II						77782196		Both	FALSE	CG	0	0	0	0.0348365	0.244764	-0.209928	-2.50642	4.98069e-06	0.0550252	0.0228597	0.017585	0.290416	0.203897	0.0434578	-0.148872	0.000255266	0	0	18.6667	20.6667	10	16	26	25	3	3	7741	Mtss1	XM_011245544.1	chr15	58941233	58999657	58425	-	tss_body	NCBI
cg33384798_TC21	chr15	58986687	58986688	+	cg33384798	II						77782196		Both	FALSE	CG	0	0	0	0.0348365	0.244764	-0.209928	-2.50642	4.98069e-06	0.0550252	0.0228597	0.017585	0.290416	0.203897	0.0434578	-0.148872	0.000255266	0	0	18.6667	20.6667	10	16	26	25	3	3	7741	Mtss1	XM_011245546.1	chr15	58941233	59041567	100335	-	tss_body	NCBI
cg33384798_TC21	chr15	58986687	58986688	+	cg33384798	II						77782196		Both	FALSE	CG	0	0	0	0.0348365	0.244764	-0.209928	-2.50642	4.98069e-06	0.0550252	0.0228597	0.017585	0.290416	0.203897	0.0434578	-0.148872	0.000255266	0	0	18.6667	20.6667	10	16	26	25	3	3	7741	Mtss1	XM_006520717.1	chr15	58941233	59041567	100335	-	tss_body	NCBI
cg33384798_TC21	chr15	58986687	58986688	+	cg33384798	II						77782196		Both	FALSE	CG	0	0	0	0.0348365	0.244764	-0.209928	-2.50642	4.98069e-06	0.0550252	0.0228597	0.017585	0.290416	0.203897	0.0434578	-0.148872	0.000255266	0	0	18.6667	20.6667	10	16	26	25	3	3	7741	Mtss1	XM_011245547.1	chr15	58941233	59041567	100335	-	tss_body	NCBI
cg33384798_TC21	chr15	58986687	58986688	+	cg33384798	II						77782196		Both	FALSE	CG	0	0	0	0.0348365	0.244764	-0.209928	-2.50642	4.98069e-06	0.0550252	0.0228597	0.017585	0.290416	0.203897	0.0434578	-0.148872	0.000255266	0	0	18.6667	20.6667	10	16	26	25	3	3	7741	Mtss1	NM_144800.2	chr15	58941233	59082026	140794	-	tss_body	NCBI
cg33384798_TC21	chr15	58986687	58986688	+	cg33384798	II						77782196		Both	FALSE	CG	0	0	0	0.0348365	0.244764	-0.209928	-2.50642	4.98069e-06	0.0550252	0.0228597	0.017585	0.290416	0.203897	0.0434578	-0.148872	0.000255266	0	0	18.6667	20.6667	10	16	26	25	3	3	7741	Mtss1	NM_001146180.1	chr15	58941233	59082026	140794	-	tss_body	NCBI
cg33384798_TC21	chr15	58986687	58986688	+	cg33384798	II						77782196		Both	FALSE	CG	0	0	0	0.0348365	0.244764	-0.209928	-2.50642	4.98069e-06	0.0550252	0.0228597	0.017585	0.290416	0.203897	0.0434578	-0.148872	0.000255266	0	0	18.6667	20.6667	10	16	26	25	3	3	7741	Mtss1	XM_006520711.3	chr15	58941233	59082147	140915	-	tss_body	NCBI
cg33384798_TC21	chr15	58986687	58986688	+	cg33384798	II						77782196		Both	FALSE	CG	0	0	0	0.0348365	0.244764	-0.209928	-2.50642	4.98069e-06	0.0550252	0.0228597	0.017585	0.290416	0.203897	0.0434578	-0.148872	0.000255266	0	0	18.6667	20.6667	10	16	26	25	3	3	7741	Mtss1	XM_006520714.3	chr15	58941233	59082151	140919	-	tss_body	NCBI
cg33384798_TC21	chr15	58986687	58986688	+	cg33384798	II						77782196		Both	FALSE	CG	0	0	0	0.0348365	0.244764	-0.209928	-2.50642	4.98069e-06	0.0550252	0.0228597	0.017585	0.290416	0.203897	0.0434578	-0.148872	0.000255266	0	0	18.6667	20.6667	10	16	26	25	3	3	7741	Mtss1	XM_017316532.1	chr15	58941233	59082152	140920	-	tss_body	NCBI
cg33384798_TC21	chr15	58986687	58986688	+	cg33384798	II						77782196		Both	FALSE	CG	0	0	0	0.0348365	0.244764	-0.209928	-2.50642	4.98069e-06	0.0550252	0.0228597	0.017585	0.290416	0.203897	0.0434578	-0.148872	0.000255266	0	0	18.6667	20.6667	10	16	26	25	3	3	7741	Mtss1	XM_006520709.3	chr15	58941233	59082153	140921	-	tss_body	NCBI
cg33384798_TC21	chr15	58986687	58986688	+	cg33384798	II						77782196		Both	FALSE	CG	0	0	0	0.0348365	0.244764	-0.209928	-2.50642	4.98069e-06	0.0550252	0.0228597	0.017585	0.290416	0.203897	0.0434578	-0.148872	0.000255266	0	0	18.6667	20.6667	10	16	26	25	3	3	7741	Mtss1	XM_011245543.2	chr15	58941233	59082154	140922	-	tss_body	NCBI
cg33384798_TC21	chr15	58986687	58986688	+	cg33384798	II						77782196		Both	FALSE	CG	0	0	0	0.0348365	0.244764	-0.209928	-2.50642	4.98069e-06	0.0550252	0.0228597	0.017585	0.290416	0.203897	0.0434578	-0.148872	0.000255266	0	0	18.6667	20.6667	10	16	26	25	3	3	7741	Mtss1	XM_006520707.3	chr15	58941233	59082156	140924	-	tss_body	NCBI
cg33384798_TC21	chr15	58986687	58986688	+	cg33384798	II						77782196		Both	FALSE	CG	0	0	0	0.0348365	0.244764	-0.209928	-2.50642	4.98069e-06	0.0550252	0.0228597	0.017585	0.290416	0.203897	0.0434578	-0.148872	0.000255266	0	0	18.6667	20.6667	10	16	26	25	3	3	7741	Mtss1	XM_006520712.3	chr15	58941233	59082156	140924	-	tss_body	NCBI
cg33384798_TC21	chr15	58986687	58986688	+	cg33384798	II						77782196		Both	FALSE	CG	0	0	0	0.0348365	0.244764	-0.209928	-2.50642	4.98069e-06	0.0550252	0.0228597	0.017585	0.290416	0.203897	0.0434578	-0.148872	0.000255266	0	0	18.6667	20.6667	10	16	26	25	3	3	7741	Mtss1	XM_011245548.2	chr15	58941233	59082156	140924	-	tss_body	NCBI
cg33384798_TC21	chr15	58986687	58986688	+	cg33384798	II						77782196		Both	FALSE	CG	0	0	0	0.0348365	0.244764	-0.209928	-2.50642	4.98069e-06	0.0550252	0.0228597	0.017585	0.290416	0.203897	0.0434578	-0.148872	0.000255266	0	0	18.6667	20.6667	10	16	26	25	3	3	7741	Mtss1	XM_011245542.2	chr15	58941233	59082157	140925	-	tss_body	NCBI
cg33384798_TC21	chr15	58986687	58986688	+	cg33384798	II						77782196		Both	FALSE	CG	0	0	0	0.0348365	0.244764	-0.209928	-2.50642	4.98069e-06	0.0550252	0.0228597	0.017585	0.290416	0.203897	0.0434578	-0.148872	0.000255266	0	0	18.6667	20.6667	10	16	26	25	3	3	7741	Mtss1	XM_011245541.2	chr15	58941233	59082157	140925	-	tss_body	NCBI
cg33384798_TC21	chr15	58986687	58986688	+	cg33384798	II						77782196		Both	FALSE	CG	0	0	0	0.0348365	0.244764	-0.209928	-2.50642	4.98069e-06	0.0550252	0.0228597	0.017585	0.290416	0.203897	0.0434578	-0.148872	0.000255266	0	0	18.6667	20.6667	10	16	26	25	3	3	7741	Mtss1	XM_017316531.1	chr15	58941233	59082157	140925	-	tss_body	NCBI
cg33384798_TC21	chr15	58986687	58986688	+	cg33384798	II						77782196		Both	FALSE	CG	0	0	0	0.0348365	0.244764	-0.209928	-2.50642	4.98069e-06	0.0550252	0.0228597	0.017585	0.290416	0.203897	0.0434578	-0.148872	0.000255266	0	0	18.6667	20.6667	10	16	26	25	3	3	7741	Mtss1	XM_011245540.2	chr15	58941233	59082158	140926	-	tss_body	NCBI
cg33384798_TC21	chr15	58986687	58986688	+	cg33384798	II						77782196		Both	FALSE	CG	0	0	0	0.0348365	0.244764	-0.209928	-2.50642	4.98069e-06	0.0550252	0.0228597	0.017585	0.290416	0.203897	0.0434578	-0.148872	0.000255266	0	0	18.6667	20.6667	10	16	26	25	3	3	7741	Mtss1	XM_011245545.2	chr15	58941233	59082159	140927	-	tss_body	NCBI
cg33384798_TC21	chr15	58986687	58986688	+	cg33384798	II						77782196		Both	FALSE	CG	0	0	0	0.0348365	0.244764	-0.209928	-2.50642	4.98069e-06	0.0550252	0.0228597	0.017585	0.290416	0.203897	0.0434578	-0.148872	0.000255266	0	0	18.6667	20.6667	10	16	26	25	3	3	7741	G3X9H7	ENSMUST00000080371.7	chr15	58941233	59081989	140757	-	tss_body	UCSC
cg33384798_TC21	chr15	58986687	58986688	+	cg33384798	II						77782196		Both	FALSE	CG	0	0	0	0.0348365	0.244764	-0.209928	-2.50642	4.98069e-06	0.0550252	0.0228597	0.017585	0.290416	0.203897	0.0434578	-0.148872	0.000255266	0	0	18.6667	20.6667	10	16	26	25	3	3	7741		ENSMUST00000226976.1	chr15	58943359	59040597	97239	-	tss_body	UCSC
cg33384798_TC21	chr15	58986687	58986688	+	cg33384798	II						77782196		Both	FALSE	CG	0	0	0	0.0348365	0.244764	-0.209928	-2.50642	4.98069e-06	0.0550252	0.0228597	0.017585	0.290416	0.203897	0.0434578	-0.148872	0.000255266	0	0	18.6667	20.6667	10	16	26	25	3	3	7741		ENSMUST00000228365.1	chr15	58951652	59040596	88945	-	tss_body	UCSC
cg33384798_TC21	chr15	58986687	58986688	+	cg33384798	II						77782196		Both	FALSE	CG	0	0	0	0.0348365	0.244764	-0.209928	-2.50642	4.98069e-06	0.0550252	0.0228597	0.017585	0.290416	0.203897	0.0434578	-0.148872	0.000255266	0	0	18.6667	20.6667	10	16	26	25	3	3	7741		ENSMUST00000226216.1	chr15	58984135	58988905	4771	+	tss_body	UCSC
cg40472324_TC21	chr3	147964204	147964205	+	cg40472324	II						58616542		Both	FALSE	CG	0	0	0	0.599572	0.809483	-0.209911	-0.426917	6.11901e-05	0.609307	0.583735	0.0138353	0.855312	0.78364	0.0397971	-0.174333	0.00142843	0	0	25	21	25	17	25	28	3	3	24838
cg43061733_TC11	chr5	149435966	149435967	+	cg43061733	I						22633285	19657227	Red	FALSE	CG	0	0	0	0.295078	0.504941	-0.209864	-0.755232	1.7335e-05	0.309754	0.279814	0.0149786	0.509084	0.501844	0.00373125	-0.19209	0.000583298	0	0	23.3333	21.6667	19	17	26	24	3	3	10844
cg34049356_BC21	chr16	28859768	28859769	-	cg34049356	II						33758126		Both	FALSE	CG	0	0	0	0.320467	0.530309	-0.209841	-0.709275	0.000157165	0.359551	0.268874	0.0466151	0.559541	0.502097	0.0287353	-0.142547	0.00283419	0	0	23.6667	23.6667	21	19	28	27	3	3	13711	Mb21d2	NM_177718.3	chr16	28826175	28929698	103524	-	tss_body	NCBI
cg34049356_BC21	chr16	28859768	28859769	-	cg34049356	II						33758126		Both	FALSE	CG	0	0	0	0.320467	0.530309	-0.209841	-0.709275	0.000157165	0.359551	0.268874	0.0466151	0.559541	0.502097	0.0287353	-0.142547	0.00283419	0	0	23.6667	23.6667	21	19	28	27	3	3	13711	D3Z742	ENSMUST00000100023.2	chr16	28826175	28929673	103499	-	tss_body	UCSC
cg45492258_TC21	chr8	25274539	25274540	+	cg45492258	II						98758173		Both	FALSE	CG	0	0	0	0.285534	0.495325	-0.209791	-0.773886	0.0002153	0.349153	0.247545	0.0554409	0.519409	0.465374	0.0274913	-0.116221	0.00356589	0	0	21	26.3333	18	24	23	29	3	3	14929	Gm39145	XR_870259.1	chr8	25271045	25276118	5074	+	tss_body	NCBI
cg45492258_TC21	chr8	25274539	25274540	+	cg45492258	II						98758173		Both	FALSE	CG	0	0	0	0.285534	0.495325	-0.209791	-0.773886	0.0002153	0.349153	0.247545	0.0554409	0.519409	0.465374	0.0274913	-0.116221	0.00356589	0	0	21	26.3333	18	24	23	29	3	3	14929	Gm39145	XR_001778746.1	chr8	25271045	25279558	8514	+	tss_body	NCBI
cg31797079_TC21	chr13	73679743	73679744	+	cg31797079	II						53708218		Both	FALSE	CG	0	0	0	0.5223	0.732062	-0.209762	-0.479301	4.05868e-05	0.555536	0.496922	0.0300865	0.757385	0.709832	0.0239271	-0.154297	0.00106767	0	0	19.6667	21	12	16	24	26	3	3	21437	Slc6a19	XM_006517419.3	chr13	73679744	73692905	13162	-	tss_body	NCBI
cg31797079_TC21	chr13	73679743	73679744	+	cg31797079	II						53708218		Both	FALSE	CG	0	0	0	0.5223	0.732062	-0.209762	-0.479301	4.05868e-05	0.555536	0.496922	0.0300865	0.757385	0.709832	0.0239271	-0.154297	0.00106767	0	0	19.6667	21	12	16	24	26	3	3	21437	Q9D687	ENSMUST00000022048.5	chr13	73679744	73700780	21037	-	tss_body	UCSC
cg44333233_TC21	chr7	25409565	25409566	+	cg44333233	II						19758112		Both	FALSE	CG	0	0	0	0.434689	0.644404	-0.209715	-0.557386	3.04475e-05	0.445309	0.423	0.0111927	0.664455	0.622026	0.0213103	-0.176717	0.000868036	0	0	26.6667	33.3333	23	27	31	37	3	3	17542	4732471J01Rik	NR_073027.1	chr7	25376818	25439536	62719	+	tss_body	NCBI
cg44333233_TC21	chr7	25409565	25409566	+	cg44333233	II						19758112		Both	FALSE	CG	0	0	0	0.434689	0.644404	-0.209715	-0.557386	3.04475e-05	0.445309	0.423	0.0111927	0.664455	0.622026	0.0213103	-0.176717	0.000868036	0	0	26.6667	33.3333	23	27	31	37	3	3	17542	4732471J01Rik	NR_015569.3	chr7	25394712	25566417	171706	+	tss_body	NCBI
cg44333233_TC21	chr7	25409565	25409566	+	cg44333233	II						19758112		Both	FALSE	CG	0	0	0	0.434689	0.644404	-0.209715	-0.557386	3.04475e-05	0.445309	0.423	0.0111927	0.664455	0.622026	0.0213103	-0.176717	0.000868036	0	0	26.6667	33.3333	23	27	31	37	3	3	17542	Cxcl17	NM_153576.2	chr7	25400052	25412886	12835	-	tss_body	NCBI
cg44333233_TC21	chr7	25409565	25409566	+	cg44333233	II						19758112		Both	FALSE	CG	0	0	0	0.434689	0.644404	-0.209715	-0.557386	3.04475e-05	0.445309	0.423	0.0111927	0.664455	0.622026	0.0213103	-0.176717	0.000868036	0	0	26.6667	33.3333	23	27	31	37	3	3	17542		ENSMUST00000206436.1	chr7	25376818	25439538	62721	+	tss_body	UCSC
cg44333233_TC21	chr7	25409565	25409566	+	cg44333233	II						19758112		Both	FALSE	CG	0	0	0	0.434689	0.644404	-0.209715	-0.557386	3.04475e-05	0.445309	0.423	0.0111927	0.664455	0.622026	0.0213103	-0.176717	0.000868036	0	0	26.6667	33.3333	23	27	31	37	3	3	17542		ENSMUST00000206300.1	chr7	25395413	25566417	171005	+	tss_body	UCSC
cg44333233_TC21	chr7	25409565	25409566	+	cg44333233	II						19758112		Both	FALSE	CG	0	0	0	0.434689	0.644404	-0.209715	-0.557386	3.04475e-05	0.445309	0.423	0.0111927	0.664455	0.622026	0.0213103	-0.176717	0.000868036	0	0	26.6667	33.3333	23	27	31	37	3	3	17542	E9Q192	ENSMUST00000074040.3	chr7	25400052	25412886	12835	-	tss_body	UCSC
cg44333233_TC21	chr7	25409565	25409566	+	cg44333233	II						19758112		Both	FALSE	CG	0	0	0	0.434689	0.644404	-0.209715	-0.557386	3.04475e-05	0.445309	0.423	0.0111927	0.664455	0.622026	0.0213103	-0.176717	0.000868036	0	0	26.6667	33.3333	23	27	31	37	3	3	17542	Q5UW37	ENSMUST00000200880.3	chr7	25400052	25412886	12835	-	tss_body	UCSC
cg41775900_BC21	chr4	154409491	154409492	-	cg41775900	II						5755941		Both	FALSE	CG	0	0	0	0.613323	0.82302	-0.209697	-0.418371	0.000672721	0.63033	0.586215	0.0237284	0.867444	0.734342	0.0767976	-0.104012	0.00837214	0	0	26.3333	23.3333	24	22	30	25	3	3	25450	Prdm16	XM_006539171.3	chr4	154316121	154636866	320746	-	tss_body	NCBI
cg41775900_BC21	chr4	154409491	154409492	-	cg41775900	II						5755941		Both	FALSE	CG	0	0	0	0.613323	0.82302	-0.209697	-0.418371	0.000672721	0.63033	0.586215	0.0237284	0.867444	0.734342	0.0767976	-0.104012	0.00837214	0	0	26.3333	23.3333	24	22	30	25	3	3	25450	Prdm16	XM_006539174.3	chr4	154316121	154636866	320746	-	tss_body	NCBI
cg41775900_BC21	chr4	154409491	154409492	-	cg41775900	II						5755941		Both	FALSE	CG	0	0	0	0.613323	0.82302	-0.209697	-0.418371	0.000672721	0.63033	0.586215	0.0237284	0.867444	0.734342	0.0767976	-0.104012	0.00837214	0	0	26.3333	23.3333	24	22	30	25	3	3	25450	Prdm16	XM_006539172.3	chr4	154316121	154636866	320746	-	tss_body	NCBI
cg41775900_BC21	chr4	154409491	154409492	-	cg41775900	II						5755941		Both	FALSE	CG	0	0	0	0.613323	0.82302	-0.209697	-0.418371	0.000672721	0.63033	0.586215	0.0237284	0.867444	0.734342	0.0767976	-0.104012	0.00837214	0	0	26.3333	23.3333	24	22	30	25	3	3	25450	Prdm16	XM_006539173.3	chr4	154316121	154636866	320746	-	tss_body	NCBI
cg41775900_BC21	chr4	154409491	154409492	-	cg41775900	II						5755941		Both	FALSE	CG	0	0	0	0.613323	0.82302	-0.209697	-0.418371	0.000672721	0.63033	0.586215	0.0237284	0.867444	0.734342	0.0767976	-0.104012	0.00837214	0	0	26.3333	23.3333	24	22	30	25	3	3	25450	Prdm16	XM_006539175.3	chr4	154316121	154636873	320753	-	tss_body	NCBI
cg41775900_BC21	chr4	154409491	154409492	-	cg41775900	II						5755941		Both	FALSE	CG	0	0	0	0.613323	0.82302	-0.209697	-0.418371	0.000672721	0.63033	0.586215	0.0237284	0.867444	0.734342	0.0767976	-0.104012	0.00837214	0	0	26.3333	23.3333	24	22	30	25	3	3	25450	Prdm16	NM_001291029.1	chr4	154316124	154636873	320750	-	tss_body	NCBI
cg41775900_BC21	chr4	154409491	154409492	-	cg41775900	II						5755941		Both	FALSE	CG	0	0	0	0.613323	0.82302	-0.209697	-0.418371	0.000672721	0.63033	0.586215	0.0237284	0.867444	0.734342	0.0767976	-0.104012	0.00837214	0	0	26.3333	23.3333	24	22	30	25	3	3	25450	Prdm16	NM_001177995.1	chr4	154316124	154636873	320750	-	tss_body	NCBI
cg41775900_BC21	chr4	154409491	154409492	-	cg41775900	II						5755941		Both	FALSE	CG	0	0	0	0.613323	0.82302	-0.209697	-0.418371	0.000672721	0.63033	0.586215	0.0237284	0.867444	0.734342	0.0767976	-0.104012	0.00837214	0	0	26.3333	23.3333	24	22	30	25	3	3	25450	Prdm16	NM_027504.3	chr4	154316124	154636873	320750	-	tss_body	NCBI
cg41775900_BC21	chr4	154409491	154409492	-	cg41775900	II						5755941		Both	FALSE	CG	0	0	0	0.613323	0.82302	-0.209697	-0.418371	0.000672721	0.63033	0.586215	0.0237284	0.867444	0.734342	0.0767976	-0.104012	0.00837214	0	0	26.3333	23.3333	24	22	30	25	3	3	25450	Prdm16	NM_001291026.1	chr4	154316124	154636873	320750	-	tss_body	NCBI
cg41775900_BC21	chr4	154409491	154409492	-	cg41775900	II						5755941		Both	FALSE	CG	0	0	0	0.613323	0.82302	-0.209697	-0.418371	0.000672721	0.63033	0.586215	0.0237284	0.867444	0.734342	0.0767976	-0.104012	0.00837214	0	0	26.3333	23.3333	24	22	30	25	3	3	25450	A2A935	ENSMUST00000030902.12	chr4	154316124	154636866	320743	-	tss_body	UCSC
cg41775900_BC21	chr4	154409491	154409492	-	cg41775900	II						5755941		Both	FALSE	CG	0	0	0	0.613323	0.82302	-0.209697	-0.418371	0.000672721	0.63033	0.586215	0.0237284	0.867444	0.734342	0.0767976	-0.104012	0.00837214	0	0	26.3333	23.3333	24	22	30	25	3	3	25450	A2A935	ENSMUST00000070313.13	chr4	154316124	154636866	320743	-	tss_body	UCSC
cg41775900_BC21	chr4	154409491	154409492	-	cg41775900	II						5755941		Both	FALSE	CG	0	0	0	0.613323	0.82302	-0.209697	-0.418371	0.000672721	0.63033	0.586215	0.0237284	0.867444	0.734342	0.0767976	-0.104012	0.00837214	0	0	26.3333	23.3333	24	22	30	25	3	3	25450	A2A930	ENSMUST00000097759.8	chr4	154316124	154636866	320743	-	tss_body	UCSC
cg41775900_BC21	chr4	154409491	154409492	-	cg41775900	II						5755941		Both	FALSE	CG	0	0	0	0.613323	0.82302	-0.209697	-0.418371	0.000672721	0.63033	0.586215	0.0237284	0.867444	0.734342	0.0767976	-0.104012	0.00837214	0	0	26.3333	23.3333	24	22	30	25	3	3	25450	A2A934	ENSMUST00000105636.7	chr4	154316124	154636866	320743	-	tss_body	UCSC
cg41775900_BC21	chr4	154409491	154409492	-	cg41775900	II						5755941		Both	FALSE	CG	0	0	0	0.613323	0.82302	-0.209697	-0.418371	0.000672721	0.63033	0.586215	0.0237284	0.867444	0.734342	0.0767976	-0.104012	0.00837214	0	0	26.3333	23.3333	24	22	30	25	3	3	25450	A2A931	ENSMUST00000105637.7	chr4	154316124	154636866	320743	-	tss_body	UCSC
cg41775900_BC21	chr4	154409491	154409492	-	cg41775900	II						5755941		Both	FALSE	CG	0	0	0	0.613323	0.82302	-0.209697	-0.418371	0.000672721	0.63033	0.586215	0.0237284	0.867444	0.734342	0.0767976	-0.104012	0.00837214	0	0	26.3333	23.3333	24	22	30	25	3	3	25450	A2A933	ENSMUST00000105638.8	chr4	154316124	154636866	320743	-	tss_body	UCSC
cg41775900_BC21	chr4	154409491	154409492	-	cg41775900	II						5755941		Both	FALSE	CG	0	0	0	0.613323	0.82302	-0.209697	-0.418371	0.000672721	0.63033	0.586215	0.0237284	0.867444	0.734342	0.0767976	-0.104012	0.00837214	0	0	26.3333	23.3333	24	22	30	25	3	3	25450		ENSMUST00000141164.7	chr4	154316124	154636866	320743	-	tss_body	UCSC
cg41775900_BC21	chr4	154409491	154409492	-	cg41775900	II						5755941		Both	FALSE	CG	0	0	0	0.613323	0.82302	-0.209697	-0.418371	0.000672721	0.63033	0.586215	0.0237284	0.867444	0.734342	0.0767976	-0.104012	0.00837214	0	0	26.3333	23.3333	24	22	30	25	3	3	25450	A2A929	ENSMUST00000124771.1	chr4	154355276	154636873	281598	-	tss_body	UCSC
cg42589860_BC21	chr5	111742431	111742432	-	cg42589860	II						4795508		Both	FALSE	CG	0	0	0	0.175846	0.385522	-0.209676	-1.08965	1.63893e-05	0.190142	0.155639	0.0179949	0.409004	0.343934	0.036116	-0.153792	0.000562371	0	0	23.6667	23.6667	22	19	26	26	3	3	7756	E130006D01Rik	NR_045832.1	chr5	111734283	111761728	27446	-	tss_body	NCBI
cg42589860_BC21	chr5	111742431	111742432	-	cg42589860	II						4795508		Both	FALSE	CG	0	0	0	0.175846	0.385522	-0.209676	-1.08965	1.63893e-05	0.190142	0.155639	0.0179949	0.409004	0.343934	0.036116	-0.153792	0.000562371	0	0	23.6667	23.6667	22	19	26	26	3	3	7756	E130006D01Rik	NR_045833.1	chr5	111734283	111761728	27446	-	tss_body	NCBI
cg42589860_BC21	chr5	111742431	111742432	-	cg42589860	II						4795508		Both	FALSE	CG	0	0	0	0.175846	0.385522	-0.209676	-1.08965	1.63893e-05	0.190142	0.155639	0.0179949	0.409004	0.343934	0.036116	-0.153792	0.000562371	0	0	23.6667	23.6667	22	19	26	26	3	3	7756	E130006D01Rik	NR_045834.1	chr5	111734283	111761728	27446	-	tss_body	NCBI
cg42589860_BC21	chr5	111742431	111742432	-	cg42589860	II						4795508		Both	FALSE	CG	0	0	0	0.175846	0.385522	-0.209676	-1.08965	1.63893e-05	0.190142	0.155639	0.0179949	0.409004	0.343934	0.036116	-0.153792	0.000562371	0	0	23.6667	23.6667	22	19	26	26	3	3	7756		ENSMUST00000137398.7	chr5	111734283	111761703	27421	-	tss_body	UCSC
cg42589860_BC21	chr5	111742431	111742432	-	cg42589860	II						4795508		Both	FALSE	CG	0	0	0	0.175846	0.385522	-0.209676	-1.08965	1.63893e-05	0.190142	0.155639	0.0179949	0.409004	0.343934	0.036116	-0.153792	0.000562371	0	0	23.6667	23.6667	22	19	26	26	3	3	7756		ENSMUST00000129065.7	chr5	111734302	111761725	27424	-	tss_body	UCSC
cg42589860_BC21	chr5	111742431	111742432	-	cg42589860	II						4795508		Both	FALSE	CG	0	0	0	0.175846	0.385522	-0.209676	-1.08965	1.63893e-05	0.190142	0.155639	0.0179949	0.409004	0.343934	0.036116	-0.153792	0.000562371	0	0	23.6667	23.6667	22	19	26	26	3	3	7756		ENSMUST00000129146.1	chr5	111734409	111761700	27292	-	tss_body	UCSC
cg42589860_BC21	chr5	111742431	111742432	-	cg42589860	II						4795508		Both	FALSE	CG	0	0	0	0.175846	0.385522	-0.209676	-1.08965	1.63893e-05	0.190142	0.155639	0.0179949	0.409004	0.343934	0.036116	-0.153792	0.000562371	0	0	23.6667	23.6667	22	19	26	26	3	3	7756		ENSMUST00000149538.1	chr5	111741348	111742648	1301	+	tss_1500	UCSC
cg46237281_TC21	chr8	117676688	117676689	+	cg46237281	II						88632455		Both	FALSE	CG	0	0	0	0.421692	0.631324	-0.209632	-0.571052	2.37204e-05	0.431515	0.413535	0.00910507	0.64724	0.623322	0.0137837	-0.191807	0.000724449	0	0	31.3333	26.6667	28	22	36	31	3	3	16913	LOC105243300	XR_001778662.1	chr8	117675821	117680613	4793	-	tss_body	NCBI
cg46237281_TC21	chr8	117676688	117676689	+	cg46237281	II						88632455		Both	FALSE	CG	0	0	0	0.421692	0.631324	-0.209632	-0.571052	2.37204e-05	0.431515	0.413535	0.00910507	0.64724	0.623322	0.0137837	-0.191807	0.000724449	0	0	31.3333	26.6667	28	22	36	31	3	3	16913	LOC105243300	XR_879240.2	chr8	117675821	117680613	4793	-	tss_body	NCBI
cg46237281_TC21	chr8	117676688	117676689	+	cg46237281	II						88632455		Both	FALSE	CG	0	0	0	0.421692	0.631324	-0.209632	-0.571052	2.37204e-05	0.431515	0.413535	0.00910507	0.64724	0.623322	0.0137837	-0.191807	0.000724449	0	0	31.3333	26.6667	28	22	36	31	3	3	16913		ENSMUST00000213044.1	chr8	117675814	117677209	1396	-	tss_body	UCSC
cg43642395_BC21	chr6	85423850	85423851	-	cg43642395	II						82623456		Both	FALSE	CG	0	0	0	0.397675	0.607266	-0.209591	-0.598472	7.41817e-05	0.440664	0.357141	0.0418156	0.610305	0.604484	0.002919	-0.16382	0.00164549	0	0	26.6667	24	23	20	30	27	3	3	15761	Noto	NM_001007472.2	chr6	85423685	85423885	201	+	tss_200	NCBI
cg43642395_BC21	chr6	85423850	85423851	-	cg43642395	II						82623456		Both	FALSE	CG	0	0	0	0.397675	0.607266	-0.209591	-0.598472	7.41817e-05	0.440664	0.357141	0.0418156	0.610305	0.604484	0.002919	-0.16382	0.00164549	0	0	26.6667	24	23	20	30	27	3	3	15761	Noto	XM_006506356.3	chr6	85423698	85423898	201	+	tss_200	NCBI
cg43642395_BC21	chr6	85423850	85423851	-	cg43642395	II						82623456		Both	FALSE	CG	0	0	0	0.397675	0.607266	-0.209591	-0.598472	7.41817e-05	0.440664	0.357141	0.0418156	0.610305	0.604484	0.002919	-0.16382	0.00164549	0	0	26.6667	24	23	20	30	27	3	3	15761	G3UZB3	ENSMUST00000174469.1	chr6	85422567	85423867	1301	+	tss_1500	UCSC
cg43642395_BC21	chr6	85423850	85423851	-	cg43642395	II						82623456		Both	FALSE	CG	0	0	0	0.397675	0.607266	-0.209591	-0.598472	7.41817e-05	0.440664	0.357141	0.0418156	0.610305	0.604484	0.002919	-0.16382	0.00164549	0	0	26.6667	24	23	20	30	27	3	3	15761	Q5TIS6	ENSMUST00000089578.8	chr6	85423685	85423885	201	+	tss_200	UCSC
cg38687137_TC11	chr2	92849121	92849122	+	cg38687137	I						57740408	62780400	Red	FALSE	CG	0	0	0	0.573531	0.78311	-0.209579	-0.442712	7.60807e-05	0.631083	0.515893	0.0575948	0.7968	0.763648	0.0173131	-0.132565	0.00167559	0	0	22	23	18	19	27	30	3	3	23694	Gm13791	XR_001783405.1	chr2	92812946	92914187	101242	-	tss_body	NCBI
cg38687137_TC11	chr2	92849121	92849122	+	cg38687137	I						57740408	62780400	Red	FALSE	CG	0	0	0	0.573531	0.78311	-0.209579	-0.442712	7.60807e-05	0.631083	0.515893	0.0575948	0.7968	0.763648	0.0173131	-0.132565	0.00167559	0	0	22	23	18	19	27	30	3	3	23694	Gm13791	XR_001783402.1	chr2	92812946	92915050	102105	-	tss_body	NCBI
cg38687137_TC11	chr2	92849121	92849122	+	cg38687137	I						57740408	62780400	Red	FALSE	CG	0	0	0	0.573531	0.78311	-0.209579	-0.442712	7.60807e-05	0.631083	0.515893	0.0575948	0.7968	0.763648	0.0173131	-0.132565	0.00167559	0	0	22	23	18	19	27	30	3	3	23694	Gm13791	XR_001783404.1	chr2	92812946	92915050	102105	-	tss_body	NCBI
cg38687137_TC11	chr2	92849121	92849122	+	cg38687137	I						57740408	62780400	Red	FALSE	CG	0	0	0	0.573531	0.78311	-0.209579	-0.442712	7.60807e-05	0.631083	0.515893	0.0575948	0.7968	0.763648	0.0173131	-0.132565	0.00167559	0	0	22	23	18	19	27	30	3	3	23694	Gm13791	XR_001783398.1	chr2	92812946	92915050	102105	-	tss_body	NCBI
cg38687137_TC11	chr2	92849121	92849122	+	cg38687137	I						57740408	62780400	Red	FALSE	CG	0	0	0	0.573531	0.78311	-0.209579	-0.442712	7.60807e-05	0.631083	0.515893	0.0575948	0.7968	0.763648	0.0173131	-0.132565	0.00167559	0	0	22	23	18	19	27	30	3	3	23694	Gm13791	XR_001783400.1	chr2	92812946	92915050	102105	-	tss_body	NCBI
cg38687137_TC11	chr2	92849121	92849122	+	cg38687137	I						57740408	62780400	Red	FALSE	CG	0	0	0	0.573531	0.78311	-0.209579	-0.442712	7.60807e-05	0.631083	0.515893	0.0575948	0.7968	0.763648	0.0173131	-0.132565	0.00167559	0	0	22	23	18	19	27	30	3	3	23694	Gm13791	XR_001783399.1	chr2	92812946	92915050	102105	-	tss_body	NCBI
cg38687137_TC11	chr2	92849121	92849122	+	cg38687137	I						57740408	62780400	Red	FALSE	CG	0	0	0	0.573531	0.78311	-0.209579	-0.442712	7.60807e-05	0.631083	0.515893	0.0575948	0.7968	0.763648	0.0173131	-0.132565	0.00167559	0	0	22	23	18	19	27	30	3	3	23694	Gm13791	XR_001783403.1	chr2	92812946	92915050	102105	-	tss_body	NCBI
cg38687137_TC11	chr2	92849121	92849122	+	cg38687137	I						57740408	62780400	Red	FALSE	CG	0	0	0	0.573531	0.78311	-0.209579	-0.442712	7.60807e-05	0.631083	0.515893	0.0575948	0.7968	0.763648	0.0173131	-0.132565	0.00167559	0	0	22	23	18	19	27	30	3	3	23694	Gm13791	XR_001783401.1	chr2	92812946	92915050	102105	-	tss_body	NCBI
cg36382735_BC21	chr19	40278614	40278615	-	cg36382735	II						66710459		Both	FALSE	CG	0	0	0	0.586585	0.796125	-0.20954	-0.434276	3.83904e-05	0.624989	0.543707	0.0408255	0.816606	0.769001	0.0244877	-0.144012	0.00102521	0	0	22	26	20	25	25	28	3	3	24299
cg37947539_TC21	chr1	189820455	189820456	+	cg37947539	II						58724280		Both	FALSE	CG	0	0	0	0.395885	0.605399	-0.209514	-0.600451	0.000106244	0.427374	0.375289	0.0276984	0.649415	0.573511	0.0393785	-0.146137	0.00213183	0	0	26.6667	28	19	20	32	33	3	3	15676	Ptpn14	XM_006497130.3	chr1	189728214	189870227	142014	+	tss_body	NCBI
cg37947539_TC21	chr1	189820455	189820456	+	cg37947539	II						58724280		Both	FALSE	CG	0	0	0	0.395885	0.605399	-0.209514	-0.600451	0.000106244	0.427374	0.375289	0.0276984	0.649415	0.573511	0.0393785	-0.146137	0.00213183	0	0	26.6667	28	19	20	32	33	3	3	15676	Ptpn14	XM_006497134.3	chr1	189728215	189876695	148481	+	tss_body	NCBI
cg37947539_TC21	chr1	189820455	189820456	+	cg37947539	II						58724280		Both	FALSE	CG	0	0	0	0.395885	0.605399	-0.209514	-0.600451	0.000106244	0.427374	0.375289	0.0276984	0.649415	0.573511	0.0393785	-0.146137	0.00213183	0	0	26.6667	28	19	20	32	33	3	3	15676	Ptpn14	NM_008976.2	chr1	189728267	189876695	148429	+	tss_body	NCBI
cg37947539_TC21	chr1	189820455	189820456	+	cg37947539	II						58724280		Both	FALSE	CG	0	0	0	0.395885	0.605399	-0.209514	-0.600451	0.000106244	0.427374	0.375289	0.0276984	0.649415	0.573511	0.0393785	-0.146137	0.00213183	0	0	26.6667	28	19	20	32	33	3	3	15676	Ptpn14	XM_006497131.3	chr1	189762575	189870227	107653	+	tss_body	NCBI
cg37947539_TC21	chr1	189820455	189820456	+	cg37947539	II						58724280		Both	FALSE	CG	0	0	0	0.395885	0.605399	-0.209514	-0.600451	0.000106244	0.427374	0.375289	0.0276984	0.649415	0.573511	0.0393785	-0.146137	0.00213183	0	0	26.6667	28	19	20	32	33	3	3	15676	Ptpn14	XM_006497129.3	chr1	189774985	189870227	95243	+	tss_body	NCBI
cg37947539_TC21	chr1	189820455	189820456	+	cg37947539	II						58724280		Both	FALSE	CG	0	0	0	0.395885	0.605399	-0.209514	-0.600451	0.000106244	0.427374	0.375289	0.0276984	0.649415	0.573511	0.0393785	-0.146137	0.00213183	0	0	26.6667	28	19	20	32	33	3	3	15676	Ptpn14	XM_006497133.3	chr1	189786467	189870227	83761	+	tss_body	NCBI
cg37947539_TC21	chr1	189820455	189820456	+	cg37947539	II						58724280		Both	FALSE	CG	0	0	0	0.395885	0.605399	-0.209514	-0.600451	0.000106244	0.427374	0.375289	0.0276984	0.649415	0.573511	0.0393785	-0.146137	0.00213183	0	0	26.6667	28	19	20	32	33	3	3	15676	Q62130	ENSMUST00000097442.8	chr1	189728267	189876695	148429	+	tss_body	UCSC
cg37947539_TC21	chr1	189820455	189820456	+	cg37947539	II						58724280		Both	FALSE	CG	0	0	0	0.395885	0.605399	-0.209514	-0.600451	0.000106244	0.427374	0.375289	0.0276984	0.649415	0.573511	0.0393785	-0.146137	0.00213183	0	0	26.6667	28	19	20	32	33	3	3	15676		ENSMUST00000194127.5	chr1	189728274	189840609	112336	+	tss_body	UCSC
cg37947539_TC21	chr1	189820455	189820456	+	cg37947539	II						58724280		Both	FALSE	CG	0	0	0	0.395885	0.605399	-0.209514	-0.600451	0.000106244	0.427374	0.375289	0.0276984	0.649415	0.573511	0.0393785	-0.146137	0.00213183	0	0	26.6667	28	19	20	32	33	3	3	15676		ENSMUST00000128275.1	chr1	189786635	189851976	65342	+	tss_body	UCSC
cg37947539_TC21	chr1	189820455	189820456	+	cg37947539	II						58724280		Both	FALSE	CG	0	0	0	0.395885	0.605399	-0.209514	-0.600451	0.000106244	0.427374	0.375289	0.0276984	0.649415	0.573511	0.0393785	-0.146137	0.00213183	0	0	26.6667	28	19	20	32	33	3	3	15676	A0A0R4J080	ENSMUST00000027898.6	chr1	189786671	189870068	83398	+	tss_body	UCSC
cg37251342_BC11	chr1	93432378	93432379	-	cg37251342	I						52743273	87666332	Red	FALSE	CG	0	0	0	0.509248	0.718753	-0.209506	-0.489008	1.57386e-05	0.515499	0.504919	0.00554604	0.734846	0.709062	0.0140331	-0.193563	0.000547564	0	0	20.3333	22.6667	14	19	27	26	3	3	20838	Hdlbp	NM_001301364.1	chr1	93405939	93445701	39763	-	tss_body	NCBI
cg37251342_BC11	chr1	93432378	93432379	-	cg37251342	I						52743273	87666332	Red	FALSE	CG	0	0	0	0.509248	0.718753	-0.209506	-0.489008	1.57386e-05	0.515499	0.504919	0.00554604	0.734846	0.709062	0.0140331	-0.193563	0.000547564	0	0	20.3333	22.6667	14	19	27	26	3	3	20838	Hdlbp	NM_133808.5	chr1	93405939	93478917	72979	-	tss_body	NCBI
cg37251342_BC11	chr1	93432378	93432379	-	cg37251342	I						52743273	87666332	Red	FALSE	CG	0	0	0	0.509248	0.718753	-0.209506	-0.489008	1.57386e-05	0.515499	0.504919	0.00554604	0.734846	0.709062	0.0140331	-0.193563	0.000547564	0	0	20.3333	22.6667	14	19	27	26	3	3	20838	Hdlbp	XM_006529075.2	chr1	93407761	93445427	37667	-	tss_body	NCBI
cg37251342_BC11	chr1	93432378	93432379	-	cg37251342	I						52743273	87666332	Red	FALSE	CG	0	0	0	0.509248	0.718753	-0.209506	-0.489008	1.57386e-05	0.515499	0.504919	0.00554604	0.734846	0.709062	0.0140331	-0.193563	0.000547564	0	0	20.3333	22.6667	14	19	27	26	3	3	20838	Hdlbp	XM_006529077.3	chr1	93407761	93445687	37927	-	tss_body	NCBI
cg37251342_BC11	chr1	93432378	93432379	-	cg37251342	I						52743273	87666332	Red	FALSE	CG	0	0	0	0.509248	0.718753	-0.209506	-0.489008	1.57386e-05	0.515499	0.504919	0.00554604	0.734846	0.709062	0.0140331	-0.193563	0.000547564	0	0	20.3333	22.6667	14	19	27	26	3	3	20838	Hdlbp	XM_006529076.2	chr1	93407761	93461594	53834	-	tss_body	NCBI
cg37251342_BC11	chr1	93432378	93432379	-	cg37251342	I						52743273	87666332	Red	FALSE	CG	0	0	0	0.509248	0.718753	-0.209506	-0.489008	1.57386e-05	0.515499	0.504919	0.00554604	0.734846	0.709062	0.0140331	-0.193563	0.000547564	0	0	20.3333	22.6667	14	19	27	26	3	3	20838	Hdlbp	XM_006529074.2	chr1	93407761	93478375	70615	-	tss_body	NCBI
cg37251342_BC11	chr1	93432378	93432379	-	cg37251342	I						52743273	87666332	Red	FALSE	CG	0	0	0	0.509248	0.718753	-0.209506	-0.489008	1.57386e-05	0.515499	0.504919	0.00554604	0.734846	0.709062	0.0140331	-0.193563	0.000547564	0	0	20.3333	22.6667	14	19	27	26	3	3	20838	Q8VDJ3	ENSMUST00000170883.7	chr1	93405939	93478801	72863	-	tss_body	UCSC
cg37251342_BC11	chr1	93432378	93432379	-	cg37251342	I						52743273	87666332	Red	FALSE	CG	0	0	0	0.509248	0.718753	-0.209506	-0.489008	1.57386e-05	0.515499	0.504919	0.00554604	0.734846	0.709062	0.0140331	-0.193563	0.000547564	0	0	20.3333	22.6667	14	19	27	26	3	3	20838	Q8VDJ3	ENSMUST00000042498.13	chr1	93407761	93445686	37926	-	tss_body	UCSC
cg37251342_BC11	chr1	93432378	93432379	-	cg37251342	I						52743273	87666332	Red	FALSE	CG	0	0	0	0.509248	0.718753	-0.209506	-0.489008	1.57386e-05	0.515499	0.504919	0.00554604	0.734846	0.709062	0.0140331	-0.193563	0.000547564	0	0	20.3333	22.6667	14	19	27	26	3	3	20838	A0A087WP83	ENSMUST00000186164.6	chr1	93408001	93440792	32792	-	tss_body	UCSC
cg37251342_BC11	chr1	93432378	93432379	-	cg37251342	I						52743273	87666332	Red	FALSE	CG	0	0	0	0.509248	0.718753	-0.209506	-0.489008	1.57386e-05	0.515499	0.504919	0.00554604	0.734846	0.709062	0.0140331	-0.193563	0.000547564	0	0	20.3333	22.6667	14	19	27	26	3	3	20838		ENSMUST00000189951.6	chr1	93428568	93445652	17085	-	tss_body	UCSC
cg37251342_BC11	chr1	93432378	93432379	-	cg37251342	I						52743273	87666332	Red	FALSE	CG	0	0	0	0.509248	0.718753	-0.209506	-0.489008	1.57386e-05	0.515499	0.504919	0.00554604	0.734846	0.709062	0.0140331	-0.193563	0.000547564	0	0	20.3333	22.6667	14	19	27	26	3	3	20838	A0A087WNQ4	ENSMUST00000190321.6	chr1	93431017	93445682	14666	-	tss_body	UCSC
cg37251342_BC11	chr1	93432378	93432379	-	cg37251342	I						52743273	87666332	Red	FALSE	CG	0	0	0	0.509248	0.718753	-0.209506	-0.489008	1.57386e-05	0.515499	0.504919	0.00554604	0.734846	0.709062	0.0140331	-0.193563	0.000547564	0	0	20.3333	22.6667	14	19	27	26	3	3	20838	A0A087WS92	ENSMUST00000188988.6	chr1	93431434	93440961	9528	-	tss_body	UCSC
cg42684432_BC11	chr5	118027138	118027139	-	cg42684432	I			chr5:118027500-118029094			85675414	30603429	Grn	FALSE	CG	0	0	0	0.286148	0.495574	-0.209425	-0.771602	1.38915e-05	0.293771	0.277735	0.00804724	0.502143	0.489943	0.00615406	-0.196172	0.000502681	0	0	23.3333	18.3333	20	11	25	23	3	3	10442	Tesc	XR_387574.2	chr5	118026247	118027547	1301	+	tss_1500	NCBI
cg42684432_BC11	chr5	118027138	118027139	-	cg42684432	I			chr5:118027500-118029094			85675414	30603429	Grn	FALSE	CG	0	0	0	0.286148	0.495574	-0.209425	-0.771602	1.38915e-05	0.293771	0.277735	0.00804724	0.502143	0.489943	0.00615406	-0.196172	0.000502681	0	0	23.3333	18.3333	20	11	25	23	3	3	10442	Tesc	NM_021344.3	chr5	118026323	118027623	1301	+	tss_1500	NCBI
cg42684432_BC11	chr5	118027138	118027139	-	cg42684432	I			chr5:118027500-118029094			85675414	30603429	Grn	FALSE	CG	0	0	0	0.286148	0.495574	-0.209425	-0.771602	1.38915e-05	0.293771	0.277735	0.00804724	0.502143	0.489943	0.00615406	-0.196172	0.000502681	0	0	23.3333	18.3333	20	11	25	23	3	3	10442	chr5-118027500-118029094		chr5	118025500	118027500	2001	*	NShore	UCSC
cg42684432_BC11	chr5	118027138	118027139	-	cg42684432	I			chr5:118027500-118029094			85675414	30603429	Grn	FALSE	CG	0	0	0	0.286148	0.495574	-0.209425	-0.771602	1.38915e-05	0.293771	0.277735	0.00804724	0.502143	0.489943	0.00615406	-0.196172	0.000502681	0	0	23.3333	18.3333	20	11	25	23	3	3	10442	Q9JKL5	ENSMUST00000031304.13	chr5	118026242	118027542	1301	+	tss_1500	UCSC
cg42684432_BC11	chr5	118027138	118027139	-	cg42684432	I			chr5:118027500-118029094			85675414	30603429	Grn	FALSE	CG	0	0	0	0.286148	0.495574	-0.209425	-0.771602	1.38915e-05	0.293771	0.277735	0.00804724	0.502143	0.489943	0.00615406	-0.196172	0.000502681	0	0	23.3333	18.3333	20	11	25	23	3	3	10442	D0EM46	ENSMUST00000124648.7	chr5	118026264	118027564	1301	+	tss_1500	UCSC
cg42684432_BC11	chr5	118027138	118027139	-	cg42684432	I			chr5:118027500-118029094			85675414	30603429	Grn	FALSE	CG	0	0	0	0.286148	0.495574	-0.209425	-0.771602	1.38915e-05	0.293771	0.277735	0.00804724	0.502143	0.489943	0.00615406	-0.196172	0.000502681	0	0	23.3333	18.3333	20	11	25	23	3	3	10442		ENSMUST00000135540.7	chr5	118026369	118027669	1301	+	tss_1500	UCSC
cg42684432_BC11	chr5	118027138	118027139	-	cg42684432	I			chr5:118027500-118029094			85675414	30603429	Grn	FALSE	CG	0	0	0	0.286148	0.495574	-0.209425	-0.771602	1.38915e-05	0.293771	0.277735	0.00804724	0.502143	0.489943	0.00615406	-0.196172	0.000502681	0	0	23.3333	18.3333	20	11	25	23	3	3	10442		ENSMUST00000202755.1	chr5	118026448	118027370	923	-	tss_body	UCSC
cg31119546_BC21	chr12	109532440	109532441	-	cg31119546	II				chr12:109528252-109528472		60731561		Both	FALSE	CG	0	0	0	0.411539	0.620957	-0.209418	-0.581876	3.57055e-05	0.428564	0.38803	0.0210307	0.637643	0.603397	0.0171397	-0.174833	0.000974528	0	0	26.6667	26.6667	25	25	28	28	3	3	16445	Gm34081	XR_872992.1	chr12	109493124	109539783	46660	-	tss_body	NCBI
cg31119546_BC21	chr12	109532440	109532441	-	cg31119546	II				chr12:109528252-109528472		60731561		Both	FALSE	CG	0	0	0	0.411539	0.620957	-0.209418	-0.581876	3.57055e-05	0.428564	0.38803	0.0210307	0.637643	0.603397	0.0171397	-0.174833	0.000974528	0	0	26.6667	26.6667	25	25	28	28	3	3	16445	Gm34081	XR_872993.1	chr12	109493124	109539783	46660	-	tss_body	NCBI
cg31119546_BC21	chr12	109532440	109532441	-	cg31119546	II				chr12:109528252-109528472		60731561		Both	FALSE	CG	0	0	0	0.411539	0.620957	-0.209418	-0.581876	3.57055e-05	0.428564	0.38803	0.0210307	0.637643	0.603397	0.0171397	-0.174833	0.000974528	0	0	26.6667	26.6667	25	25	28	28	3	3	16445	Gm34081	XR_872984.2	chr12	109502026	109536732	34707	-	tss_body	NCBI
cg31119546_BC21	chr12	109532440	109532441	-	cg31119546	II				chr12:109528252-109528472		60731561		Both	FALSE	CG	0	0	0	0.411539	0.620957	-0.209418	-0.581876	3.57055e-05	0.428564	0.38803	0.0210307	0.637643	0.603397	0.0171397	-0.174833	0.000974528	0	0	26.6667	26.6667	25	25	28	28	3	3	16445	Gm34081	XR_872987.1	chr12	109502026	109539783	37758	-	tss_body	NCBI
cg31119546_BC21	chr12	109532440	109532441	-	cg31119546	II				chr12:109528252-109528472		60731561		Both	FALSE	CG	0	0	0	0.411539	0.620957	-0.209418	-0.581876	3.57055e-05	0.428564	0.38803	0.0210307	0.637643	0.603397	0.0171397	-0.174833	0.000974528	0	0	26.6667	26.6667	25	25	28	28	3	3	16445	Gm34081	XR_381924.2	chr12	109502026	109539783	37758	-	tss_body	NCBI
cg31119546_BC21	chr12	109532440	109532441	-	cg31119546	II				chr12:109528252-109528472		60731561		Both	FALSE	CG	0	0	0	0.411539	0.620957	-0.209418	-0.581876	3.57055e-05	0.428564	0.38803	0.0210307	0.637643	0.603397	0.0171397	-0.174833	0.000974528	0	0	26.6667	26.6667	25	25	28	28	3	3	16445	Gm34081	XR_872991.1	chr12	109502026	109539783	37758	-	tss_body	NCBI
cg31119546_BC21	chr12	109532440	109532441	-	cg31119546	II				chr12:109528252-109528472		60731561		Both	FALSE	CG	0	0	0	0.411539	0.620957	-0.209418	-0.581876	3.57055e-05	0.428564	0.38803	0.0210307	0.637643	0.603397	0.0171397	-0.174833	0.000974528	0	0	26.6667	26.6667	25	25	28	28	3	3	16445	Gm34081	XR_872983.1	chr12	109502026	109539783	37758	-	tss_body	NCBI
cg31119546_BC21	chr12	109532440	109532441	-	cg31119546	II				chr12:109528252-109528472		60731561		Both	FALSE	CG	0	0	0	0.411539	0.620957	-0.209418	-0.581876	3.57055e-05	0.428564	0.38803	0.0210307	0.637643	0.603397	0.0171397	-0.174833	0.000974528	0	0	26.6667	26.6667	25	25	28	28	3	3	16445	Gm34081	XR_872988.1	chr12	109502026	109539783	37758	-	tss_body	NCBI
cg31119546_BC21	chr12	109532440	109532441	-	cg31119546	II				chr12:109528252-109528472		60731561		Both	FALSE	CG	0	0	0	0.411539	0.620957	-0.209418	-0.581876	3.57055e-05	0.428564	0.38803	0.0210307	0.637643	0.603397	0.0171397	-0.174833	0.000974528	0	0	26.6667	26.6667	25	25	28	28	3	3	16445	Gm34081	XR_872989.1	chr12	109502026	109539783	37758	-	tss_body	NCBI
cg31119546_BC21	chr12	109532440	109532441	-	cg31119546	II				chr12:109528252-109528472		60731561		Both	FALSE	CG	0	0	0	0.411539	0.620957	-0.209418	-0.581876	3.57055e-05	0.428564	0.38803	0.0210307	0.637643	0.603397	0.0171397	-0.174833	0.000974528	0	0	26.6667	26.6667	25	25	28	28	3	3	16445	Gm34081	XR_872990.1	chr12	109502026	109539783	37758	-	tss_body	NCBI
cg31119546_BC21	chr12	109532440	109532441	-	cg31119546	II				chr12:109528252-109528472		60731561		Both	FALSE	CG	0	0	0	0.411539	0.620957	-0.209418	-0.581876	3.57055e-05	0.428564	0.38803	0.0210307	0.637643	0.603397	0.0171397	-0.174833	0.000974528	0	0	26.6667	26.6667	25	25	28	28	3	3	16445	Gm34081	XR_872986.1	chr12	109502026	109539783	37758	-	tss_body	NCBI
cg31119546_BC21	chr12	109532440	109532441	-	cg31119546	II				chr12:109528252-109528472		60731561		Both	FALSE	CG	0	0	0	0.411539	0.620957	-0.209418	-0.581876	3.57055e-05	0.428564	0.38803	0.0210307	0.637643	0.603397	0.0171397	-0.174833	0.000974528	0	0	26.6667	26.6667	25	25	28	28	3	3	16445	Gm34081	XR_872985.2	chr12	109502026	109540886	38861	-	tss_body	NCBI
cg31119546_BC21	chr12	109532440	109532441	-	cg31119546	II				chr12:109528252-109528472		60731561		Both	FALSE	CG	0	0	0	0.411539	0.620957	-0.209418	-0.581876	3.57055e-05	0.428564	0.38803	0.0210307	0.637643	0.603397	0.0171397	-0.174833	0.000974528	0	0	26.6667	26.6667	25	25	28	28	3	3	16445	chr12-109528252-109528472		chr12	109530472	109532472	2001	*	SShelf	UCSC
cg31119546_BC21	chr12	109532440	109532441	-	cg31119546	II				chr12:109528252-109528472		60731561		Both	FALSE	CG	0	0	0	0.411539	0.620957	-0.209418	-0.581876	3.57055e-05	0.428564	0.38803	0.0210307	0.637643	0.603397	0.0171397	-0.174833	0.000974528	0	0	26.6667	26.6667	25	25	28	28	3	3	16445		ENSMUST00000222916.1	chr12	109530891	109532903	2013	+	tss_body	UCSC
cg31119546_BC21	chr12	109532440	109532441	-	cg31119546	II				chr12:109528252-109528472		60731561		Both	FALSE	CG	0	0	0	0.411539	0.620957	-0.209418	-0.581876	3.57055e-05	0.428564	0.38803	0.0210307	0.637643	0.603397	0.0171397	-0.174833	0.000974528	0	0	26.6667	26.6667	25	25	28	28	3	3	16445		ENSMUST00000183544.1	chr12	109532241	109532441	201	+	tss_200	UCSC
cg31119546_BC21	chr12	109532440	109532441	-	cg31119546	II				chr12:109528252-109528472		60731561		Both	FALSE	CG	0	0	0	0.411539	0.620957	-0.209418	-0.581876	3.57055e-05	0.428564	0.38803	0.0210307	0.637643	0.603397	0.0171397	-0.174833	0.000974528	0	0	26.6667	26.6667	25	25	28	28	3	3	16445		ENSMUST00000183544.1	chr12	109532441	109532646	206	+	tss_body	UCSC
cg44116840_BC21	chr6	142932495	142932496	-	cg44116840	II						99636301		Both	FALSE	CG	0	0	0	0.340457	0.54984	-0.209383	-0.675776	6.36147e-05	0.372574	0.310651	0.0310261	0.575109	0.525564	0.0247873	-0.15299	0.00147011	0	0	23.3333	23.3333	20	20	26	28	3	3	13036	St8sia1	NM_011374.2	chr6	142821540	142964452	142913	-	tss_body	NCBI
cg44116840_BC21	chr6	142932495	142932496	-	cg44116840	II						99636301		Both	FALSE	CG	0	0	0	0.340457	0.54984	-0.209383	-0.675776	6.36147e-05	0.372574	0.310651	0.0310261	0.575109	0.525564	0.0247873	-0.15299	0.00147011	0	0	23.3333	23.3333	20	20	26	28	3	3	13036	St8sia1	XM_011241574.1	chr6	142821543	142963624	142082	-	tss_body	NCBI
cg44116840_BC21	chr6	142932495	142932496	-	cg44116840	II						99636301		Both	FALSE	CG	0	0	0	0.340457	0.54984	-0.209383	-0.675776	6.36147e-05	0.372574	0.310651	0.0310261	0.575109	0.525564	0.0247873	-0.15299	0.00147011	0	0	23.3333	23.3333	20	20	26	28	3	3	13036	St8sia1	XM_006506928.3	chr6	142821543	142964955	143413	-	tss_body	NCBI
cg44116840_BC21	chr6	142932495	142932496	-	cg44116840	II						99636301		Both	FALSE	CG	0	0	0	0.340457	0.54984	-0.209383	-0.675776	6.36147e-05	0.372574	0.310651	0.0310261	0.575109	0.525564	0.0247873	-0.15299	0.00147011	0	0	23.3333	23.3333	20	20	26	28	3	3	13036	St8sia1	XM_017321472.1	chr6	142821543	142964960	143418	-	tss_body	NCBI
cg44116840_BC21	chr6	142932495	142932496	-	cg44116840	II						99636301		Both	FALSE	CG	0	0	0	0.340457	0.54984	-0.209383	-0.675776	6.36147e-05	0.372574	0.310651	0.0310261	0.575109	0.525564	0.0247873	-0.15299	0.00147011	0	0	23.3333	23.3333	20	20	26	28	3	3	13036	St8sia1	XM_006506930.3	chr6	142821543	142965164	143622	-	tss_body	NCBI
cg44116840_BC21	chr6	142932495	142932496	-	cg44116840	II						99636301		Both	FALSE	CG	0	0	0	0.340457	0.54984	-0.209383	-0.675776	6.36147e-05	0.372574	0.310651	0.0310261	0.575109	0.525564	0.0247873	-0.15299	0.00147011	0	0	23.3333	23.3333	20	20	26	28	3	3	13036	St8sia1	XM_006506929.3	chr6	142821543	142965576	144034	-	tss_body	NCBI
cg44116840_BC21	chr6	142932495	142932496	-	cg44116840	II						99636301		Both	FALSE	CG	0	0	0	0.340457	0.54984	-0.209383	-0.675776	6.36147e-05	0.372574	0.310651	0.0310261	0.575109	0.525564	0.0247873	-0.15299	0.00147011	0	0	23.3333	23.3333	20	20	26	28	3	3	13036	St8sia1	XM_011241575.1	chr6	142821544	142989530	167987	-	tss_body	NCBI
cg44116840_BC21	chr6	142932495	142932496	-	cg44116840	II						99636301		Both	FALSE	CG	0	0	0	0.340457	0.54984	-0.209383	-0.675776	6.36147e-05	0.372574	0.310651	0.0310261	0.575109	0.525564	0.0247873	-0.15299	0.00147011	0	0	23.3333	23.3333	20	20	26	28	3	3	13036	St8sia1	XM_011241576.2	chr6	142864862	142964951	100090	-	tss_body	NCBI
cg44116840_BC21	chr6	142932495	142932496	-	cg44116840	II						99636301		Both	FALSE	CG	0	0	0	0.340457	0.54984	-0.209383	-0.675776	6.36147e-05	0.372574	0.310651	0.0310261	0.575109	0.525564	0.0247873	-0.15299	0.00147011	0	0	23.3333	23.3333	20	20	26	28	3	3	13036	Q64687	ENSMUST00000032421.3	chr6	142821544	142964452	142909	-	tss_body	UCSC
cg44116840_BC21	chr6	142932495	142932496	-	cg44116840	II						99636301		Both	FALSE	CG	0	0	0	0.340457	0.54984	-0.209383	-0.675776	6.36147e-05	0.372574	0.310651	0.0310261	0.575109	0.525564	0.0247873	-0.15299	0.00147011	0	0	23.3333	23.3333	20	20	26	28	3	3	13036	A0A0N4SVL1	ENSMUST00000205149.2	chr6	142828231	142964141	135911	-	tss_body	UCSC
cg45812770_BC21	chr8	70522100	70522101	-	cg45812770	II			chr8:70522812-70523264			4608139		Both	FALSE	CG	0	0	0	0.23302	0.442398	-0.209377	-0.896514	5.50174e-05	0.275833	0.196491	0.0400425	0.450218	0.437222	0.00688988	-0.161389	0.00132203	0	0	26	18.6667	24	8	28	24	3	3	10290	Kxd1	NM_029366.2	chr8	70513395	70523180	9786	-	tss_body	NCBI
cg45812770_BC21	chr8	70522100	70522101	-	cg45812770	II			chr8:70522812-70523264			4608139		Both	FALSE	CG	0	0	0	0.23302	0.442398	-0.209377	-0.896514	5.50174e-05	0.275833	0.196491	0.0400425	0.450218	0.437222	0.00688988	-0.161389	0.00132203	0	0	26	18.6667	24	8	28	24	3	3	10290	E9QNP0	ENSMUST00000121623.7	chr8	70508271	70523163	14893	-	tss_body	UCSC
cg45812770_BC21	chr8	70522100	70522101	-	cg45812770	II			chr8:70522812-70523264			4608139		Both	FALSE	CG	0	0	0	0.23302	0.442398	-0.209377	-0.896514	5.50174e-05	0.275833	0.196491	0.0400425	0.450218	0.437222	0.00688988	-0.161389	0.00132203	0	0	26	18.6667	24	8	28	24	3	3	10290	E9Q4P0	ENSMUST00000138260.7	chr8	70508449	70527956	19508	-	tss_body	UCSC
cg45812770_BC21	chr8	70522100	70522101	-	cg45812770	II			chr8:70522812-70523264			4608139		Both	FALSE	CG	0	0	0	0.23302	0.442398	-0.209377	-0.896514	5.50174e-05	0.275833	0.196491	0.0400425	0.450218	0.437222	0.00688988	-0.161389	0.00132203	0	0	26	18.6667	24	8	28	24	3	3	10290	Q80XH1	ENSMUST00000093456.11	chr8	70513395	70523180	9786	-	tss_body	UCSC
cg45812770_BC21	chr8	70522100	70522101	-	cg45812770	II			chr8:70522812-70523264			4608139		Both	FALSE	CG	0	0	0	0.23302	0.442398	-0.209377	-0.896514	5.50174e-05	0.275833	0.196491	0.0400425	0.450218	0.437222	0.00688988	-0.161389	0.00132203	0	0	26	18.6667	24	8	28	24	3	3	10290	G3X9Z9	ENSMUST00000118850.7	chr8	70513603	70523279	9677	-	tss_body	UCSC
cg45812770_BC21	chr8	70522100	70522101	-	cg45812770	II			chr8:70522812-70523264			4608139		Both	FALSE	CG	0	0	0	0.23302	0.442398	-0.209377	-0.896514	5.50174e-05	0.275833	0.196491	0.0400425	0.450218	0.437222	0.00688988	-0.161389	0.00132203	0	0	26	18.6667	24	8	28	24	3	3	10290	D3YWA5	ENSMUST00000155677.7	chr8	70514126	70523180	9055	-	tss_body	UCSC
cg45812770_BC21	chr8	70522100	70522101	-	cg45812770	II			chr8:70522812-70523264			4608139		Both	FALSE	CG	0	0	0	0.23302	0.442398	-0.209377	-0.896514	5.50174e-05	0.275833	0.196491	0.0400425	0.450218	0.437222	0.00688988	-0.161389	0.00132203	0	0	26	18.6667	24	8	28	24	3	3	10290	D3YWA5	ENSMUST00000117580.7	chr8	70514689	70527956	13268	-	tss_body	UCSC
cg45812770_BC21	chr8	70522100	70522101	-	cg45812770	II			chr8:70522812-70523264			4608139		Both	FALSE	CG	0	0	0	0.23302	0.442398	-0.209377	-0.896514	5.50174e-05	0.275833	0.196491	0.0400425	0.450218	0.437222	0.00688988	-0.161389	0.00132203	0	0	26	18.6667	24	8	28	24	3	3	10290	D3Z2M8	ENSMUST00000137610.2	chr8	70515394	70523090	7697	-	tss_body	UCSC
cg45812770_BC21	chr8	70522100	70522101	-	cg45812770	II			chr8:70522812-70523264			4608139		Both	FALSE	CG	0	0	0	0.23302	0.442398	-0.209377	-0.896514	5.50174e-05	0.275833	0.196491	0.0400425	0.450218	0.437222	0.00688988	-0.161389	0.00132203	0	0	26	18.6667	24	8	28	24	3	3	10290	D3YXX6	ENSMUST00000132867.1	chr8	70518410	70527783	9374	-	tss_body	UCSC
cg45812770_BC21	chr8	70522100	70522101	-	cg45812770	II			chr8:70522812-70523264			4608139		Both	FALSE	CG	0	0	0	0.23302	0.442398	-0.209377	-0.896514	5.50174e-05	0.275833	0.196491	0.0400425	0.450218	0.437222	0.00688988	-0.161389	0.00132203	0	0	26	18.6667	24	8	28	24	3	3	10290		ENSMUST00000138586.1	chr8	70519070	70523104	4035	-	tss_body	UCSC
cg45812770_BC21	chr8	70522100	70522101	-	cg45812770	II			chr8:70522812-70523264			4608139		Both	FALSE	CG	0	0	0	0.23302	0.442398	-0.209377	-0.896514	5.50174e-05	0.275833	0.196491	0.0400425	0.450218	0.437222	0.00688988	-0.161389	0.00132203	0	0	26	18.6667	24	8	28	24	3	3	10290	chr8-70522812-70523264		chr8	70520812	70522812	2001	*	NShore	UCSC
cg41778831_TC21	chr4	154600526	154600527	+	cg41778831	II						23712931		Both	FALSE	CG	0	0	0	0.530997	0.740363	-0.209366	-0.471968	1.40955e-05	0.540819	0.524861	0.00859422	0.754396	0.724874	0.0148148	-0.184054	0.000507465	0	0	32	22.6667	24	17	36	31	3	3	21853	Prdm16	XM_006539171.3	chr4	154316121	154636866	320746	-	tss_body	NCBI
cg41778831_TC21	chr4	154600526	154600527	+	cg41778831	II						23712931		Both	FALSE	CG	0	0	0	0.530997	0.740363	-0.209366	-0.471968	1.40955e-05	0.540819	0.524861	0.00859422	0.754396	0.724874	0.0148148	-0.184054	0.000507465	0	0	32	22.6667	24	17	36	31	3	3	21853	Prdm16	XM_006539174.3	chr4	154316121	154636866	320746	-	tss_body	NCBI
cg41778831_TC21	chr4	154600526	154600527	+	cg41778831	II						23712931		Both	FALSE	CG	0	0	0	0.530997	0.740363	-0.209366	-0.471968	1.40955e-05	0.540819	0.524861	0.00859422	0.754396	0.724874	0.0148148	-0.184054	0.000507465	0	0	32	22.6667	24	17	36	31	3	3	21853	Prdm16	XM_006539172.3	chr4	154316121	154636866	320746	-	tss_body	NCBI
cg41778831_TC21	chr4	154600526	154600527	+	cg41778831	II						23712931		Both	FALSE	CG	0	0	0	0.530997	0.740363	-0.209366	-0.471968	1.40955e-05	0.540819	0.524861	0.00859422	0.754396	0.724874	0.0148148	-0.184054	0.000507465	0	0	32	22.6667	24	17	36	31	3	3	21853	Prdm16	XM_006539173.3	chr4	154316121	154636866	320746	-	tss_body	NCBI
cg41778831_TC21	chr4	154600526	154600527	+	cg41778831	II						23712931		Both	FALSE	CG	0	0	0	0.530997	0.740363	-0.209366	-0.471968	1.40955e-05	0.540819	0.524861	0.00859422	0.754396	0.724874	0.0148148	-0.184054	0.000507465	0	0	32	22.6667	24	17	36	31	3	3	21853	Prdm16	XM_006539175.3	chr4	154316121	154636873	320753	-	tss_body	NCBI
cg41778831_TC21	chr4	154600526	154600527	+	cg41778831	II						23712931		Both	FALSE	CG	0	0	0	0.530997	0.740363	-0.209366	-0.471968	1.40955e-05	0.540819	0.524861	0.00859422	0.754396	0.724874	0.0148148	-0.184054	0.000507465	0	0	32	22.6667	24	17	36	31	3	3	21853	Prdm16	NM_001291029.1	chr4	154316124	154636873	320750	-	tss_body	NCBI
cg41778831_TC21	chr4	154600526	154600527	+	cg41778831	II						23712931		Both	FALSE	CG	0	0	0	0.530997	0.740363	-0.209366	-0.471968	1.40955e-05	0.540819	0.524861	0.00859422	0.754396	0.724874	0.0148148	-0.184054	0.000507465	0	0	32	22.6667	24	17	36	31	3	3	21853	Prdm16	NM_001177995.1	chr4	154316124	154636873	320750	-	tss_body	NCBI
cg41778831_TC21	chr4	154600526	154600527	+	cg41778831	II						23712931		Both	FALSE	CG	0	0	0	0.530997	0.740363	-0.209366	-0.471968	1.40955e-05	0.540819	0.524861	0.00859422	0.754396	0.724874	0.0148148	-0.184054	0.000507465	0	0	32	22.6667	24	17	36	31	3	3	21853	Prdm16	NM_027504.3	chr4	154316124	154636873	320750	-	tss_body	NCBI
cg41778831_TC21	chr4	154600526	154600527	+	cg41778831	II						23712931		Both	FALSE	CG	0	0	0	0.530997	0.740363	-0.209366	-0.471968	1.40955e-05	0.540819	0.524861	0.00859422	0.754396	0.724874	0.0148148	-0.184054	0.000507465	0	0	32	22.6667	24	17	36	31	3	3	21853	Prdm16	NM_001291026.1	chr4	154316124	154636873	320750	-	tss_body	NCBI
cg41778831_TC21	chr4	154600526	154600527	+	cg41778831	II						23712931		Both	FALSE	CG	0	0	0	0.530997	0.740363	-0.209366	-0.471968	1.40955e-05	0.540819	0.524861	0.00859422	0.754396	0.724874	0.0148148	-0.184054	0.000507465	0	0	32	22.6667	24	17	36	31	3	3	21853	A2A935	ENSMUST00000030902.12	chr4	154316124	154636866	320743	-	tss_body	UCSC
cg41778831_TC21	chr4	154600526	154600527	+	cg41778831	II						23712931		Both	FALSE	CG	0	0	0	0.530997	0.740363	-0.209366	-0.471968	1.40955e-05	0.540819	0.524861	0.00859422	0.754396	0.724874	0.0148148	-0.184054	0.000507465	0	0	32	22.6667	24	17	36	31	3	3	21853	A2A935	ENSMUST00000070313.13	chr4	154316124	154636866	320743	-	tss_body	UCSC
cg41778831_TC21	chr4	154600526	154600527	+	cg41778831	II						23712931		Both	FALSE	CG	0	0	0	0.530997	0.740363	-0.209366	-0.471968	1.40955e-05	0.540819	0.524861	0.00859422	0.754396	0.724874	0.0148148	-0.184054	0.000507465	0	0	32	22.6667	24	17	36	31	3	3	21853	A2A930	ENSMUST00000097759.8	chr4	154316124	154636866	320743	-	tss_body	UCSC
cg41778831_TC21	chr4	154600526	154600527	+	cg41778831	II						23712931		Both	FALSE	CG	0	0	0	0.530997	0.740363	-0.209366	-0.471968	1.40955e-05	0.540819	0.524861	0.00859422	0.754396	0.724874	0.0148148	-0.184054	0.000507465	0	0	32	22.6667	24	17	36	31	3	3	21853	A2A934	ENSMUST00000105636.7	chr4	154316124	154636866	320743	-	tss_body	UCSC
cg41778831_TC21	chr4	154600526	154600527	+	cg41778831	II						23712931		Both	FALSE	CG	0	0	0	0.530997	0.740363	-0.209366	-0.471968	1.40955e-05	0.540819	0.524861	0.00859422	0.754396	0.724874	0.0148148	-0.184054	0.000507465	0	0	32	22.6667	24	17	36	31	3	3	21853	A2A931	ENSMUST00000105637.7	chr4	154316124	154636866	320743	-	tss_body	UCSC
cg41778831_TC21	chr4	154600526	154600527	+	cg41778831	II						23712931		Both	FALSE	CG	0	0	0	0.530997	0.740363	-0.209366	-0.471968	1.40955e-05	0.540819	0.524861	0.00859422	0.754396	0.724874	0.0148148	-0.184054	0.000507465	0	0	32	22.6667	24	17	36	31	3	3	21853	A2A933	ENSMUST00000105638.8	chr4	154316124	154636866	320743	-	tss_body	UCSC
cg41778831_TC21	chr4	154600526	154600527	+	cg41778831	II						23712931		Both	FALSE	CG	0	0	0	0.530997	0.740363	-0.209366	-0.471968	1.40955e-05	0.540819	0.524861	0.00859422	0.754396	0.724874	0.0148148	-0.184054	0.000507465	0	0	32	22.6667	24	17	36	31	3	3	21853		ENSMUST00000141164.7	chr4	154316124	154636866	320743	-	tss_body	UCSC
cg41778831_TC21	chr4	154600526	154600527	+	cg41778831	II						23712931		Both	FALSE	CG	0	0	0	0.530997	0.740363	-0.209366	-0.471968	1.40955e-05	0.540819	0.524861	0.00859422	0.754396	0.724874	0.0148148	-0.184054	0.000507465	0	0	32	22.6667	24	17	36	31	3	3	21853	A2A929	ENSMUST00000124771.1	chr4	154355276	154636873	281598	-	tss_body	UCSC
cg41778831_TC21	chr4	154600526	154600527	+	cg41778831	II						23712931		Both	FALSE	CG	0	0	0	0.530997	0.740363	-0.209366	-0.471968	1.40955e-05	0.540819	0.524861	0.00859422	0.754396	0.724874	0.0148148	-0.184054	0.000507465	0	0	32	22.6667	24	17	36	31	3	3	21853		ENSMUST00000149605.1	chr4	154476499	154636797	160299	-	tss_body	UCSC
cg41778831_TC21	chr4	154600526	154600527	+	cg41778831	II						23712931		Both	FALSE	CG	0	0	0	0.530997	0.740363	-0.209366	-0.471968	1.40955e-05	0.540819	0.524861	0.00859422	0.754396	0.724874	0.0148148	-0.184054	0.000507465	0	0	32	22.6667	24	17	36	31	3	3	21853		ENSMUST00000144347.1	chr4	154599696	154600996	1301	+	tss_1500	UCSC
cg41778831_TC21	chr4	154600526	154600527	+	cg41778831	II						23712931		Both	FALSE	CG	0	0	0	0.530997	0.740363	-0.209366	-0.471968	1.40955e-05	0.540819	0.524861	0.00859422	0.754396	0.724874	0.0148148	-0.184054	0.000507465	0	0	32	22.6667	24	17	36	31	3	3	21853		ENSMUST00000132106.1	chr4	154599814	154601114	1301	+	tss_1500	UCSC
cg42278615_BC21	chr5	72740018	72740019	-	cg42278615	II						60601309		Both	FALSE	CG	0	0	0	0.333	0.542357	-0.209357	-0.687391	2.53924e-05	0.350164	0.321117	0.0152262	0.555623	0.526187	0.0149316	-0.176023	0.000760754	0	0	25.6667	23.3333	18	20	32	28	3	3	12689	Txk	NM_001289495.1	chr5	72695977	72752777	56801	-	tss_body	NCBI
cg42278615_BC21	chr5	72740018	72740019	-	cg42278615	II						60601309		Both	FALSE	CG	0	0	0	0.333	0.542357	-0.209357	-0.687391	2.53924e-05	0.350164	0.321117	0.0152262	0.555623	0.526187	0.0149316	-0.176023	0.000760754	0	0	25.6667	23.3333	18	20	32	28	3	3	12689	Txk	NM_001122754.2	chr5	72695977	72752777	56801	-	tss_body	NCBI
cg42278615_BC21	chr5	72740018	72740019	-	cg42278615	II						60601309		Both	FALSE	CG	0	0	0	0.333	0.542357	-0.209357	-0.687391	2.53924e-05	0.350164	0.321117	0.0152262	0.555623	0.526187	0.0149316	-0.176023	0.000760754	0	0	25.6667	23.3333	18	20	32	28	3	3	12689	Txk	NM_001289494.1	chr5	72695977	72752777	56801	-	tss_body	NCBI
cg42278615_BC21	chr5	72740018	72740019	-	cg42278615	II						60601309		Both	FALSE	CG	0	0	0	0.333	0.542357	-0.209357	-0.687391	2.53924e-05	0.350164	0.321117	0.0152262	0.555623	0.526187	0.0149316	-0.176023	0.000760754	0	0	25.6667	23.3333	18	20	32	28	3	3	12689	Txk	XM_011240722.1	chr5	72695980	72752992	57013	-	tss_body	NCBI
cg42278615_BC21	chr5	72740018	72740019	-	cg42278615	II						60601309		Both	FALSE	CG	0	0	0	0.333	0.542357	-0.209357	-0.687391	2.53924e-05	0.350164	0.321117	0.0152262	0.555623	0.526187	0.0149316	-0.176023	0.000760754	0	0	25.6667	23.3333	18	20	32	28	3	3	12689	A0A0G2JG94	ENSMUST00000197313.4	chr5	72695977	72752773	56797	-	tss_body	UCSC
cg42278615_BC21	chr5	72740018	72740019	-	cg42278615	II						60601309		Both	FALSE	CG	0	0	0	0.333	0.542357	-0.209357	-0.687391	2.53924e-05	0.350164	0.321117	0.0152262	0.555623	0.526187	0.0149316	-0.176023	0.000760754	0	0	25.6667	23.3333	18	20	32	28	3	3	12689	P42682	ENSMUST00000113604.9	chr5	72695977	72752777	56801	-	tss_body	UCSC
cg42278615_BC21	chr5	72740018	72740019	-	cg42278615	II						60601309		Both	FALSE	CG	0	0	0	0.333	0.542357	-0.209357	-0.687391	2.53924e-05	0.350164	0.321117	0.0152262	0.555623	0.526187	0.0149316	-0.176023	0.000760754	0	0	25.6667	23.3333	18	20	32	28	3	3	12689	P42682	ENSMUST00000198464.2	chr5	72695979	72752773	56795	-	tss_body	UCSC
cg42278615_BC21	chr5	72740018	72740019	-	cg42278615	II						60601309		Both	FALSE	CG	0	0	0	0.333	0.542357	-0.209357	-0.687391	2.53924e-05	0.350164	0.321117	0.0152262	0.555623	0.526187	0.0149316	-0.176023	0.000760754	0	0	25.6667	23.3333	18	20	32	28	3	3	12689		ENSMUST00000197843.2	chr5	72703469	72752774	49306	-	tss_body	UCSC
cg30551881_TC21	chr12	36314179	36314180	+	cg30551881	II		chr12:36317125-36317388				66710912		Both	FALSE	CG	0	0	0	0.32528	0.534591	-0.209311	-0.699808	0.000158027	0.380578	0.288774	0.0487016	0.553842	0.503742	0.0269884	-0.123165	0.00284464	0	0	26.3333	23	24	22	30	24	3	3	13736	Sostdc1	NM_025312.3	chr12	36314168	36318452	4285	+	tss_body	NCBI
cg30551881_TC21	chr12	36314179	36314180	+	cg30551881	II		chr12:36317125-36317388				66710912		Both	FALSE	CG	0	0	0	0.32528	0.534591	-0.209311	-0.699808	0.000158027	0.380578	0.288774	0.0487016	0.553842	0.503742	0.0269884	-0.123165	0.00284464	0	0	26.3333	23	24	22	30	24	3	3	13736	chr12-36317125-36317388		chr12	36313125	36315125	2001	*	NShelf	UCSC
cg30551881_TC21	chr12	36314179	36314180	+	cg30551881	II		chr12:36317125-36317388				66710912		Both	FALSE	CG	0	0	0	0.32528	0.534591	-0.209311	-0.699808	0.000158027	0.380578	0.288774	0.0487016	0.553842	0.503742	0.0269884	-0.123165	0.00284464	0	0	26.3333	23	24	22	30	24	3	3	13736	Q9CQN4	ENSMUST00000041407.6	chr12	36314138	36318452	4315	+	tss_body	UCSC
cg36221360_BC21	chr19	21440639	21440640	-	cg36221360	II						26711873		Both	FALSE	CG	0	0	0	0.379708	0.589008	-0.2093	-0.620182	4.63336e-05	0.39302	0.370028	0.0119187	0.623264	0.564554	0.0305577	-0.171533	0.00117154	0	0	28	23.6667	24	18	35	31	3	3	14897	Gda	XM_017318064.1	chr19	21391306	21472408	81103	-	tss_body	NCBI
cg36221360_BC21	chr19	21440639	21440640	-	cg36221360	II						26711873		Both	FALSE	CG	0	0	0	0.379708	0.589008	-0.2093	-0.620182	4.63336e-05	0.39302	0.370028	0.0119187	0.623264	0.564554	0.0305577	-0.171533	0.00117154	0	0	28	23.6667	24	18	35	31	3	3	14897	Gda	XM_006526680.1	chr19	21391306	21472582	81277	-	tss_body	NCBI
cg36221360_BC21	chr19	21440639	21440640	-	cg36221360	II						26711873		Both	FALSE	CG	0	0	0	0.379708	0.589008	-0.2093	-0.620182	4.63336e-05	0.39302	0.370028	0.0119187	0.623264	0.564554	0.0305577	-0.171533	0.00117154	0	0	28	23.6667	24	18	35	31	3	3	14897	Gda	NM_010266.2	chr19	21391306	21472661	81356	-	tss_body	NCBI
cg36221360_BC21	chr19	21440639	21440640	-	cg36221360	II						26711873		Both	FALSE	CG	0	0	0	0.379708	0.589008	-0.2093	-0.620182	4.63336e-05	0.39302	0.370028	0.0119187	0.623264	0.564554	0.0305577	-0.171533	0.00117154	0	0	28	23.6667	24	18	35	31	3	3	14897	Q9R111	ENSMUST00000087600.9	chr19	21391306	21472672	81367	-	tss_body	UCSC
cg36221360_BC21	chr19	21440639	21440640	-	cg36221360	II						26711873		Both	FALSE	CG	0	0	0	0.379708	0.589008	-0.2093	-0.620182	4.63336e-05	0.39302	0.370028	0.0119187	0.623264	0.564554	0.0305577	-0.171533	0.00117154	0	0	28	23.6667	24	18	35	31	3	3	14897	A0A494B982	ENSMUST00000237823.1	chr19	21393054	21440859	47806	-	tss_body	UCSC
cg36221360_BC21	chr19	21440639	21440640	-	cg36221360	II						26711873		Both	FALSE	CG	0	0	0	0.379708	0.589008	-0.2093	-0.620182	4.63336e-05	0.39302	0.370028	0.0119187	0.623264	0.564554	0.0305577	-0.171533	0.00117154	0	0	28	23.6667	24	18	35	31	3	3	14897	D3YU09	ENSMUST00000121725.7	chr19	21394037	21473445	79409	-	tss_body	UCSC
cg36221360_BC21	chr19	21440639	21440640	-	cg36221360	II						26711873		Both	FALSE	CG	0	0	0	0.379708	0.589008	-0.2093	-0.620182	4.63336e-05	0.39302	0.370028	0.0119187	0.623264	0.564554	0.0305577	-0.171533	0.00117154	0	0	28	23.6667	24	18	35	31	3	3	14897		ENSMUST00000136258.1	chr19	21418724	21472588	53865	-	tss_body	UCSC
cg32297569_BC21	chr14	27069862	27069863	-	cg32297569	II						19768886		Both	FALSE	CG	0	0	0	0.533462	0.742696	-0.209234	-0.469889	3.96973e-05	0.575787	0.511338	0.0366671	0.762197	0.726153	0.0182031	-0.150366	0.00105058	0	0	32	20.6667	28	16	35	29	3	3	21965	Il17rd	XM_006518667.3	chr14	27038988	27107286	68299	+	tss_body	NCBI
cg32297569_BC21	chr14	27069862	27069863	-	cg32297569	II						19768886		Both	FALSE	CG	0	0	0	0.533462	0.742696	-0.209234	-0.469889	3.96973e-05	0.575787	0.511338	0.0366671	0.762197	0.726153	0.0182031	-0.150366	0.00105058	0	0	32	20.6667	28	16	35	29	3	3	21965	Il17rd	NM_134437.3	chr14	27039000	27107286	68287	+	tss_body	NCBI
cg32297569_BC21	chr14	27069862	27069863	-	cg32297569	II						19768886		Both	FALSE	CG	0	0	0	0.533462	0.742696	-0.209234	-0.469889	3.96973e-05	0.575787	0.511338	0.0366671	0.762197	0.726153	0.0182031	-0.150366	0.00105058	0	0	32	20.6667	28	16	35	29	3	3	21965	Il17rd	XM_006518668.2	chr14	27069650	27070950	1301	+	tss_1500	NCBI
cg32297569_BC21	chr14	27069862	27069863	-	cg32297569	II						19768886		Both	FALSE	CG	0	0	0	0.533462	0.742696	-0.209234	-0.469889	3.96973e-05	0.575787	0.511338	0.0366671	0.762197	0.726153	0.0182031	-0.150366	0.00105058	0	0	32	20.6667	28	16	35	29	3	3	21965	Q8JZL1	ENSMUST00000035336.4	chr14	27038940	27107286	68347	+	tss_body	UCSC
cg32297569_BC21	chr14	27069862	27069863	-	cg32297569	II						19768886		Both	FALSE	CG	0	0	0	0.533462	0.742696	-0.209234	-0.469889	3.96973e-05	0.575787	0.511338	0.0366671	0.762197	0.726153	0.0182031	-0.150366	0.00105058	0	0	32	20.6667	28	16	35	29	3	3	21965	A0A286YCS2	ENSMUST00000223942.1	chr14	27039078	27089249	50172	+	tss_body	UCSC
cg32297569_BC21	chr14	27069862	27069863	-	cg32297569	II						19768886		Both	FALSE	CG	0	0	0	0.533462	0.742696	-0.209234	-0.469889	3.96973e-05	0.575787	0.511338	0.0366671	0.762197	0.726153	0.0182031	-0.150366	0.00105058	0	0	32	20.6667	28	16	35	29	3	3	21965	Q8JZL1	ENSMUST00000225146.1	chr14	27039255	27102509	63255	+	tss_body	UCSC
cg32297569_BC21	chr14	27069862	27069863	-	cg32297569	II						19768886		Both	FALSE	CG	0	0	0	0.533462	0.742696	-0.209234	-0.469889	3.96973e-05	0.575787	0.511338	0.0366671	0.762197	0.726153	0.0182031	-0.150366	0.00105058	0	0	32	20.6667	28	16	35	29	3	3	21965	Q3V0D5	ENSMUST00000226105.1	chr14	27067396	27100976	33581	+	tss_body	UCSC
cg37063029_TC21	chr1	71888167	71888168	+	cg37063029	II						49724962		Both	FALSE	CG	0	0	0	0.576849	0.786056	-0.209207	-0.43988	8.58128e-06	0.595413	0.56137	0.0172295	0.797145	0.778272	0.00986097	-0.182859	0.000360853	0	0	31.3333	24.6667	29	22	33	27	3	3	23903	Gm8883	NR_027659.1	chr1	71888111	71891204	3094	+	tss_body	NCBI
cg37063029_TC21	chr1	71888167	71888168	+	cg37063029	II						49724962		Both	FALSE	CG	0	0	0	0.576849	0.786056	-0.209207	-0.43988	8.58128e-06	0.595413	0.56137	0.0172295	0.797145	0.778272	0.00986097	-0.182859	0.000360853	0	0	31.3333	24.6667	29	22	33	27	3	3	23903	Gm8883	NR_027658.1	chr1	71888111	71891204	3094	+	tss_body	NCBI
cg37063029_TC21	chr1	71888167	71888168	+	cg37063029	II						49724962		Both	FALSE	CG	0	0	0	0.576849	0.786056	-0.209207	-0.43988	8.58128e-06	0.595413	0.56137	0.0172295	0.797145	0.778272	0.00986097	-0.182859	0.000360853	0	0	31.3333	24.6667	29	22	33	27	3	3	23903		ENSMUST00000187594.6	chr1	71886901	71888201	1301	+	tss_1500	UCSC
cg37063029_TC21	chr1	71888167	71888168	+	cg37063029	II						49724962		Both	FALSE	CG	0	0	0	0.576849	0.786056	-0.209207	-0.43988	8.58128e-06	0.595413	0.56137	0.0172295	0.797145	0.778272	0.00986097	-0.182859	0.000360853	0	0	31.3333	24.6667	29	22	33	27	3	3	23903		ENSMUST00000188676.1	chr1	71887002	71888302	1301	+	tss_1500	UCSC
cg37063029_TC21	chr1	71888167	71888168	+	cg37063029	II						49724962		Both	FALSE	CG	0	0	0	0.576849	0.786056	-0.209207	-0.43988	8.58128e-06	0.595413	0.56137	0.0172295	0.797145	0.778272	0.00986097	-0.182859	0.000360853	0	0	31.3333	24.6667	29	22	33	27	3	3	23903		ENSMUST00000189680.6	chr1	71888111	71891204	3094	+	tss_body	UCSC
cg37063029_TC21	chr1	71888167	71888168	+	cg37063029	II						49724962		Both	FALSE	CG	0	0	0	0.576849	0.786056	-0.209207	-0.43988	8.58128e-06	0.595413	0.56137	0.0172295	0.797145	0.778272	0.00986097	-0.182859	0.000360853	0	0	31.3333	24.6667	29	22	33	27	3	3	23903		ENSMUST00000188258.6	chr1	71888116	71890735	2620	+	tss_body	UCSC
cg30439942_TC21	chr12	21125521	21125522	+	cg30439942	II						32779258		Both	FALSE	CG	0	0	0	0.583488	0.792691	-0.209203	-0.435627	9.81484e-05	0.649583	0.518839	0.0653842	0.802131	0.777211	0.0135135	-0.127628	0.00201063	0	0	23.6667	27.3333	17	21	29	34	3	3	24215	Asap2	XM_006515048.1	chr12	21111712	21270171	158460	+	tss_body	NCBI
cg30439942_TC21	chr12	21125521	21125522	+	cg30439942	II						32779258		Both	FALSE	CG	0	0	0	0.583488	0.792691	-0.209203	-0.435627	9.81484e-05	0.649583	0.518839	0.0653842	0.802131	0.777211	0.0135135	-0.127628	0.00201063	0	0	23.6667	27.3333	17	21	29	34	3	3	24215	Asap2	XM_006515047.1	chr12	21111712	21270171	158460	+	tss_body	NCBI
cg30439942_TC21	chr12	21125521	21125522	+	cg30439942	II						32779258		Both	FALSE	CG	0	0	0	0.583488	0.792691	-0.209203	-0.435627	9.81484e-05	0.649583	0.518839	0.0653842	0.802131	0.777211	0.0135135	-0.127628	0.00201063	0	0	23.6667	27.3333	17	21	29	34	3	3	24215	Asap2	XR_001780443.1	chr12	21111712	21270171	158460	+	tss_body	NCBI
cg30439942_TC21	chr12	21125521	21125522	+	cg30439942	II						32779258		Both	FALSE	CG	0	0	0	0.583488	0.792691	-0.209203	-0.435627	9.81484e-05	0.649583	0.518839	0.0653842	0.802131	0.777211	0.0135135	-0.127628	0.00201063	0	0	23.6667	27.3333	17	21	29	34	3	3	24215	Asap2	NM_001135192.1	chr12	21111755	21270171	158417	+	tss_body	NCBI
cg30439942_TC21	chr12	21125521	21125522	+	cg30439942	II						32779258		Both	FALSE	CG	0	0	0	0.583488	0.792691	-0.209203	-0.435627	9.81484e-05	0.649583	0.518839	0.0653842	0.802131	0.777211	0.0135135	-0.127628	0.00201063	0	0	23.6667	27.3333	17	21	29	34	3	3	24215	Asap2	NM_001004364.2	chr12	21111755	21270171	158417	+	tss_body	NCBI
cg30439942_TC21	chr12	21125521	21125522	+	cg30439942	II						32779258		Both	FALSE	CG	0	0	0	0.583488	0.792691	-0.209203	-0.435627	9.81484e-05	0.649583	0.518839	0.0653842	0.802131	0.777211	0.0135135	-0.127628	0.00201063	0	0	23.6667	27.3333	17	21	29	34	3	3	24215	Asap2	NM_001098168.1	chr12	21111755	21270171	158417	+	tss_body	NCBI
cg30439942_TC21	chr12	21125521	21125522	+	cg30439942	II						32779258		Both	FALSE	CG	0	0	0	0.583488	0.792691	-0.209203	-0.435627	9.81484e-05	0.649583	0.518839	0.0653842	0.802131	0.777211	0.0135135	-0.127628	0.00201063	0	0	23.6667	27.3333	17	21	29	34	3	3	24215		ENSMUST00000174530.1	chr12	20990458	21200919	210462	+	tss_body	UCSC
cg30439942_TC21	chr12	21125521	21125522	+	cg30439942	II						32779258		Both	FALSE	CG	0	0	0	0.583488	0.792691	-0.209203	-0.435627	9.81484e-05	0.649583	0.518839	0.0653842	0.802131	0.777211	0.0135135	-0.127628	0.00201063	0	0	23.6667	27.3333	17	21	29	34	3	3	24215	E9PX52	ENSMUST00000064595.14	chr12	21111747	21270171	158425	+	tss_body	UCSC
cg30439942_TC21	chr12	21125521	21125522	+	cg30439942	II						32779258		Both	FALSE	CG	0	0	0	0.583488	0.792691	-0.209203	-0.435627	9.81484e-05	0.649583	0.518839	0.0653842	0.802131	0.777211	0.0135135	-0.127628	0.00201063	0	0	23.6667	27.3333	17	21	29	34	3	3	24215	Q7SIG6	ENSMUST00000101562.10	chr12	21111747	21270171	158425	+	tss_body	UCSC
cg30439942_TC21	chr12	21125521	21125522	+	cg30439942	II						32779258		Both	FALSE	CG	0	0	0	0.583488	0.792691	-0.209203	-0.435627	9.81484e-05	0.649583	0.518839	0.0653842	0.802131	0.777211	0.0135135	-0.127628	0.00201063	0	0	23.6667	27.3333	17	21	29	34	3	3	24215	Q7SIG6	ENSMUST00000090834.12	chr12	21111755	21270171	158417	+	tss_body	UCSC
cg30439942_TC21	chr12	21125521	21125522	+	cg30439942	II						32779258		Both	FALSE	CG	0	0	0	0.583488	0.792691	-0.209203	-0.435627	9.81484e-05	0.649583	0.518839	0.0653842	0.802131	0.777211	0.0135135	-0.127628	0.00201063	0	0	23.6667	27.3333	17	21	29	34	3	3	24215	D3YX85	ENSMUST00000050990.9	chr12	21111953	21268179	156227	+	tss_body	UCSC
cg39952909_BC21	chr3	84270625	84270626	-	cg39952909	II						3765569		Both	FALSE	CG	0	0	0	0.258813	0.468014	-0.209202	-0.830454	1.55769e-05	0.269398	0.247322	0.0110656	0.487064	0.449424	0.0188243	-0.180026	0.000544234	0	0	26.6667	22.6667	21	12	30	31	3	3	9109	Trim2	NM_001271725.1	chr3	84160438	84270783	110346	-	tss_body	NCBI
cg39952909_BC21	chr3	84270625	84270626	-	cg39952909	II						3765569		Both	FALSE	CG	0	0	0	0.258813	0.468014	-0.209202	-0.830454	1.55769e-05	0.269398	0.247322	0.0110656	0.487064	0.449424	0.0188243	-0.180026	0.000544234	0	0	26.6667	22.6667	21	12	30	31	3	3	9109	Trim2	XM_011240296.1	chr3	84160438	84270786	110349	-	tss_body	NCBI
cg39952909_BC21	chr3	84270625	84270626	-	cg39952909	II						3765569		Both	FALSE	CG	0	0	0	0.258813	0.468014	-0.209202	-0.830454	1.55769e-05	0.269398	0.247322	0.0110656	0.487064	0.449424	0.0188243	-0.180026	0.000544234	0	0	26.6667	22.6667	21	12	30	31	3	3	9109	Trim2	XM_011240297.2	chr3	84160438	84304753	144316	-	tss_body	NCBI
cg39952909_BC21	chr3	84270625	84270626	-	cg39952909	II						3765569		Both	FALSE	CG	0	0	0	0.258813	0.468014	-0.209202	-0.830454	1.55769e-05	0.269398	0.247322	0.0110656	0.487064	0.449424	0.0188243	-0.180026	0.000544234	0	0	26.6667	22.6667	21	12	30	31	3	3	9109	Trim2	NM_001271726.1	chr3	84160438	84304775	144338	-	tss_body	NCBI
cg39952909_BC21	chr3	84270625	84270626	-	cg39952909	II						3765569		Both	FALSE	CG	0	0	0	0.258813	0.468014	-0.209202	-0.830454	1.55769e-05	0.269398	0.247322	0.0110656	0.487064	0.449424	0.0188243	-0.180026	0.000544234	0	0	26.6667	22.6667	21	12	30	31	3	3	9109	Trim2	XM_011240302.1	chr3	84160438	84304804	144367	-	tss_body	NCBI
cg39952909_BC21	chr3	84270625	84270626	-	cg39952909	II						3765569		Both	FALSE	CG	0	0	0	0.258813	0.468014	-0.209202	-0.830454	1.55769e-05	0.269398	0.247322	0.0110656	0.487064	0.449424	0.0188243	-0.180026	0.000544234	0	0	26.6667	22.6667	21	12	30	31	3	3	9109	Trim2	XM_017319813.1	chr3	84160438	84305838	145401	-	tss_body	NCBI
cg39952909_BC21	chr3	84270625	84270626	-	cg39952909	II						3765569		Both	FALSE	CG	0	0	0	0.258813	0.468014	-0.209202	-0.830454	1.55769e-05	0.269398	0.247322	0.0110656	0.487064	0.449424	0.0188243	-0.180026	0.000544234	0	0	26.6667	22.6667	21	12	30	31	3	3	9109	Trim2	XM_017319814.1	chr3	84160438	84305838	145401	-	tss_body	NCBI
cg39952909_BC21	chr3	84270625	84270626	-	cg39952909	II						3765569		Both	FALSE	CG	0	0	0	0.258813	0.468014	-0.209202	-0.830454	1.55769e-05	0.269398	0.247322	0.0110656	0.487064	0.449424	0.0188243	-0.180026	0.000544234	0	0	26.6667	22.6667	21	12	30	31	3	3	9109	Trim2	XM_011240298.2	chr3	84160438	84305841	145404	-	tss_body	NCBI
cg39952909_BC21	chr3	84270625	84270626	-	cg39952909	II						3765569		Both	FALSE	CG	0	0	0	0.258813	0.468014	-0.209202	-0.830454	1.55769e-05	0.269398	0.247322	0.0110656	0.487064	0.449424	0.0188243	-0.180026	0.000544234	0	0	26.6667	22.6667	21	12	30	31	3	3	9109	Trim2	XM_011240301.2	chr3	84160438	84305841	145404	-	tss_body	NCBI
cg39952909_BC21	chr3	84270625	84270626	-	cg39952909	II						3765569		Both	FALSE	CG	0	0	0	0.258813	0.468014	-0.209202	-0.830454	1.55769e-05	0.269398	0.247322	0.0110656	0.487064	0.449424	0.0188243	-0.180026	0.000544234	0	0	26.6667	22.6667	21	12	30	31	3	3	9109	Q9ESN6	ENSMUST00000107692.7	chr3	84160438	84304809	144372	-	tss_body	UCSC
cg39952909_BC21	chr3	84270625	84270626	-	cg39952909	II						3765569		Both	FALSE	CG	0	0	0	0.258813	0.468014	-0.209202	-0.830454	1.55769e-05	0.269398	0.247322	0.0110656	0.487064	0.449424	0.0188243	-0.180026	0.000544234	0	0	26.6667	22.6667	21	12	30	31	3	3	9109	E9QKC6	ENSMUST00000054990.10	chr3	84163721	84270791	107071	-	tss_body	UCSC
cg39952909_BC21	chr3	84270625	84270626	-	cg39952909	II						3765569		Both	FALSE	CG	0	0	0	0.258813	0.468014	-0.209202	-0.830454	1.55769e-05	0.269398	0.247322	0.0110656	0.487064	0.449424	0.0188243	-0.180026	0.000544234	0	0	26.6667	22.6667	21	12	30	31	3	3	9109	D3YZJ0	ENSMUST00000122849.7	chr3	84192199	84305397	113199	-	tss_body	UCSC
cg39952909_BC21	chr3	84270625	84270626	-	cg39952909	II						3765569		Both	FALSE	CG	0	0	0	0.258813	0.468014	-0.209202	-0.830454	1.55769e-05	0.269398	0.247322	0.0110656	0.487064	0.449424	0.0188243	-0.180026	0.000544234	0	0	26.6667	22.6667	21	12	30	31	3	3	9109	D3YY69	ENSMUST00000132283.7	chr3	84192210	84305446	113237	-	tss_body	UCSC
cg46321927_TC11	chr8	123355155	123355156	+	cg46321927	I					chr8:123354048-123354285	92626176	2709250	Red	FALSE	CG	0	0	0	0.395051	0.604241	-0.20919	-0.600701	0.000202161	0.462742	0.349903	0.0597021	0.61012	0.597731	0.00621835	-0.134989	0.00339722	0	0	18.6667	21.6667	14	18	24	25	3	3	15670	Spire2	NM_172287.2	chr8	123332712	123369518	36807	+	tss_body	NCBI
cg46321927_TC11	chr8	123355155	123355156	+	cg46321927	I					chr8:123354048-123354285	92626176	2709250	Red	FALSE	CG	0	0	0	0.395051	0.604241	-0.20919	-0.600701	0.000202161	0.462742	0.349903	0.0597021	0.61012	0.597731	0.00621835	-0.134989	0.00339722	0	0	18.6667	21.6667	14	18	24	25	3	3	15670	Q6PB93	ENSMUST00000127664.1	chr8	119910840	124345722	4434883	+	tss_body	UCSC
cg46321927_TC11	chr8	123355155	123355156	+	cg46321927	I					chr8:123354048-123354285	92626176	2709250	Red	FALSE	CG	0	0	0	0.395051	0.604241	-0.20919	-0.600701	0.000202161	0.462742	0.349903	0.0597021	0.61012	0.597731	0.00621835	-0.134989	0.00339722	0	0	18.6667	21.6667	14	18	24	25	3	3	15670	Q8K1S6	ENSMUST00000010298.6	chr8	123332712	123369515	36804	+	tss_body	UCSC
cg46321927_TC11	chr8	123355155	123355156	+	cg46321927	I					chr8:123354048-123354285	92626176	2709250	Red	FALSE	CG	0	0	0	0.395051	0.604241	-0.20919	-0.600701	0.000202161	0.462742	0.349903	0.0597021	0.61012	0.597731	0.00621835	-0.134989	0.00339722	0	0	18.6667	21.6667	14	18	24	25	3	3	15670	Q8K1S6	ENSMUST00000212404.1	chr8	123350250	123369515	19266	+	tss_body	UCSC
cg46321927_TC11	chr8	123355155	123355156	+	cg46321927	I					chr8:123354048-123354285	92626176	2709250	Red	FALSE	CG	0	0	0	0.395051	0.604241	-0.20919	-0.600701	0.000202161	0.462742	0.349903	0.0597021	0.61012	0.597731	0.00621835	-0.134989	0.00339722	0	0	18.6667	21.6667	14	18	24	25	3	3	15670	chr8-123354048-123354285		chr8	123354285	123356285	2001	*	SShore	UCSC
cg44942462_TC21	chr7	103843524	103843525	+	cg44942462	II						20710317		Both	FALSE	CG	0	0	0	0.442267	0.651429	-0.209162	-0.548412	4.77045e-05	0.467539	0.429032	0.0218948	0.676287	0.624539	0.0259336	-0.157	0.001195	0	0	28.3333	20	20	15	34	24	3	3	17931	Hbb-bh1	NM_008219.3	chr7	103843362	103844662	1301	-	tss_1500	NCBI
cg44942462_TC21	chr7	103843524	103843525	+	cg44942462	II						20710317		Both	FALSE	CG	0	0	0	0.442267	0.651429	-0.209162	-0.548412	4.77045e-05	0.467539	0.429032	0.0218948	0.676287	0.624539	0.0259336	-0.157	0.001195	0	0	28.3333	20	20	15	34	24	3	3	17931	Q5EBL1	ENSMUST00000063957.5	chr7	103843364	103844664	1301	-	tss_1500	UCSC
cg29104280_TC11	chr10	122802335	122802336	+	cg29104280	I	chr10:122802275-122802612					9778422	18758275	Red	FALSE	CG	0	0	0	0.563177	0.772335	-0.209157	-0.448804	2.9377e-05	0.589716	0.514129	0.0425249	0.781728	0.766481	0.00821672	-0.176765	0.000846695	0	0	26.6667	25.3333	24	20	32	31	3	3	23272	Ppm1h	XM_006513740.3	chr10	122678665	122863316	184652	+	tss_body	NCBI
cg29104280_TC11	chr10	122802335	122802336	+	cg29104280	I	chr10:122802275-122802612					9778422	18758275	Red	FALSE	CG	0	0	0	0.563177	0.772335	-0.209157	-0.448804	2.9377e-05	0.589716	0.514129	0.0425249	0.781728	0.766481	0.00821672	-0.176765	0.000846695	0	0	26.6667	25.3333	24	20	32	31	3	3	23272	Ppm1h	NM_176919.4	chr10	122678761	122921974	243214	+	tss_body	NCBI
cg29104280_TC11	chr10	122802335	122802336	+	cg29104280	I	chr10:122802275-122802612					9778422	18758275	Red	FALSE	CG	0	0	0	0.563177	0.772335	-0.209157	-0.448804	2.9377e-05	0.589716	0.514129	0.0425249	0.781728	0.766481	0.00821672	-0.176765	0.000846695	0	0	26.6667	25.3333	24	20	32	31	3	3	23272	Ppm1h	NM_001110218.1	chr10	122678761	122945795	267035	+	tss_body	NCBI
cg29104280_TC11	chr10	122802335	122802336	+	cg29104280	I	chr10:122802275-122802612					9778422	18758275	Red	FALSE	CG	0	0	0	0.563177	0.772335	-0.209157	-0.448804	2.9377e-05	0.589716	0.514129	0.0425249	0.781728	0.766481	0.00821672	-0.176765	0.000846695	0	0	26.6667	25.3333	24	20	32	31	3	3	23272		ENSMUST00000162853.7	chr10	122678761	122880333	201573	+	tss_body	UCSC
cg29104280_TC11	chr10	122802335	122802336	+	cg29104280	I	chr10:122802275-122802612					9778422	18758275	Red	FALSE	CG	0	0	0	0.563177	0.772335	-0.209157	-0.448804	2.9377e-05	0.589716	0.514129	0.0425249	0.781728	0.766481	0.00821672	-0.176765	0.000846695	0	0	26.6667	25.3333	24	20	32	31	3	3	23272	Q3UYC0	ENSMUST00000161487.7	chr10	122678777	122921974	243198	+	tss_body	UCSC
cg29104280_TC11	chr10	122802335	122802336	+	cg29104280	I	chr10:122802275-122802612					9778422	18758275	Red	FALSE	CG	0	0	0	0.563177	0.772335	-0.209157	-0.448804	2.9377e-05	0.589716	0.514129	0.0425249	0.781728	0.766481	0.00821672	-0.176765	0.000846695	0	0	26.6667	25.3333	24	20	32	31	3	3	23272	Q3UYC0	ENSMUST00000067918.11	chr10	122678781	122945795	267015	+	tss_body	UCSC
cg29104280_TC11	chr10	122802335	122802336	+	cg29104280	I	chr10:122802275-122802612					9778422	18758275	Red	FALSE	CG	0	0	0	0.563177	0.772335	-0.209157	-0.448804	2.9377e-05	0.589716	0.514129	0.0425249	0.781728	0.766481	0.00821672	-0.176765	0.000846695	0	0	26.6667	25.3333	24	20	32	31	3	3	23272		ENSMUST00000160315.1	chr10	122757197	122811471	54275	+	tss_body	UCSC
cg29104280_TC11	chr10	122802335	122802336	+	cg29104280	I	chr10:122802275-122802612					9778422	18758275	Red	FALSE	CG	0	0	0	0.563177	0.772335	-0.209157	-0.448804	2.9377e-05	0.589716	0.514129	0.0425249	0.781728	0.766481	0.00821672	-0.176765	0.000846695	0	0	26.6667	25.3333	24	20	32	31	3	3	23272	chr10-122802275-122802612		chr10	122802275	122802612	338	*	Island	UCSC
cg35874772_BC21	chr18	68794293	68794294	-	cg35874772	II						10674990		Both	FALSE	CG	0	0	0	0.613451	0.822551	-0.2091	-0.417262	8.80688e-06	0.645825	0.595128	0.0281182	0.832685	0.807237	0.0134917	-0.161411	0.00036697	0	0	22	25.6667	21	22	23	29	3	3	25539	Gm41767	XR_877528.1	chr18	68789564	68795213	5650	+	tss_body	NCBI
cg35874772_BC21	chr18	68794293	68794294	-	cg35874772	II						10674990		Both	FALSE	CG	0	0	0	0.613451	0.822551	-0.2091	-0.417262	8.80688e-06	0.645825	0.595128	0.0281182	0.832685	0.807237	0.0134917	-0.161411	0.00036697	0	0	22	25.6667	21	22	23	29	3	3	25539		ENSMUST00000237657.1	chr18	68793938	68805358	11421	-	tss_body	UCSC
cg29793592_TC21	chr11	77884737	77884738	+	cg29793592	II						81703530		Both	FALSE	CG	0	0	0	0.462781	0.671848	-0.209067	-0.528279	8.48964e-05	0.492026	0.414152	0.0424012	0.694247	0.654665	0.0202997	-0.162639	0.00181212	0	0	28.6667	23	21	20	36	28	3	3	18844	Pipox	XM_011248807.1	chr11	77880613	77893828	13216	-	tss_body	NCBI
cg29793592_TC21	chr11	77884737	77884738	+	cg29793592	II						81703530		Both	FALSE	CG	0	0	0	0.462781	0.671848	-0.209067	-0.528279	8.48964e-05	0.492026	0.414152	0.0424012	0.694247	0.654665	0.0202997	-0.162639	0.00181212	0	0	28.6667	23	21	20	36	28	3	3	18844	Pipox	NM_008952.2	chr11	77880614	77893872	13259	-	tss_body	NCBI
cg29793592_TC21	chr11	77884737	77884738	+	cg29793592	II						81703530		Both	FALSE	CG	0	0	0	0.462781	0.671848	-0.209067	-0.528279	8.48964e-05	0.492026	0.414152	0.0424012	0.694247	0.654665	0.0202997	-0.162639	0.00181212	0	0	28.6667	23	21	20	36	28	3	3	18844	Gm29932	XR_388867.3	chr11	77884261	77886813	2553	+	tss_body	NCBI
cg29793592_TC21	chr11	77884737	77884738	+	cg29793592	II						81703530		Both	FALSE	CG	0	0	0	0.462781	0.671848	-0.209067	-0.528279	8.48964e-05	0.492026	0.414152	0.0424012	0.694247	0.654665	0.0202997	-0.162639	0.00181212	0	0	28.6667	23	21	20	36	28	3	3	18844	Q9D826	ENSMUST00000017597.4	chr11	77880614	77894096	13483	-	tss_body	UCSC
cg29793592_TC21	chr11	77884737	77884738	+	cg29793592	II						81703530		Both	FALSE	CG	0	0	0	0.462781	0.671848	-0.209067	-0.528279	8.48964e-05	0.492026	0.414152	0.0424012	0.694247	0.654665	0.0202997	-0.162639	0.00181212	0	0	28.6667	23	21	20	36	28	3	3	18844		ENSMUST00000155401.1	chr11	77884544	77884744	201	-	tss_200	UCSC
cg29735499_TC21	chr11	72042840	72042841	+	cg29735499	II					chr11:72042198-72042405	49749982		Both	FALSE	CG	0	0	0	0.0769913	0.286049	-0.209058	-1.76689	3.91421e-06	0.0993876	0.0598277	0.0202924	0.314495	0.257019	0.0287425	-0.157631	0.000219513	0	0	26.3333	23	23	18	28	26	3	3	7815	Fam64a	XM_006531976.2	chr11	72042426	72047372	4947	+	tss_body	NCBI
cg29735499_TC21	chr11	72042840	72042841	+	cg29735499	II					chr11:72042198-72042405	49749982		Both	FALSE	CG	0	0	0	0.0769913	0.286049	-0.209058	-1.76689	3.91421e-06	0.0993876	0.0598277	0.0202924	0.314495	0.257019	0.0287425	-0.157631	0.000219513	0	0	26.3333	23	23	18	28	26	3	3	7815	Fam64a	NM_144526.3	chr11	72042501	72047370	4870	+	tss_body	NCBI
cg29735499_TC21	chr11	72042840	72042841	+	cg29735499	II					chr11:72042198-72042405	49749982		Both	FALSE	CG	0	0	0	0.0769913	0.286049	-0.209058	-1.76689	3.91421e-06	0.0993876	0.0598277	0.0202924	0.314495	0.257019	0.0287425	-0.157631	0.000219513	0	0	26.3333	23	23	18	28	26	3	3	7815	Q5RIU2	ENSMUST00000122871.1	chr11	72042031	72043282	1252	+	tss_body	UCSC
cg29735499_TC21	chr11	72042840	72042841	+	cg29735499	II					chr11:72042198-72042405	49749982		Both	FALSE	CG	0	0	0	0.0769913	0.286049	-0.209058	-1.76689	3.91421e-06	0.0993876	0.0598277	0.0202924	0.314495	0.257019	0.0287425	-0.157631	0.000219513	0	0	26.3333	23	23	18	28	26	3	3	7815	chr11-72042198-72042405		chr11	72042405	72044405	2001	*	SShore	UCSC
cg29735499_TC21	chr11	72042840	72042841	+	cg29735499	II					chr11:72042198-72042405	49749982		Both	FALSE	CG	0	0	0	0.0769913	0.286049	-0.209058	-1.76689	3.91421e-06	0.0993876	0.0598277	0.0202924	0.314495	0.257019	0.0287425	-0.157631	0.000219513	0	0	26.3333	23	23	18	28	26	3	3	7815	Q8BFY7	ENSMUST00000021164.3	chr11	72042454	72047370	4917	+	tss_body	UCSC
cg29735499_TC21	chr11	72042840	72042841	+	cg29735499	II					chr11:72042198-72042405	49749982		Both	FALSE	CG	0	0	0	0.0769913	0.286049	-0.209058	-1.76689	3.91421e-06	0.0993876	0.0598277	0.0202924	0.314495	0.257019	0.0287425	-0.157631	0.000219513	0	0	26.3333	23	23	18	28	26	3	3	7815		ENSMUST00000127369.1	chr11	72042501	72043664	1164	+	tss_body	UCSC
cg29735499_TC21	chr11	72042840	72042841	+	cg29735499	II					chr11:72042198-72042405	49749982		Both	FALSE	CG	0	0	0	0.0769913	0.286049	-0.209058	-1.76689	3.91421e-06	0.0993876	0.0598277	0.0202924	0.314495	0.257019	0.0287425	-0.157631	0.000219513	0	0	26.3333	23	23	18	28	26	3	3	7815		ENSMUST00000133880.1	chr11	72042523	72046093	3571	+	tss_body	UCSC
cg29735499_TC21	chr11	72042840	72042841	+	cg29735499	II					chr11:72042198-72042405	49749982		Both	FALSE	CG	0	0	0	0.0769913	0.286049	-0.209058	-1.76689	3.91421e-06	0.0993876	0.0598277	0.0202924	0.314495	0.257019	0.0287425	-0.157631	0.000219513	0	0	26.3333	23	23	18	28	26	3	3	7815	Q5RIU1	ENSMUST00000125655.1	chr11	72042721	72042921	201	+	tss_200	UCSC
cg40053760_BC21	chr3	95651547	95651548	-	cg40053760	II						20628154		Both	FALSE	CG	0	0	0	0.043345	0.252386	-0.209041	-2.29826	4.40433e-07	0.0574928	0.0334942	0.0125631	0.268001	0.234144	0.0170806	-0.176651	6.37972e-05	0	0	23	25	22	21	24	28	3	3	7816
cg41559307_BC21	chr4	136862210	136862211	-	cg41559307	II						43767284		Both	FALSE	CG	0	0	0	0.419073	0.628093	-0.209021	-0.572545	0.000111631	0.443852	0.370186	0.0423386	0.650206	0.60071	0.0251658	-0.156858	0.00220658	0	0	27.3333	31.3333	26	24	28	35	3	3	16842
cg29892561_BC21	chr11	87580986	87580987	-	cg29892561	II				chr11:87578373-87578695		94686288		Both	FALSE	CG	0	0	0	0.386148	0.595161	-0.209013	-0.611281	6.0829e-05	0.416619	0.364998	0.0270435	0.612624	0.564535	0.02661	-0.147916	0.00142282	0	0	32	25	20	15	43	38	3	3	15222	Sept4	XR_001779919.1	chr11	87566726	87590539	23814	+	tss_body	NCBI
cg29892561_BC21	chr11	87580986	87580987	-	cg29892561	II				chr11:87578373-87578695		94686288		Both	FALSE	CG	0	0	0	0.386148	0.595161	-0.209013	-0.611281	6.0829e-05	0.416619	0.364998	0.0270435	0.612624	0.564535	0.02661	-0.147916	0.00142282	0	0	32	25	20	15	43	38	3	3	15222	Sept4	XR_388364.1	chr11	87566726	87590539	23814	+	tss_body	NCBI
cg29892561_BC21	chr11	87580986	87580987	-	cg29892561	II				chr11:87578373-87578695		94686288		Both	FALSE	CG	0	0	0	0.386148	0.595161	-0.209013	-0.611281	6.0829e-05	0.416619	0.364998	0.0270435	0.612624	0.564535	0.02661	-0.147916	0.00142282	0	0	32	25	20	15	43	38	3	3	15222	Sept4	XM_006532494.1	chr11	87566726	87590539	23814	+	tss_body	NCBI
cg29892561_BC21	chr11	87580986	87580987	-	cg29892561	II				chr11:87578373-87578695		94686288		Both	FALSE	CG	0	0	0	0.386148	0.595161	-0.209013	-0.611281	6.0829e-05	0.416619	0.364998	0.0270435	0.612624	0.564535	0.02661	-0.147916	0.00142282	0	0	32	25	20	15	43	38	3	3	15222	Sept4	XM_006532493.1	chr11	87566726	87590539	23814	+	tss_body	NCBI
cg29892561_BC21	chr11	87580986	87580987	-	cg29892561	II				chr11:87578373-87578695		94686288		Both	FALSE	CG	0	0	0	0.386148	0.595161	-0.209013	-0.611281	6.0829e-05	0.416619	0.364998	0.0270435	0.612624	0.564535	0.02661	-0.147916	0.00142282	0	0	32	25	20	15	43	38	3	3	15222	Sept4	XM_006532496.1	chr11	87578386	87590539	12154	+	tss_body	NCBI
cg29892561_BC21	chr11	87580986	87580987	-	cg29892561	II				chr11:87578373-87578695		94686288		Both	FALSE	CG	0	0	0	0.386148	0.595161	-0.209013	-0.611281	6.0829e-05	0.416619	0.364998	0.0270435	0.612624	0.564535	0.02661	-0.147916	0.00142282	0	0	32	25	20	15	43	38	3	3	15222	Sept4	XM_006532498.3	chr11	87578387	87590539	12153	+	tss_body	NCBI
cg29892561_BC21	chr11	87580986	87580987	-	cg29892561	II				chr11:87578373-87578695		94686288		Both	FALSE	CG	0	0	0	0.386148	0.595161	-0.209013	-0.611281	6.0829e-05	0.416619	0.364998	0.0270435	0.612624	0.564535	0.02661	-0.147916	0.00142282	0	0	32	25	20	15	43	38	3	3	15222	Sept4	NM_001284398.1	chr11	87578388	87590539	12152	+	tss_body	NCBI
cg29892561_BC21	chr11	87580986	87580987	-	cg29892561	II				chr11:87578373-87578695		94686288		Both	FALSE	CG	0	0	0	0.386148	0.595161	-0.209013	-0.611281	6.0829e-05	0.416619	0.364998	0.0270435	0.612624	0.564535	0.02661	-0.147916	0.00142282	0	0	32	25	20	15	43	38	3	3	15222	Sept4	XM_006532501.2	chr11	87578388	87590539	12152	+	tss_body	NCBI
cg29892561_BC21	chr11	87580986	87580987	-	cg29892561	II				chr11:87578373-87578695		94686288		Both	FALSE	CG	0	0	0	0.386148	0.595161	-0.209013	-0.611281	6.0829e-05	0.416619	0.364998	0.0270435	0.612624	0.564535	0.02661	-0.147916	0.00142282	0	0	32	25	20	15	43	38	3	3	15222	Sept4	XM_006532499.1	chr11	87578932	87590539	11608	+	tss_body	NCBI
cg29892561_BC21	chr11	87580986	87580987	-	cg29892561	II				chr11:87578373-87578695		94686288		Both	FALSE	CG	0	0	0	0.386148	0.595161	-0.209013	-0.611281	6.0829e-05	0.416619	0.364998	0.0270435	0.612624	0.564535	0.02661	-0.147916	0.00142282	0	0	32	25	20	15	43	38	3	3	15222	Sept4	XM_006532497.2	chr11	87579809	87581109	1301	+	tss_1500	NCBI
cg29892561_BC21	chr11	87580986	87580987	-	cg29892561	II				chr11:87578373-87578695		94686288		Both	FALSE	CG	0	0	0	0.386148	0.595161	-0.209013	-0.611281	6.0829e-05	0.416619	0.364998	0.0270435	0.612624	0.564535	0.02661	-0.147916	0.00142282	0	0	32	25	20	15	43	38	3	3	15222	Sept4	NM_001284392.1	chr11	87580860	87581060	201	+	tss_200	NCBI
cg29892561_BC21	chr11	87580986	87580987	-	cg29892561	II				chr11:87578373-87578695		94686288		Both	FALSE	CG	0	0	0	0.386148	0.595161	-0.209013	-0.611281	6.0829e-05	0.416619	0.364998	0.0270435	0.612624	0.564535	0.02661	-0.147916	0.00142282	0	0	32	25	20	15	43	38	3	3	15222	Sept4	NM_001284394.1	chr11	87580860	87581060	201	+	tss_200	NCBI
cg29892561_BC21	chr11	87580986	87580987	-	cg29892561	II				chr11:87578373-87578695		94686288		Both	FALSE	CG	0	0	0	0.386148	0.595161	-0.209013	-0.611281	6.0829e-05	0.416619	0.364998	0.0270435	0.612624	0.564535	0.02661	-0.147916	0.00142282	0	0	32	25	20	15	43	38	3	3	15222	Sept4	NM_011129.2	chr11	87580860	87581060	201	+	tss_200	NCBI
cg29892561_BC21	chr11	87580986	87580987	-	cg29892561	II				chr11:87578373-87578695		94686288		Both	FALSE	CG	0	0	0	0.386148	0.595161	-0.209013	-0.611281	6.0829e-05	0.416619	0.364998	0.0270435	0.612624	0.564535	0.02661	-0.147916	0.00142282	0	0	32	25	20	15	43	38	3	3	15222		ENSMUST00000239011.1	chr11	87566652	87590539	23888	+	tss_body	UCSC
cg29892561_BC21	chr11	87580986	87580987	-	cg29892561	II				chr11:87578373-87578695		94686288		Both	FALSE	CG	0	0	0	0.386148	0.595161	-0.209013	-0.611281	6.0829e-05	0.416619	0.364998	0.0270435	0.612624	0.564535	0.02661	-0.147916	0.00142282	0	0	32	25	20	15	43	38	3	3	15222		ENSMUST00000122945.8	chr11	87568748	87583576	14829	+	tss_body	UCSC
cg29892561_BC21	chr11	87580986	87580987	-	cg29892561	II				chr11:87578373-87578695		94686288		Both	FALSE	CG	0	0	0	0.386148	0.595161	-0.209013	-0.611281	6.0829e-05	0.416619	0.364998	0.0270435	0.612624	0.564535	0.02661	-0.147916	0.00142282	0	0	32	25	20	15	43	38	3	3	15222	P28661	ENSMUST00000107962.7	chr11	87578400	87590539	12140	+	tss_body	UCSC
cg29892561_BC21	chr11	87580986	87580987	-	cg29892561	II				chr11:87578373-87578695		94686288		Both	FALSE	CG	0	0	0	0.386148	0.595161	-0.209013	-0.611281	6.0829e-05	0.416619	0.364998	0.0270435	0.612624	0.564535	0.02661	-0.147916	0.00142282	0	0	32	25	20	15	43	38	3	3	15222		ENSMUST00000140398.7	chr11	87578411	87589186	10776	+	tss_body	UCSC
cg29892561_BC21	chr11	87580986	87580987	-	cg29892561	II				chr11:87578373-87578695		94686288		Both	FALSE	CG	0	0	0	0.386148	0.595161	-0.209013	-0.611281	6.0829e-05	0.416619	0.364998	0.0270435	0.612624	0.564535	0.02661	-0.147916	0.00142282	0	0	32	25	20	15	43	38	3	3	15222	P28661	ENSMUST00000122067.7	chr11	87578423	87590537	12115	+	tss_body	UCSC
cg29892561_BC21	chr11	87580986	87580987	-	cg29892561	II				chr11:87578373-87578695		94686288		Both	FALSE	CG	0	0	0	0.386148	0.595161	-0.209013	-0.611281	6.0829e-05	0.416619	0.364998	0.0270435	0.612624	0.564535	0.02661	-0.147916	0.00142282	0	0	32	25	20	15	43	38	3	3	15222		ENSMUST00000132723.7	chr11	87578446	87590539	12094	+	tss_body	UCSC
cg29892561_BC21	chr11	87580986	87580987	-	cg29892561	II				chr11:87578373-87578695		94686288		Both	FALSE	CG	0	0	0	0.386148	0.595161	-0.209013	-0.611281	6.0829e-05	0.416619	0.364998	0.0270435	0.612624	0.564535	0.02661	-0.147916	0.00142282	0	0	32	25	20	15	43	38	3	3	15222		ENSMUST00000123081.7	chr11	87578455	87586031	7577	+	tss_body	UCSC
cg29892561_BC21	chr11	87580986	87580987	-	cg29892561	II				chr11:87578373-87578695		94686288		Both	FALSE	CG	0	0	0	0.386148	0.595161	-0.209013	-0.611281	6.0829e-05	0.416619	0.364998	0.0270435	0.612624	0.564535	0.02661	-0.147916	0.00142282	0	0	32	25	20	15	43	38	3	3	15222		ENSMUST00000133638.7	chr11	87578469	87590539	12071	+	tss_body	UCSC
cg29892561_BC21	chr11	87580986	87580987	-	cg29892561	II				chr11:87578373-87578695		94686288		Both	FALSE	CG	0	0	0	0.386148	0.595161	-0.209013	-0.611281	6.0829e-05	0.416619	0.364998	0.0270435	0.612624	0.564535	0.02661	-0.147916	0.00142282	0	0	32	25	20	15	43	38	3	3	15222		ENSMUST00000135175.7	chr11	87578483	87585859	7377	+	tss_body	UCSC
cg29892561_BC21	chr11	87580986	87580987	-	cg29892561	II				chr11:87578373-87578695		94686288		Both	FALSE	CG	0	0	0	0.386148	0.595161	-0.209013	-0.611281	6.0829e-05	0.416619	0.364998	0.0270435	0.612624	0.564535	0.02661	-0.147916	0.00142282	0	0	32	25	20	15	43	38	3	3	15222	Q5ND13	ENSMUST00000107961.7	chr11	87578927	87589274	10348	+	tss_body	UCSC
cg29892561_BC21	chr11	87580986	87580987	-	cg29892561	II				chr11:87578373-87578695		94686288		Both	FALSE	CG	0	0	0	0.386148	0.595161	-0.209013	-0.611281	6.0829e-05	0.416619	0.364998	0.0270435	0.612624	0.564535	0.02661	-0.147916	0.00142282	0	0	32	25	20	15	43	38	3	3	15222	chr11-87578373-87578695		chr11	87580695	87582695	2001	*	SShelf	UCSC
cg29892561_BC21	chr11	87580986	87580987	-	cg29892561	II				chr11:87578373-87578695		94686288		Both	FALSE	CG	0	0	0	0.386148	0.595161	-0.209013	-0.611281	6.0829e-05	0.416619	0.364998	0.0270435	0.612624	0.564535	0.02661	-0.147916	0.00142282	0	0	32	25	20	15	43	38	3	3	15222	Q5ND09	ENSMUST00000133202.2	chr11	87580708	87582008	1301	+	tss_1500	UCSC
cg29892561_BC21	chr11	87580986	87580987	-	cg29892561	II				chr11:87578373-87578695		94686288		Both	FALSE	CG	0	0	0	0.386148	0.595161	-0.209013	-0.611281	6.0829e-05	0.416619	0.364998	0.0270435	0.612624	0.564535	0.02661	-0.147916	0.00142282	0	0	32	25	20	15	43	38	3	3	15222	P28661	ENSMUST00000018544.11	chr11	87580840	87581040	201	+	tss_200	UCSC
cg29892561_BC21	chr11	87580986	87580987	-	cg29892561	II				chr11:87578373-87578695		94686288		Both	FALSE	CG	0	0	0	0.386148	0.595161	-0.209013	-0.611281	6.0829e-05	0.416619	0.364998	0.0270435	0.612624	0.564535	0.02661	-0.147916	0.00142282	0	0	32	25	20	15	43	38	3	3	15222	P28661	ENSMUST00000063156.10	chr11	87580860	87581060	201	+	tss_200	UCSC
cg29892561_BC21	chr11	87580986	87580987	-	cg29892561	II				chr11:87578373-87578695		94686288		Both	FALSE	CG	0	0	0	0.386148	0.595161	-0.209013	-0.611281	6.0829e-05	0.416619	0.364998	0.0270435	0.612624	0.564535	0.02661	-0.147916	0.00142282	0	0	32	25	20	15	43	38	3	3	15222	P28661	ENSMUST00000107960.7	chr11	87580860	87581060	201	+	tss_200	UCSC
cg29892561_BC21	chr11	87580986	87580987	-	cg29892561	II				chr11:87578373-87578695		94686288		Both	FALSE	CG	0	0	0	0.386148	0.595161	-0.209013	-0.611281	6.0829e-05	0.416619	0.364998	0.0270435	0.612624	0.564535	0.02661	-0.147916	0.00142282	0	0	32	25	20	15	43	38	3	3	15222		ENSMUST00000136229.7	chr11	87580868	87581068	201	+	tss_200	UCSC
cg29892561_BC21	chr11	87580986	87580987	-	cg29892561	II				chr11:87578373-87578695		94686288		Both	FALSE	CG	0	0	0	0.386148	0.595161	-0.209013	-0.611281	6.0829e-05	0.416619	0.364998	0.0270435	0.612624	0.564535	0.02661	-0.147916	0.00142282	0	0	32	25	20	15	43	38	3	3	15222		ENSMUST00000134923.7	chr11	87580873	87581073	201	+	tss_200	UCSC
cg45203662_TC21	chr7	134378459	134378460	+	cg45203662	II						56744922		Both	FALSE	CG	0	0	0	0.264535	0.473529	-0.208994	-0.816615	4.54578e-05	0.300295	0.236877	0.0324763	0.486844	0.451388	0.0193052	-0.151094	0.00115656	0	0	23	20.3333	19	19	29	21	3	3	9718	D7Ertd443e	XM_011241904.2	chr7	134266273	134498913	232641	-	tss_body	NCBI
cg45203662_TC21	chr7	134378459	134378460	+	cg45203662	II						56744922		Both	FALSE	CG	0	0	0	0.264535	0.473529	-0.208994	-0.816615	4.54578e-05	0.300295	0.236877	0.0324763	0.486844	0.451388	0.0193052	-0.151094	0.00115656	0	0	23	20.3333	19	19	29	21	3	3	9718	D7Ertd443e	XM_011241902.2	chr7	134266273	134498922	232650	-	tss_body	NCBI
cg45203662_TC21	chr7	134378459	134378460	+	cg45203662	II						56744922		Both	FALSE	CG	0	0	0	0.264535	0.473529	-0.208994	-0.816615	4.54578e-05	0.300295	0.236877	0.0324763	0.486844	0.451388	0.0193052	-0.151094	0.00115656	0	0	23	20.3333	19	19	29	21	3	3	9718	D7Ertd443e	XM_011241906.1	chr7	134266273	134499816	233544	-	tss_body	NCBI
cg45203662_TC21	chr7	134378459	134378460	+	cg45203662	II						56744922		Both	FALSE	CG	0	0	0	0.264535	0.473529	-0.208994	-0.816615	4.54578e-05	0.300295	0.236877	0.0324763	0.486844	0.451388	0.0193052	-0.151094	0.00115656	0	0	23	20.3333	19	19	29	21	3	3	9718	D7Ertd443e	XM_011241901.1	chr7	134266273	134501155	234883	-	tss_body	NCBI
cg45203662_TC21	chr7	134378459	134378460	+	cg45203662	II						56744922		Both	FALSE	CG	0	0	0	0.264535	0.473529	-0.208994	-0.816615	4.54578e-05	0.300295	0.236877	0.0324763	0.486844	0.451388	0.0193052	-0.151094	0.00115656	0	0	23	20.3333	19	19	29	21	3	3	9718	D7Ertd443e	XM_011241905.2	chr7	134266273	134520133	253861	-	tss_body	NCBI
cg45203662_TC21	chr7	134378459	134378460	+	cg45203662	II						56744922		Both	FALSE	CG	0	0	0	0.264535	0.473529	-0.208994	-0.816615	4.54578e-05	0.300295	0.236877	0.0324763	0.486844	0.451388	0.0193052	-0.151094	0.00115656	0	0	23	20.3333	19	19	29	21	3	3	9718	D7Ertd443e	XM_011241903.2	chr7	134266273	134520134	253862	-	tss_body	NCBI
cg45203662_TC21	chr7	134378459	134378460	+	cg45203662	II						56744922		Both	FALSE	CG	0	0	0	0.264535	0.473529	-0.208994	-0.816615	4.54578e-05	0.300295	0.236877	0.0324763	0.486844	0.451388	0.0193052	-0.151094	0.00115656	0	0	23	20.3333	19	19	29	21	3	3	9718		ENSMUST00000238294.1	chr7	134349180	134498984	149805	-	tss_body	UCSC
cg45203662_TC21	chr7	134378459	134378460	+	cg45203662	II						56744922		Both	FALSE	CG	0	0	0	0.264535	0.473529	-0.208994	-0.816615	4.54578e-05	0.300295	0.236877	0.0324763	0.486844	0.451388	0.0193052	-0.151094	0.00115656	0	0	23	20.3333	19	19	29	21	3	3	9718		ENSMUST00000174271.1	chr7	134354302	134385661	31360	-	tss_body	UCSC
cg30247299_BC21	chr11	117627208	117627209	-	cg30247299	II						20655156		Both	FALSE	CG	0	0	0	0.490466	0.699452	-0.208986	-0.503433	3.45385e-05	0.507878	0.466008	0.0218058	0.716593	0.674309	0.022249	-0.166431	0.00095143	0	0	24	23.3333	20	20	29	25	3	3	20041	Gm35170	XR_880331.1	chr11	117594910	117629006	34097	-	tss_body	NCBI
cg30247299_BC21	chr11	117627208	117627209	-	cg30247299	II						20655156		Both	FALSE	CG	0	0	0	0.490466	0.699452	-0.208986	-0.503433	3.45385e-05	0.507878	0.466008	0.0218058	0.716593	0.674309	0.022249	-0.166431	0.00095143	0	0	24	23.3333	20	20	29	25	3	3	20041	Gm35170	XR_001780377.1	chr11	117612564	117629006	16443	-	tss_body	NCBI
cg30247299_BC21	chr11	117627208	117627209	-	cg30247299	II						20655156		Both	FALSE	CG	0	0	0	0.490466	0.699452	-0.208986	-0.503433	3.45385e-05	0.507878	0.466008	0.0218058	0.716593	0.674309	0.022249	-0.166431	0.00095143	0	0	24	23.3333	20	20	29	25	3	3	20041	Gm35170	XR_001780376.1	chr11	117612564	117639763	27200	-	tss_body	NCBI
cg44635295_BC21	chr7	63919696	63919697	-	cg44635295	II						7613110		Both	FALSE	CG	0	0	0	0.446211	0.65513	-0.208919	-0.543934	0.000291703	0.512311	0.380107	0.0661022	0.675922	0.641513	0.0182925	-0.129202	0.00446551	0	0	22.3333	36.3333	18	34	25	41	3	3	18122	Klf13	NM_021366.3	chr7	63886350	63938915	52566	-	tss_body	NCBI
cg44635295_BC21	chr7	63919696	63919697	-	cg44635295	II						7613110		Both	FALSE	CG	0	0	0	0.446211	0.65513	-0.208919	-0.543934	0.000291703	0.512311	0.380107	0.0661022	0.675922	0.641513	0.0182925	-0.129202	0.00446551	0	0	22.3333	36.3333	18	34	25	41	3	3	18122	E030018B13Rik	NM_001256311.1	chr7	63916856	63920539	3684	+	tss_body	NCBI
cg44635295_BC21	chr7	63919696	63919697	-	cg44635295	II						7613110		Both	FALSE	CG	0	0	0	0.446211	0.65513	-0.208919	-0.543934	0.000291703	0.512311	0.380107	0.0661022	0.675922	0.641513	0.0182925	-0.129202	0.00446551	0	0	22.3333	36.3333	18	34	25	41	3	3	18122	E030018B13Rik	XM_017322328.1	chr7	63919163	63921029	1867	+	tss_body	NCBI
cg44635295_BC21	chr7	63919696	63919697	-	cg44635295	II						7613110		Both	FALSE	CG	0	0	0	0.446211	0.65513	-0.208919	-0.543934	0.000291703	0.512311	0.380107	0.0661022	0.675922	0.641513	0.0182925	-0.129202	0.00446551	0	0	22.3333	36.3333	18	34	25	41	3	3	18122	Q9JJZ6	ENSMUST00000063694.9	chr7	63886350	63938915	52566	-	tss_body	UCSC
cg44635295_BC21	chr7	63919696	63919697	-	cg44635295	II						7613110		Both	FALSE	CG	0	0	0	0.446211	0.65513	-0.208919	-0.543934	0.000291703	0.512311	0.380107	0.0661022	0.675922	0.641513	0.0182925	-0.129202	0.00446551	0	0	22.3333	36.3333	18	34	25	41	3	3	18122	A0A087WQX4	ENSMUST00000185175.1	chr7	63891382	63936301	44920	-	tss_body	UCSC
cg44635295_BC21	chr7	63919696	63919697	-	cg44635295	II						7613110		Both	FALSE	CG	0	0	0	0.446211	0.65513	-0.208919	-0.543934	0.000291703	0.512311	0.380107	0.0661022	0.675922	0.641513	0.0182925	-0.129202	0.00446551	0	0	22.3333	36.3333	18	34	25	41	3	3	18122	V9GX95	ENSMUST00000183817.1	chr7	63891399	63924870	33472	-	tss_body	UCSC
cg44635295_BC21	chr7	63919696	63919697	-	cg44635295	II						7613110		Both	FALSE	CG	0	0	0	0.446211	0.65513	-0.208919	-0.543934	0.000291703	0.512311	0.380107	0.0661022	0.675922	0.641513	0.0182925	-0.129202	0.00446551	0	0	22.3333	36.3333	18	34	25	41	3	3	18122	J3QMS9	ENSMUST00000177638.1	chr7	63916856	63920539	3684	+	tss_body	UCSC
cg45295540_TC21	chr7	143767021	143767022	+	cg45295540	II						87604237		Both	FALSE	CG	0	0	0	0.476103	0.685017	-0.208915	-0.515788	2.24398e-05	0.498459	0.459887	0.0200055	0.691713	0.680261	0.00596692	-0.181803	0.000696958	0	0	31	26.3333	28	23	33	30	3	3	19426	Mrgprg	NM_203492.2	chr7	143766993	143767193	201	-	tss_200	NCBI
cg45295540_TC21	chr7	143767021	143767022	+	cg45295540	II						87604237		Both	FALSE	CG	0	0	0	0.476103	0.685017	-0.208915	-0.515788	2.24398e-05	0.498459	0.459887	0.0200055	0.691713	0.680261	0.00596692	-0.181803	0.000696958	0	0	31	26.3333	28	23	33	30	3	3	19426	A0A140LHD7	ENSMUST00000208986.1	chr7	143765776	143767076	1301	-	tss_1500	UCSC
cg45295540_TC21	chr7	143767021	143767022	+	cg45295540	II						87604237		Both	FALSE	CG	0	0	0	0.476103	0.685017	-0.208915	-0.515788	2.24398e-05	0.498459	0.459887	0.0200055	0.691713	0.680261	0.00596692	-0.181803	0.000696958	0	0	31	26.3333	28	23	33	30	3	3	19426	Q91ZB5	ENSMUST00000058092.7	chr7	143766993	143767193	201	-	tss_200	UCSC
cg39233995_BC21	chr2	163540800	163540801	-	cg39233995	II						16701935		Both	FALSE	CG	0	0	0	0.356614	0.565509	-0.208894	-0.650575	5.43491e-05	0.389014	0.325349	0.0318475	0.582506	0.552003	0.015548	-0.162989	0.00131081	0	0	28.3333	27	22	22	36	31	3	3	13881	Hnf4aos	NR_027970.1	chr2	163493803	163541721	47919	-	tss_body	NCBI
cg39233995_BC21	chr2	163540800	163540801	-	cg39233995	II						16701935		Both	FALSE	CG	0	0	0	0.356614	0.565509	-0.208894	-0.650575	5.43491e-05	0.389014	0.325349	0.0318475	0.582506	0.552003	0.015548	-0.162989	0.00131081	0	0	28.3333	27	22	22	36	31	3	3	13881	Hnf4a	XM_006498788.1	chr2	163506808	163572907	66100	+	tss_body	NCBI
cg39233995_BC21	chr2	163540800	163540801	-	cg39233995	II						16701935		Both	FALSE	CG	0	0	0	0.356614	0.565509	-0.208894	-0.650575	5.43491e-05	0.389014	0.325349	0.0318475	0.582506	0.552003	0.015548	-0.162989	0.00131081	0	0	28.3333	27	22	22	36	31	3	3	13881	Hnf4a	NM_001312907.1	chr2	163506856	163572907	66052	+	tss_body	NCBI
cg39233995_BC21	chr2	163540800	163540801	-	cg39233995	II						16701935		Both	FALSE	CG	0	0	0	0.356614	0.565509	-0.208894	-0.650575	5.43491e-05	0.389014	0.325349	0.0318475	0.582506	0.552003	0.015548	-0.162989	0.00131081	0	0	28.3333	27	22	22	36	31	3	3	13881	Hnf4a	NM_001312906.1	chr2	163506856	163572907	66052	+	tss_body	NCBI
cg39233995_BC21	chr2	163540800	163540801	-	cg39233995	II						16701935		Both	FALSE	CG	0	0	0	0.356614	0.565509	-0.208894	-0.650575	5.43491e-05	0.389014	0.325349	0.0318475	0.582506	0.552003	0.015548	-0.162989	0.00131081	0	0	28.3333	27	22	22	36	31	3	3	13881		ENSMUST00000128896.7	chr2	163493806	163541720	47915	-	tss_body	UCSC
cg39233995_BC21	chr2	163540800	163540801	-	cg39233995	II						16701935		Both	FALSE	CG	0	0	0	0.356614	0.565509	-0.208894	-0.650575	5.43491e-05	0.389014	0.325349	0.0318475	0.582506	0.552003	0.015548	-0.162989	0.00131081	0	0	28.3333	27	22	22	36	31	3	3	13881		ENSMUST00000141329.7	chr2	163493806	163541720	47915	-	tss_body	UCSC
cg39233995_BC21	chr2	163540800	163540801	-	cg39233995	II						16701935		Both	FALSE	CG	0	0	0	0.356614	0.565509	-0.208894	-0.650575	5.43491e-05	0.389014	0.325349	0.0318475	0.582506	0.552003	0.015548	-0.162989	0.00131081	0	0	28.3333	27	22	22	36	31	3	3	13881		ENSMUST00000125811.1	chr2	163494193	163541692	47500	-	tss_body	UCSC
cg39233995_BC21	chr2	163540800	163540801	-	cg39233995	II						16701935		Both	FALSE	CG	0	0	0	0.356614	0.565509	-0.208894	-0.650575	5.43491e-05	0.389014	0.325349	0.0318475	0.582506	0.552003	0.015548	-0.162989	0.00131081	0	0	28.3333	27	22	22	36	31	3	3	13881	A2A5I4	ENSMUST00000143911.7	chr2	163506807	163552635	45829	+	tss_body	UCSC
cg42477674_BC11	chr5	100334241	100334242	-	cg42477674	I						70665562	81706465	Red	FALSE	CG	0	0	0	0.410147	0.61901	-0.208863	-0.582189	4.05048e-05	0.428893	0.384246	0.0231675	0.63178	0.598108	0.0182499	-0.169215	0.00106636	0	0	23	24	19	18	29	31	3	3	16431		ENSMUST00000150506.1	chr5	100220439	100355119	134681	-	tss_body	UCSC
cg34980988_BC21	chr17	47431735	47431736	-	cg34980988	II						86758309		Both	FALSE	CG	0	0	0	0.519542	0.728371	-0.208829	-0.4796	3.3527e-05	0.535583	0.491686	0.0242166	0.746254	0.70169	0.0235488	-0.166107	0.000931097	0	0	25.6667	21	22	13	30	29	3	3	21413	1700001C19Rik	NM_029296.2	chr17	47412733	47437375	24643	-	tss_body	NCBI
cg34980988_BC21	chr17	47431735	47431736	-	cg34980988	II						86758309		Both	FALSE	CG	0	0	0	0.519542	0.728371	-0.208829	-0.4796	3.3527e-05	0.535583	0.491686	0.0242166	0.746254	0.70169	0.0235488	-0.166107	0.000931097	0	0	25.6667	21	22	13	30	29	3	3	21413	1700001C19Rik	XM_017317706.1	chr17	47413627	47437453	23827	-	tss_body	NCBI
cg34980988_BC21	chr17	47431735	47431736	-	cg34980988	II						86758309		Both	FALSE	CG	0	0	0	0.519542	0.728371	-0.208829	-0.4796	3.3527e-05	0.535583	0.491686	0.0242166	0.746254	0.70169	0.0235488	-0.166107	0.000931097	0	0	25.6667	21	22	13	30	29	3	3	21413	Q8K168	ENSMUST00000061885.8	chr17	47412733	47437375	24643	-	tss_body	UCSC
cg34980988_BC21	chr17	47431735	47431736	-	cg34980988	II						86758309		Both	FALSE	CG	0	0	0	0.519542	0.728371	-0.208829	-0.4796	3.3527e-05	0.535583	0.491686	0.0242166	0.746254	0.70169	0.0235488	-0.166107	0.000931097	0	0	25.6667	21	22	13	30	29	3	3	21413		ENSMUST00000160678.1	chr17	47413627	47437376	23750	-	tss_body	UCSC
cg29479101_BC11	chr11	46065362	46065363	-	cg29479101	I						99717460	3740881	Red	FALSE	CG	0	0	0	0.481365	0.690147	-0.208782	-0.510864	6.83605e-05	0.50235	0.445312	0.0313619	0.717822	0.659602	0.0292158	-0.157252	0.00154987	0	0	23	17	17	15	26	20	3	3	19659	Adam19	NM_001291890.1	chr11	46054501	46147347	92847	+	tss_body	NCBI
cg29479101_BC11	chr11	46065362	46065363	-	cg29479101	I						99717460	3740881	Red	FALSE	CG	0	0	0	0.481365	0.690147	-0.208782	-0.510864	6.83605e-05	0.50235	0.445312	0.0313619	0.717822	0.659602	0.0292158	-0.157252	0.00154987	0	0	23	17	17	15	26	20	3	3	19659	Adam19	NM_009616.4	chr11	46055983	46147347	91365	+	tss_body	NCBI
cg29479101_BC11	chr11	46065362	46065363	-	cg29479101	I						99717460	3740881	Red	FALSE	CG	0	0	0	0.481365	0.690147	-0.208782	-0.510864	6.83605e-05	0.50235	0.445312	0.0313619	0.717822	0.659602	0.0292158	-0.157252	0.00154987	0	0	23	17	17	15	26	20	3	3	19659	Adam19	NM_001291891.1	chr11	46055983	46147347	91365	+	tss_body	NCBI
cg29479101_BC11	chr11	46065362	46065363	-	cg29479101	I						99717460	3740881	Red	FALSE	CG	0	0	0	0.481365	0.690147	-0.208782	-0.510864	6.83605e-05	0.50235	0.445312	0.0313619	0.717822	0.659602	0.0292158	-0.157252	0.00154987	0	0	23	17	17	15	26	20	3	3	19659	Q3UHT3	ENSMUST00000011400.7	chr11	46055991	46147343	91353	+	tss_body	UCSC
cg46685093_TC21	chr9	45363916	45363917	+	cg46685093	II						3677988		Both	FALSE	CG	0	0	0	0.497152	0.705827	-0.208675	-0.497192	2.18454e-05	0.511684	0.487115	0.0128863	0.716278	0.686083	0.0171087	-0.174399	0.000682528	0	0	20.6667	24	10	21	27	27	3	3	20383
cg38694580_BC21	chr2	93489098	93489099	-	cg38694580	II						43783564		Both	FALSE	CG	0	0	0	0.610857	0.81951	-0.208653	-0.417999	8.39188e-06	0.63807	0.578293	0.0302455	0.826879	0.8097	0.00884569	-0.17163	0.00035561	0	0	18.6667	24	16	23	20	26	3	3	25477
cg31585958_TC21	chr13	51362724	51362725	+	cg31585958	II						67755214		Both	FALSE	CG	0	0	0	0.430712	0.639276	-0.208564	-0.558997	8.29607e-05	0.44912	0.416744	0.0166384	0.676332	0.597566	0.0395885	-0.148446	0.00178589	0	0	18.6667	21.3333	16	19	21	23	3	3	17467	LOC108168083	XR_001780947.1	chr13	51208640	51372636	163997	+	tss_body	NCBI
cg38690035_BC11	chr2	93099966	93099967	-	cg38690035	I						37719132	65758347	Grn	FALSE	CG	0	0	0	0.433293	0.641824	-0.208532	-0.556224	4.99045e-05	0.441799	0.419551	0.0120125	0.676482	0.617269	0.0308719	-0.17547	0.00123394	0	0	26.6667	22.3333	26	20	28	24	3	3	17587
cg30036331_TC21	chr11	100525877	100525878	+	cg30036331	II			chr11:100527205-100527972			28710305		Both	FALSE	CG	0	0	0	0.549891	0.758411	-0.20852	-0.456731	4.9181e-05	0.576395	0.530726	0.0237025	0.782166	0.719501	0.0339698	-0.143106	0.00122192	0	0	23.6667	24.6667	18	16	31	30	3	3	22782	Acly	NM_001199296.1	chr11	100476351	100528000	51650	-	tss_body	NCBI
cg30036331_TC21	chr11	100525877	100525878	+	cg30036331	II			chr11:100527205-100527972			28710305		Both	FALSE	CG	0	0	0	0.549891	0.758411	-0.20852	-0.456731	4.9181e-05	0.576395	0.530726	0.0237025	0.782166	0.719501	0.0339698	-0.143106	0.00122192	0	0	23.6667	24.6667	18	16	31	30	3	3	22782	Acly	NM_134037.3	chr11	100476351	100528000	51650	-	tss_body	NCBI
cg30036331_TC21	chr11	100525877	100525878	+	cg30036331	II			chr11:100527205-100527972			28710305		Both	FALSE	CG	0	0	0	0.549891	0.758411	-0.20852	-0.456731	4.9181e-05	0.576395	0.530726	0.0237025	0.782166	0.719501	0.0339698	-0.143106	0.00122192	0	0	23.6667	24.6667	18	16	31	30	3	3	22782	Q3V117	ENSMUST00000107389.7	chr11	100476352	100528000	51649	-	tss_body	UCSC
cg30036331_TC21	chr11	100525877	100525878	+	cg30036331	II			chr11:100527205-100527972			28710305		Both	FALSE	CG	0	0	0	0.549891	0.758411	-0.20852	-0.456731	4.9181e-05	0.576395	0.530726	0.0237025	0.782166	0.719501	0.0339698	-0.143106	0.00122192	0	0	23.6667	24.6667	18	16	31	30	3	3	22782	Q91V92	ENSMUST00000007131.15	chr11	100476355	100528000	51646	-	tss_body	UCSC
cg30036331_TC21	chr11	100525877	100525878	+	cg30036331	II			chr11:100527205-100527972			28710305		Both	FALSE	CG	0	0	0	0.549891	0.758411	-0.20852	-0.456731	4.9181e-05	0.576395	0.530726	0.0237025	0.782166	0.719501	0.0339698	-0.143106	0.00122192	0	0	23.6667	24.6667	18	16	31	30	3	3	22782	Q3TS02	ENSMUST00000107385.1	chr11	100500578	100527869	27292	-	tss_body	UCSC
cg30036331_TC21	chr11	100525877	100525878	+	cg30036331	II			chr11:100527205-100527972			28710305		Both	FALSE	CG	0	0	0	0.549891	0.758411	-0.20852	-0.456731	4.9181e-05	0.576395	0.530726	0.0237025	0.782166	0.719501	0.0339698	-0.143106	0.00122192	0	0	23.6667	24.6667	18	16	31	30	3	3	22782	chr11-100527205-100527972		chr11	100525205	100527205	2001	*	NShore	UCSC
cg36831310_TC21	chr1	38628977	38628978	+	cg36831310	II					chr1:38626793-38628084	46647504		Both	FALSE	CG	0	0	0	0.680409	0.888926	-0.208517	-0.380751	2.43864e-05	0.733852	0.606311	0.0662322	0.904822	0.877831	0.0141215	-0.143979	0.000739763	0	0	33	25.3333	31	18	35	29	3	3	28560	Aff3	XM_006495737.3	chr1	38628523	38629823	1301	-	tss_1500	NCBI
cg36831310_TC21	chr1	38628977	38628978	+	cg36831310	II					chr1:38626793-38628084	46647504		Both	FALSE	CG	0	0	0	0.680409	0.888926	-0.208517	-0.380751	2.43864e-05	0.733852	0.606311	0.0662322	0.904822	0.877831	0.0141215	-0.143979	0.000739763	0	0	33	25.3333	31	18	35	29	3	3	28560	Aff3	XM_011238447.2	chr1	38628524	38629824	1301	-	tss_1500	NCBI
cg36831310_TC21	chr1	38628977	38628978	+	cg36831310	II					chr1:38626793-38628084	46647504		Both	FALSE	CG	0	0	0	0.680409	0.888926	-0.208517	-0.380751	2.43864e-05	0.733852	0.606311	0.0662322	0.904822	0.877831	0.0141215	-0.143979	0.000739763	0	0	33	25.3333	31	18	35	29	3	3	28560	Aff3	XM_011238443.2	chr1	38628525	38629825	1301	-	tss_1500	NCBI
cg36831310_TC21	chr1	38628977	38628978	+	cg36831310	II					chr1:38626793-38628084	46647504		Both	FALSE	CG	0	0	0	0.680409	0.888926	-0.208517	-0.380751	2.43864e-05	0.733852	0.606311	0.0662322	0.904822	0.877831	0.0141215	-0.143979	0.000739763	0	0	33	25.3333	31	18	35	29	3	3	28560	Aff3	XM_011238444.2	chr1	38628525	38629825	1301	-	tss_1500	NCBI
cg36831310_TC21	chr1	38628977	38628978	+	cg36831310	II					chr1:38626793-38628084	46647504		Both	FALSE	CG	0	0	0	0.680409	0.888926	-0.208517	-0.380751	2.43864e-05	0.733852	0.606311	0.0662322	0.904822	0.877831	0.0141215	-0.143979	0.000739763	0	0	33	25.3333	31	18	35	29	3	3	28560	Aff3	XM_011238446.2	chr1	38628533	38629833	1301	-	tss_1500	NCBI
cg36831310_TC21	chr1	38628977	38628978	+	cg36831310	II					chr1:38626793-38628084	46647504		Both	FALSE	CG	0	0	0	0.680409	0.888926	-0.208517	-0.380751	2.43864e-05	0.733852	0.606311	0.0662322	0.904822	0.877831	0.0141215	-0.143979	0.000739763	0	0	33	25.3333	31	18	35	29	3	3	28560	F8WJA7	ENSMUST00000039827.13	chr1	38177326	38664955	487630	-	tss_body	UCSC
cg36831310_TC21	chr1	38628977	38628978	+	cg36831310	II					chr1:38626793-38628084	46647504		Both	FALSE	CG	0	0	0	0.680409	0.888926	-0.208517	-0.380751	2.43864e-05	0.733852	0.606311	0.0662322	0.904822	0.877831	0.0141215	-0.143979	0.000739763	0	0	33	25.3333	31	18	35	29	3	3	28560		ENSMUST00000027250.13	chr1	38335430	38664955	329526	-	tss_body	UCSC
cg36831310_TC21	chr1	38628977	38628978	+	cg36831310	II					chr1:38626793-38628084	46647504		Both	FALSE	CG	0	0	0	0.680409	0.888926	-0.208517	-0.380751	2.43864e-05	0.733852	0.606311	0.0662322	0.904822	0.877831	0.0141215	-0.143979	0.000739763	0	0	33	25.3333	31	18	35	29	3	3	28560	D6RHR2	ENSMUST00000134963.1	chr1	38535158	38664955	129798	-	tss_body	UCSC
cg36831310_TC21	chr1	38628977	38628978	+	cg36831310	II					chr1:38626793-38628084	46647504		Both	FALSE	CG	0	0	0	0.680409	0.888926	-0.208517	-0.380751	2.43864e-05	0.733852	0.606311	0.0662322	0.904822	0.877831	0.0141215	-0.143979	0.000739763	0	0	33	25.3333	31	18	35	29	3	3	28560	chr1-38626793-38628084		chr1	38628084	38630084	2001	*	SShore	UCSC
cg30502991_TC21	chr12	29945449	29945450	+	cg30502991	II						72749176		Both	FALSE	CG	0	0	0	0.0614925	0.269985	-0.208492	-1.96948	6.45422e-07	0.0753055	0.0487414	0.0133139	0.283544	0.25081	0.0170746	-0.175504	7.69468e-05	0	0	21.3333	23.6667	13	21	29	28	3	3	7872	Pxdn	XM_006515205.3	chr12	29937955	30017658	79704	+	tss_body	NCBI
cg30502991_TC21	chr12	29945449	29945450	+	cg30502991	II						72749176		Both	FALSE	CG	0	0	0	0.0614925	0.269985	-0.208492	-1.96948	6.45422e-07	0.0753055	0.0487414	0.0133139	0.283544	0.25081	0.0170746	-0.175504	7.69468e-05	0	0	21.3333	23.6667	13	21	29	28	3	3	7872	Pxdn	NM_181395.2	chr12	29938035	30017658	79624	+	tss_body	NCBI
cg30502991_TC21	chr12	29945449	29945450	+	cg30502991	II						72749176		Both	FALSE	CG	0	0	0	0.0614925	0.269985	-0.208492	-1.96948	6.45422e-07	0.0753055	0.0487414	0.0133139	0.283544	0.25081	0.0170746	-0.175504	7.69468e-05	0	0	21.3333	23.6667	13	21	29	28	3	3	7872	A0A1W2P6L9	ENSMUST00000220271.1	chr12	29937607	30017651	80045	+	tss_body	UCSC
cg30502991_TC21	chr12	29945449	29945450	+	cg30502991	II						72749176		Both	FALSE	CG	0	0	0	0.0614925	0.269985	-0.208492	-1.96948	6.45422e-07	0.0753055	0.0487414	0.0133139	0.283544	0.25081	0.0170746	-0.175504	7.69468e-05	0	0	21.3333	23.6667	13	21	29	28	3	3	7872	Q3UQ28	ENSMUST00000122328.7	chr12	29938035	30017658	79624	+	tss_body	UCSC
cg30502991_TC21	chr12	29945449	29945450	+	cg30502991	II						72749176		Both	FALSE	CG	0	0	0	0.0614925	0.269985	-0.208492	-1.96948	6.45422e-07	0.0753055	0.0487414	0.0133139	0.283544	0.25081	0.0170746	-0.175504	7.69468e-05	0	0	21.3333	23.6667	13	21	29	28	3	3	7872	D3Z5M7	ENSMUST00000118321.2	chr12	29938049	29988994	50946	+	tss_body	UCSC
cg30502991_TC21	chr12	29945449	29945450	+	cg30502991	II						72749176		Both	FALSE	CG	0	0	0	0.0614925	0.269985	-0.208492	-1.96948	6.45422e-07	0.0753055	0.0487414	0.0133139	0.283544	0.25081	0.0170746	-0.175504	7.69468e-05	0	0	21.3333	23.6667	13	21	29	28	3	3	7872		ENSMUST00000155318.1	chr12	29938049	29989546	51498	+	tss_body	UCSC
cg37701013_TC21	chr1	163290719	163290720	+	cg37701013	II						67760911		Both	FALSE	CG	0	0	0	0.377833	0.586317	-0.208484	-0.620642	7.73997e-05	0.402059	0.350425	0.0259635	0.623933	0.562581	0.032947	-0.160522	0.00169647	0	0	22.6667	27.6667	22	24	24	31	3	3	14876	Prrx1	NM_175686.3	chr1	163245118	163313650	68533	-	tss_body	NCBI
cg37701013_TC21	chr1	163290719	163290720	+	cg37701013	II						67760911		Both	FALSE	CG	0	0	0	0.377833	0.586317	-0.208484	-0.620642	7.73997e-05	0.402059	0.350425	0.0259635	0.623933	0.562581	0.032947	-0.160522	0.00169647	0	0	22.6667	27.6667	22	24	24	31	3	3	14876	Prrx1	NM_011127.2	chr1	163245118	163313650	68533	-	tss_body	NCBI
cg37701013_TC21	chr1	163290719	163290720	+	cg37701013	II						67760911		Both	FALSE	CG	0	0	0	0.377833	0.586317	-0.208484	-0.620642	7.73997e-05	0.402059	0.350425	0.0259635	0.623933	0.562581	0.032947	-0.160522	0.00169647	0	0	22.6667	27.6667	22	24	24	31	3	3	14876	Prrx1	XM_006496703.3	chr1	163250026	163313705	63680	-	tss_body	NCBI
cg37701013_TC21	chr1	163290719	163290720	+	cg37701013	II						67760911		Both	FALSE	CG	0	0	0	0.377833	0.586317	-0.208484	-0.620642	7.73997e-05	0.402059	0.350425	0.0259635	0.623933	0.562581	0.032947	-0.160522	0.00169647	0	0	22.6667	27.6667	22	24	24	31	3	3	14876	Prrx1	NM_001025570.1	chr1	163255276	163313650	58375	-	tss_body	NCBI
cg37701013_TC21	chr1	163290719	163290720	+	cg37701013	II						67760911		Both	FALSE	CG	0	0	0	0.377833	0.586317	-0.208484	-0.620642	7.73997e-05	0.402059	0.350425	0.0259635	0.623933	0.562581	0.032947	-0.160522	0.00169647	0	0	22.6667	27.6667	22	24	24	31	3	3	14876	Gm20471	XR_865689.2	chr1	163286510	163295516	9007	+	tss_body	NCBI
cg37701013_TC21	chr1	163290719	163290720	+	cg37701013	II						67760911		Both	FALSE	CG	0	0	0	0.377833	0.586317	-0.208484	-0.620642	7.73997e-05	0.402059	0.350425	0.0259635	0.623933	0.562581	0.032947	-0.160522	0.00169647	0	0	22.6667	27.6667	22	24	24	31	3	3	14876	P63013	ENSMUST00000075805.12	chr1	163245118	163313672	68555	-	tss_body	UCSC
cg37701013_TC21	chr1	163290719	163290720	+	cg37701013	II						67760911		Both	FALSE	CG	0	0	0	0.377833	0.586317	-0.208484	-0.620642	7.73997e-05	0.402059	0.350425	0.0259635	0.623933	0.562581	0.032947	-0.160522	0.00169647	0	0	22.6667	27.6667	22	24	24	31	3	3	14876	P63013	ENSMUST00000027878.13	chr1	163245118	163313710	68593	-	tss_body	UCSC
cg37701013_TC21	chr1	163290719	163290720	+	cg37701013	II						67760911		Both	FALSE	CG	0	0	0	0.377833	0.586317	-0.208484	-0.620642	7.73997e-05	0.402059	0.350425	0.0259635	0.623933	0.562581	0.032947	-0.160522	0.00169647	0	0	22.6667	27.6667	22	24	24	31	3	3	14876	G3UZ44	ENSMUST00000174397.2	chr1	163252865	163313668	60804	-	tss_body	UCSC
cg37701013_TC21	chr1	163290719	163290720	+	cg37701013	II						67760911		Both	FALSE	CG	0	0	0	0.377833	0.586317	-0.208484	-0.620642	7.73997e-05	0.402059	0.350425	0.0259635	0.623933	0.562581	0.032947	-0.160522	0.00169647	0	0	22.6667	27.6667	22	24	24	31	3	3	14876		ENSMUST00000174098.1	chr1	163282818	163313671	30854	-	tss_body	UCSC
cg37701013_TC21	chr1	163290719	163290720	+	cg37701013	II						67760911		Both	FALSE	CG	0	0	0	0.377833	0.586317	-0.208484	-0.620642	7.73997e-05	0.402059	0.350425	0.0259635	0.623933	0.562581	0.032947	-0.160522	0.00169647	0	0	22.6667	27.6667	22	24	24	31	3	3	14876		ENSMUST00000183691.2	chr1	163289424	163290724	1301	-	tss_1500	UCSC
cg36964574_BC21	chr1	58095179	58095180	-	cg36964574	II						56747444		Both	FALSE	CG	0	0	0	0.268233	0.476503	-0.20827	-0.806153	0.000425329	0.328975	0.198891	0.0654669	0.491936	0.458947	0.0165968	-0.129972	0.00592607	0	0	29	23.3333	22	20	37	25	3	3	17745	Aox1	NM_009676.2	chr1	58029968	58106410	76443	+	tss_body	NCBI
cg36964574_BC21	chr1	58095179	58095180	-	cg36964574	II						56747444		Both	FALSE	CG	0	0	0	0.268233	0.476503	-0.20827	-0.806153	0.000425329	0.328975	0.198891	0.0654669	0.491936	0.458947	0.0165968	-0.129972	0.00592607	0	0	29	23.3333	22	20	37	25	3	3	17745	G3X8P9	ENSMUST00000001027.6	chr1	58029930	58106413	76484	+	tss_body	UCSC
cg47278953_TC21	chr9	112187643	112187644	+	cg47278953	II						55653173		Both	FALSE	CG	0	0	0	0.62222	0.830484	-0.208264	-0.410793	9.60889e-06	0.646398	0.586736	0.0313969	0.843089	0.814679	0.0144729	-0.168281	0.000388283	0	0	27.3333	21.3333	21	19	31	23	3	3	26061	Arpp21	NM_033264.2	chr9	112065090	112187766	122677	-	tss_body	NCBI
cg47278953_TC21	chr9	112187643	112187644	+	cg47278953	II						55653173		Both	FALSE	CG	0	0	0	0.62222	0.830484	-0.208264	-0.410793	9.60889e-06	0.646398	0.586736	0.0313969	0.843089	0.814679	0.0144729	-0.168281	0.000388283	0	0	27.3333	21.3333	21	19	31	23	3	3	26061	Arpp21	NM_001177616.1	chr9	112065090	112232501	167412	-	tss_body	NCBI
cg47278953_TC21	chr9	112187643	112187644	+	cg47278953	II						55653173		Both	FALSE	CG	0	0	0	0.62222	0.830484	-0.208264	-0.410793	9.60889e-06	0.646398	0.586736	0.0313969	0.843089	0.814679	0.0144729	-0.168281	0.000388283	0	0	27.3333	21.3333	21	19	31	23	3	3	26061	Arpp21	XM_006512351.3	chr9	112065230	112187977	122748	-	tss_body	NCBI
cg47278953_TC21	chr9	112187643	112187644	+	cg47278953	II						55653173		Both	FALSE	CG	0	0	0	0.62222	0.830484	-0.208264	-0.410793	9.60889e-06	0.646398	0.586736	0.0313969	0.843089	0.814679	0.0144729	-0.168281	0.000388283	0	0	27.3333	21.3333	21	19	31	23	3	3	26061	Arpp21	XM_006512348.3	chr9	112065230	112187979	122750	-	tss_body	NCBI
cg47278953_TC21	chr9	112187643	112187644	+	cg47278953	II						55653173		Both	FALSE	CG	0	0	0	0.62222	0.830484	-0.208264	-0.410793	9.60889e-06	0.646398	0.586736	0.0313969	0.843089	0.814679	0.0144729	-0.168281	0.000388283	0	0	27.3333	21.3333	21	19	31	23	3	3	26061	Arpp21	XM_017313663.1	chr9	112065230	112233612	168383	-	tss_body	NCBI
cg47278953_TC21	chr9	112187643	112187644	+	cg47278953	II						55653173		Both	FALSE	CG	0	0	0	0.62222	0.830484	-0.208264	-0.410793	9.60889e-06	0.646398	0.586736	0.0313969	0.843089	0.814679	0.0144729	-0.168281	0.000388283	0	0	27.3333	21.3333	21	19	31	23	3	3	26061	Arpp21	XM_017313657.1	chr9	112065230	112233614	168385	-	tss_body	NCBI
cg47278953_TC21	chr9	112187643	112187644	+	cg47278953	II						55653173		Both	FALSE	CG	0	0	0	0.62222	0.830484	-0.208264	-0.410793	9.60889e-06	0.646398	0.586736	0.0313969	0.843089	0.814679	0.0144729	-0.168281	0.000388283	0	0	27.3333	21.3333	21	19	31	23	3	3	26061	Arpp21	XM_006512344.3	chr9	112065233	112187976	122744	-	tss_body	NCBI
cg47278953_TC21	chr9	112187643	112187644	+	cg47278953	II						55653173		Both	FALSE	CG	0	0	0	0.62222	0.830484	-0.208264	-0.410793	9.60889e-06	0.646398	0.586736	0.0313969	0.843089	0.814679	0.0144729	-0.168281	0.000388283	0	0	27.3333	21.3333	21	19	31	23	3	3	26061	Arpp21	XM_017313652.1	chr9	112065233	112232727	167495	-	tss_body	NCBI
cg47278953_TC21	chr9	112187643	112187644	+	cg47278953	II						55653173		Both	FALSE	CG	0	0	0	0.62222	0.830484	-0.208264	-0.410793	9.60889e-06	0.646398	0.586736	0.0313969	0.843089	0.814679	0.0144729	-0.168281	0.000388283	0	0	27.3333	21.3333	21	19	31	23	3	3	26061	Arpp21	XM_017313653.1	chr9	112065233	112233312	168080	-	tss_body	NCBI
cg47278953_TC21	chr9	112187643	112187644	+	cg47278953	II						55653173		Both	FALSE	CG	0	0	0	0.62222	0.830484	-0.208264	-0.410793	9.60889e-06	0.646398	0.586736	0.0313969	0.843089	0.814679	0.0144729	-0.168281	0.000388283	0	0	27.3333	21.3333	21	19	31	23	3	3	26061	Arpp21	XM_017313650.1	chr9	112065233	112235109	169877	-	tss_body	NCBI
cg47278953_TC21	chr9	112187643	112187644	+	cg47278953	II						55653173		Both	FALSE	CG	0	0	0	0.62222	0.830484	-0.208264	-0.410793	9.60889e-06	0.646398	0.586736	0.0313969	0.843089	0.814679	0.0144729	-0.168281	0.000388283	0	0	27.3333	21.3333	21	19	31	23	3	3	26061	Arpp21	XM_017313651.1	chr9	112065233	112236020	170788	-	tss_body	NCBI
cg47278953_TC21	chr9	112187643	112187644	+	cg47278953	II						55653173		Both	FALSE	CG	0	0	0	0.62222	0.830484	-0.208264	-0.410793	9.60889e-06	0.646398	0.586736	0.0313969	0.843089	0.814679	0.0144729	-0.168281	0.000388283	0	0	27.3333	21.3333	21	19	31	23	3	3	26061	Arpp21	XM_017313656.1	chr9	112065236	112233612	168377	-	tss_body	NCBI
cg47278953_TC21	chr9	112187643	112187644	+	cg47278953	II						55653173		Both	FALSE	CG	0	0	0	0.62222	0.830484	-0.208264	-0.410793	9.60889e-06	0.646398	0.586736	0.0313969	0.843089	0.814679	0.0144729	-0.168281	0.000388283	0	0	27.3333	21.3333	21	19	31	23	3	3	26061	Arpp21	XM_006512350.3	chr9	112065257	112187975	122719	-	tss_body	NCBI
cg47278953_TC21	chr9	112187643	112187644	+	cg47278953	II						55653173		Both	FALSE	CG	0	0	0	0.62222	0.830484	-0.208264	-0.410793	9.60889e-06	0.646398	0.586736	0.0313969	0.843089	0.814679	0.0144729	-0.168281	0.000388283	0	0	27.3333	21.3333	21	19	31	23	3	3	26061	Arpp21	XM_017313664.1	chr9	112065257	112187975	122719	-	tss_body	NCBI
cg47278953_TC21	chr9	112187643	112187644	+	cg47278953	II						55653173		Both	FALSE	CG	0	0	0	0.62222	0.830484	-0.208264	-0.410793	9.60889e-06	0.646398	0.586736	0.0313969	0.843089	0.814679	0.0144729	-0.168281	0.000388283	0	0	27.3333	21.3333	21	19	31	23	3	3	26061	Arpp21	XM_011243040.2	chr9	112065257	112187976	122720	-	tss_body	NCBI
cg47278953_TC21	chr9	112187643	112187644	+	cg47278953	II						55653173		Both	FALSE	CG	0	0	0	0.62222	0.830484	-0.208264	-0.410793	9.60889e-06	0.646398	0.586736	0.0313969	0.843089	0.814679	0.0144729	-0.168281	0.000388283	0	0	27.3333	21.3333	21	19	31	23	3	3	26061	Arpp21	XM_017313645.1	chr9	112065257	112187977	122721	-	tss_body	NCBI
cg47278953_TC21	chr9	112187643	112187644	+	cg47278953	II						55653173		Both	FALSE	CG	0	0	0	0.62222	0.830484	-0.208264	-0.410793	9.60889e-06	0.646398	0.586736	0.0313969	0.843089	0.814679	0.0144729	-0.168281	0.000388283	0	0	27.3333	21.3333	21	19	31	23	3	3	26061	Arpp21	XM_006512324.3	chr9	112065257	112187978	122722	-	tss_body	NCBI
cg47278953_TC21	chr9	112187643	112187644	+	cg47278953	II						55653173		Both	FALSE	CG	0	0	0	0.62222	0.830484	-0.208264	-0.410793	9.60889e-06	0.646398	0.586736	0.0313969	0.843089	0.814679	0.0144729	-0.168281	0.000388283	0	0	27.3333	21.3333	21	19	31	23	3	3	26061	Arpp21	XM_011243036.2	chr9	112065257	112187978	122722	-	tss_body	NCBI
cg47278953_TC21	chr9	112187643	112187644	+	cg47278953	II						55653173		Both	FALSE	CG	0	0	0	0.62222	0.830484	-0.208264	-0.410793	9.60889e-06	0.646398	0.586736	0.0313969	0.843089	0.814679	0.0144729	-0.168281	0.000388283	0	0	27.3333	21.3333	21	19	31	23	3	3	26061	Arpp21	XM_017313662.1	chr9	112065257	112187978	122722	-	tss_body	NCBI
cg47278953_TC21	chr9	112187643	112187644	+	cg47278953	II						55653173		Both	FALSE	CG	0	0	0	0.62222	0.830484	-0.208264	-0.410793	9.60889e-06	0.646398	0.586736	0.0313969	0.843089	0.814679	0.0144729	-0.168281	0.000388283	0	0	27.3333	21.3333	21	19	31	23	3	3	26061	Arpp21	XM_006512347.3	chr9	112065257	112187979	122723	-	tss_body	NCBI
cg47278953_TC21	chr9	112187643	112187644	+	cg47278953	II						55653173		Both	FALSE	CG	0	0	0	0.62222	0.830484	-0.208264	-0.410793	9.60889e-06	0.646398	0.586736	0.0313969	0.843089	0.814679	0.0144729	-0.168281	0.000388283	0	0	27.3333	21.3333	21	19	31	23	3	3	26061	Arpp21	XM_006512333.2	chr9	112065257	112217346	152090	-	tss_body	NCBI
cg47278953_TC21	chr9	112187643	112187644	+	cg47278953	II						55653173		Both	FALSE	CG	0	0	0	0.62222	0.830484	-0.208264	-0.410793	9.60889e-06	0.646398	0.586736	0.0313969	0.843089	0.814679	0.0144729	-0.168281	0.000388283	0	0	27.3333	21.3333	21	19	31	23	3	3	26061	Arpp21	XM_006512330.3	chr9	112065257	112232728	167472	-	tss_body	NCBI
cg47278953_TC21	chr9	112187643	112187644	+	cg47278953	II						55653173		Both	FALSE	CG	0	0	0	0.62222	0.830484	-0.208264	-0.410793	9.60889e-06	0.646398	0.586736	0.0313969	0.843089	0.814679	0.0144729	-0.168281	0.000388283	0	0	27.3333	21.3333	21	19	31	23	3	3	26061	Arpp21	XM_017313660.1	chr9	112065257	112233312	168056	-	tss_body	NCBI
cg47278953_TC21	chr9	112187643	112187644	+	cg47278953	II						55653173		Both	FALSE	CG	0	0	0	0.62222	0.830484	-0.208264	-0.410793	9.60889e-06	0.646398	0.586736	0.0313969	0.843089	0.814679	0.0144729	-0.168281	0.000388283	0	0	27.3333	21.3333	21	19	31	23	3	3	26061	Arpp21	XM_006512334.3	chr9	112065257	112233613	168357	-	tss_body	NCBI
cg47278953_TC21	chr9	112187643	112187644	+	cg47278953	II						55653173		Both	FALSE	CG	0	0	0	0.62222	0.830484	-0.208264	-0.410793	9.60889e-06	0.646398	0.586736	0.0313969	0.843089	0.814679	0.0144729	-0.168281	0.000388283	0	0	27.3333	21.3333	21	19	31	23	3	3	26061	Arpp21	XM_017313638.1	chr9	112065257	112233613	168357	-	tss_body	NCBI
cg47278953_TC21	chr9	112187643	112187644	+	cg47278953	II						55653173		Both	FALSE	CG	0	0	0	0.62222	0.830484	-0.208264	-0.410793	9.60889e-06	0.646398	0.586736	0.0313969	0.843089	0.814679	0.0144729	-0.168281	0.000388283	0	0	27.3333	21.3333	21	19	31	23	3	3	26061	Arpp21	XM_017313643.1	chr9	112065257	112233613	168357	-	tss_body	NCBI
cg47278953_TC21	chr9	112187643	112187644	+	cg47278953	II						55653173		Both	FALSE	CG	0	0	0	0.62222	0.830484	-0.208264	-0.410793	9.60889e-06	0.646398	0.586736	0.0313969	0.843089	0.814679	0.0144729	-0.168281	0.000388283	0	0	27.3333	21.3333	21	19	31	23	3	3	26061	Arpp21	XM_017313636.1	chr9	112065257	112233613	168357	-	tss_body	NCBI
cg47278953_TC21	chr9	112187643	112187644	+	cg47278953	II						55653173		Both	FALSE	CG	0	0	0	0.62222	0.830484	-0.208264	-0.410793	9.60889e-06	0.646398	0.586736	0.0313969	0.843089	0.814679	0.0144729	-0.168281	0.000388283	0	0	27.3333	21.3333	21	19	31	23	3	3	26061	Arpp21	XM_017313647.1	chr9	112065257	112233613	168357	-	tss_body	NCBI
cg47278953_TC21	chr9	112187643	112187644	+	cg47278953	II						55653173		Both	FALSE	CG	0	0	0	0.62222	0.830484	-0.208264	-0.410793	9.60889e-06	0.646398	0.586736	0.0313969	0.843089	0.814679	0.0144729	-0.168281	0.000388283	0	0	27.3333	21.3333	21	19	31	23	3	3	26061	Arpp21	XM_017313659.1	chr9	112065257	112235056	169800	-	tss_body	NCBI
cg47278953_TC21	chr9	112187643	112187644	+	cg47278953	II						55653173		Both	FALSE	CG	0	0	0	0.62222	0.830484	-0.208264	-0.410793	9.60889e-06	0.646398	0.586736	0.0313969	0.843089	0.814679	0.0144729	-0.168281	0.000388283	0	0	27.3333	21.3333	21	19	31	23	3	3	26061	Arpp21	XM_017313635.1	chr9	112065257	112235073	169817	-	tss_body	NCBI
cg47278953_TC21	chr9	112187643	112187644	+	cg47278953	II						55653173		Both	FALSE	CG	0	0	0	0.62222	0.830484	-0.208264	-0.410793	9.60889e-06	0.646398	0.586736	0.0313969	0.843089	0.814679	0.0144729	-0.168281	0.000388283	0	0	27.3333	21.3333	21	19	31	23	3	3	26061	Arpp21	XM_006512326.3	chr9	112065257	112235109	169853	-	tss_body	NCBI
cg47278953_TC21	chr9	112187643	112187644	+	cg47278953	II						55653173		Both	FALSE	CG	0	0	0	0.62222	0.830484	-0.208264	-0.410793	9.60889e-06	0.646398	0.586736	0.0313969	0.843089	0.814679	0.0144729	-0.168281	0.000388283	0	0	27.3333	21.3333	21	19	31	23	3	3	26061	Arpp21	XM_017313641.1	chr9	112065257	112235109	169853	-	tss_body	NCBI
cg47278953_TC21	chr9	112187643	112187644	+	cg47278953	II						55653173		Both	FALSE	CG	0	0	0	0.62222	0.830484	-0.208264	-0.410793	9.60889e-06	0.646398	0.586736	0.0313969	0.843089	0.814679	0.0144729	-0.168281	0.000388283	0	0	27.3333	21.3333	21	19	31	23	3	3	26061	Arpp21	XM_017313665.1	chr9	112065257	112235109	169853	-	tss_body	NCBI
cg47278953_TC21	chr9	112187643	112187644	+	cg47278953	II						55653173		Both	FALSE	CG	0	0	0	0.62222	0.830484	-0.208264	-0.410793	9.60889e-06	0.646398	0.586736	0.0313969	0.843089	0.814679	0.0144729	-0.168281	0.000388283	0	0	27.3333	21.3333	21	19	31	23	3	3	26061	Arpp21	XM_006512329.3	chr9	112065257	112236021	170765	-	tss_body	NCBI
cg47278953_TC21	chr9	112187643	112187644	+	cg47278953	II						55653173		Both	FALSE	CG	0	0	0	0.62222	0.830484	-0.208264	-0.410793	9.60889e-06	0.646398	0.586736	0.0313969	0.843089	0.814679	0.0144729	-0.168281	0.000388283	0	0	27.3333	21.3333	21	19	31	23	3	3	26061	Arpp21	XM_017313637.1	chr9	112065257	112236021	170765	-	tss_body	NCBI
cg47278953_TC21	chr9	112187643	112187644	+	cg47278953	II						55653173		Both	FALSE	CG	0	0	0	0.62222	0.830484	-0.208264	-0.410793	9.60889e-06	0.646398	0.586736	0.0313969	0.843089	0.814679	0.0144729	-0.168281	0.000388283	0	0	27.3333	21.3333	21	19	31	23	3	3	26061	Arpp21	XM_017313646.1	chr9	112065257	112236021	170765	-	tss_body	NCBI
cg47278953_TC21	chr9	112187643	112187644	+	cg47278953	II						55653173		Both	FALSE	CG	0	0	0	0.62222	0.830484	-0.208264	-0.410793	9.60889e-06	0.646398	0.586736	0.0313969	0.843089	0.814679	0.0144729	-0.168281	0.000388283	0	0	27.3333	21.3333	21	19	31	23	3	3	26061	Arpp21	NM_001177617.1	chr9	112116219	112217261	101043	-	tss_body	NCBI
cg47278953_TC21	chr9	112187643	112187644	+	cg47278953	II						55653173		Both	FALSE	CG	0	0	0	0.62222	0.830484	-0.208264	-0.410793	9.60889e-06	0.646398	0.586736	0.0313969	0.843089	0.814679	0.0144729	-0.168281	0.000388283	0	0	27.3333	21.3333	21	19	31	23	3	3	26061	Arpp21	NM_001177619.1	chr9	112154462	112234841	80380	-	tss_body	NCBI
cg47278953_TC21	chr9	112187643	112187644	+	cg47278953	II						55653173		Both	FALSE	CG	0	0	0	0.62222	0.830484	-0.208264	-0.410793	9.60889e-06	0.646398	0.586736	0.0313969	0.843089	0.814679	0.0144729	-0.168281	0.000388283	0	0	27.3333	21.3333	21	19	31	23	3	3	26061	Arpp21	NM_001177623.1	chr9	112159982	112217351	57370	-	tss_body	NCBI
cg47278953_TC21	chr9	112187643	112187644	+	cg47278953	II						55653173		Both	FALSE	CG	0	0	0	0.62222	0.830484	-0.208264	-0.410793	9.60889e-06	0.646398	0.586736	0.0313969	0.843089	0.814679	0.0144729	-0.168281	0.000388283	0	0	27.3333	21.3333	21	19	31	23	3	3	26061	Arpp21	NM_001177615.1	chr9	112180031	112187926	7896	-	tss_body	NCBI
cg47278953_TC21	chr9	112187643	112187644	+	cg47278953	II						55653173		Both	FALSE	CG	0	0	0	0.62222	0.830484	-0.208264	-0.410793	9.60889e-06	0.646398	0.586736	0.0313969	0.843089	0.814679	0.0144729	-0.168281	0.000388283	0	0	27.3333	21.3333	21	19	31	23	3	3	26061	Arpp21	NM_001177620.1	chr9	112180031	112187929	7899	-	tss_body	NCBI
cg47278953_TC21	chr9	112187643	112187644	+	cg47278953	II						55653173		Both	FALSE	CG	0	0	0	0.62222	0.830484	-0.208264	-0.410793	9.60889e-06	0.646398	0.586736	0.0313969	0.843089	0.814679	0.0144729	-0.168281	0.000388283	0	0	27.3333	21.3333	21	19	31	23	3	3	26061	Arpp21	NM_028755.3	chr9	112180031	112187929	7899	-	tss_body	NCBI
cg47278953_TC21	chr9	112187643	112187644	+	cg47278953	II						55653173		Both	FALSE	CG	0	0	0	0.62222	0.830484	-0.208264	-0.410793	9.60889e-06	0.646398	0.586736	0.0313969	0.843089	0.814679	0.0144729	-0.168281	0.000388283	0	0	27.3333	21.3333	21	19	31	23	3	3	26061	Arpp21	XM_006512361.3	chr9	112180977	112218020	37044	-	tss_body	NCBI
cg47278953_TC21	chr9	112187643	112187644	+	cg47278953	II						55653173		Both	FALSE	CG	0	0	0	0.62222	0.830484	-0.208264	-0.410793	9.60889e-06	0.646398	0.586736	0.0313969	0.843089	0.814679	0.0144729	-0.168281	0.000388283	0	0	27.3333	21.3333	21	19	31	23	3	3	26061	Arpp21	XM_006512338.3	chr9	112186614	112187914	1301	-	tss_1500	NCBI
cg47278953_TC21	chr9	112187643	112187644	+	cg47278953	II						55653173		Both	FALSE	CG	0	0	0	0.62222	0.830484	-0.208264	-0.410793	9.60889e-06	0.646398	0.586736	0.0313969	0.843089	0.814679	0.0144729	-0.168281	0.000388283	0	0	27.3333	21.3333	21	19	31	23	3	3	26061	Arpp21	XM_006512362.3	chr9	112186632	112187932	1301	-	tss_1500	NCBI
cg47278953_TC21	chr9	112187643	112187644	+	cg47278953	II						55653173		Both	FALSE	CG	0	0	0	0.62222	0.830484	-0.208264	-0.410793	9.60889e-06	0.646398	0.586736	0.0313969	0.843089	0.814679	0.0144729	-0.168281	0.000388283	0	0	27.3333	21.3333	21	19	31	23	3	3	26061	Q9DCB4	ENSMUST00000111872.8	chr9	112065090	112187766	122677	-	tss_body	UCSC
cg47278953_TC21	chr9	112187643	112187644	+	cg47278953	II						55653173		Both	FALSE	CG	0	0	0	0.62222	0.830484	-0.208264	-0.410793	9.60889e-06	0.646398	0.586736	0.0313969	0.843089	0.814679	0.0144729	-0.168281	0.000388283	0	0	27.3333	21.3333	21	19	31	23	3	3	26061	Q9DCB4	ENSMUST00000164754.8	chr9	112065090	112187766	122677	-	tss_body	UCSC
cg47278953_TC21	chr9	112187643	112187644	+	cg47278953	II						55653173		Both	FALSE	CG	0	0	0	0.62222	0.830484	-0.208264	-0.410793	9.60889e-06	0.646398	0.586736	0.0313969	0.843089	0.814679	0.0144729	-0.168281	0.000388283	0	0	27.3333	21.3333	21	19	31	23	3	3	26061		ENSMUST00000159432.7	chr9	112065235	112234423	169189	-	tss_body	UCSC
cg47278953_TC21	chr9	112187643	112187644	+	cg47278953	II						55653173		Both	FALSE	CG	0	0	0	0.62222	0.830484	-0.208264	-0.410793	9.60889e-06	0.646398	0.586736	0.0313969	0.843089	0.814679	0.0144729	-0.168281	0.000388283	0	0	27.3333	21.3333	21	19	31	23	3	3	26061	Q9DCB4	ENSMUST00000162097.7	chr9	112065257	112235018	169762	-	tss_body	UCSC
cg47278953_TC21	chr9	112187643	112187644	+	cg47278953	II						55653173		Both	FALSE	CG	0	0	0	0.62222	0.830484	-0.208264	-0.410793	9.60889e-06	0.646398	0.586736	0.0313969	0.843089	0.814679	0.0144729	-0.168281	0.000388283	0	0	27.3333	21.3333	21	19	31	23	3	3	26061	Q9DCB4	ENSMUST00000035085.11	chr9	112065259	112232501	167243	-	tss_body	UCSC
cg47278953_TC21	chr9	112187643	112187644	+	cg47278953	II						55653173		Both	FALSE	CG	0	0	0	0.62222	0.830484	-0.208264	-0.410793	9.60889e-06	0.646398	0.586736	0.0313969	0.843089	0.814679	0.0144729	-0.168281	0.000388283	0	0	27.3333	21.3333	21	19	31	23	3	3	26061	E0CZ08	ENSMUST00000159246.7	chr9	112065736	112187647	121912	-	tss_body	UCSC
cg47278953_TC21	chr9	112187643	112187644	+	cg47278953	II						55653173		Both	FALSE	CG	0	0	0	0.62222	0.830484	-0.208264	-0.410793	9.60889e-06	0.646398	0.586736	0.0313969	0.843089	0.814679	0.0144729	-0.168281	0.000388283	0	0	27.3333	21.3333	21	19	31	23	3	3	26061	E9Q4A0	ENSMUST00000159451.7	chr9	112116219	112217261	101043	-	tss_body	UCSC
cg47278953_TC21	chr9	112187643	112187644	+	cg47278953	II						55653173		Both	FALSE	CG	0	0	0	0.62222	0.830484	-0.208264	-0.410793	9.60889e-06	0.646398	0.586736	0.0313969	0.843089	0.814679	0.0144729	-0.168281	0.000388283	0	0	27.3333	21.3333	21	19	31	23	3	3	26061		ENSMUST00000159667.7	chr9	112154462	112234841	80380	-	tss_body	UCSC
cg47278953_TC21	chr9	112187643	112187644	+	cg47278953	II						55653173		Both	FALSE	CG	0	0	0	0.62222	0.830484	-0.208264	-0.410793	9.60889e-06	0.646398	0.586736	0.0313969	0.843089	0.814679	0.0144729	-0.168281	0.000388283	0	0	27.3333	21.3333	21	19	31	23	3	3	26061	E0CYU3	ENSMUST00000159055.7	chr9	112155475	112235018	79544	-	tss_body	UCSC
cg47278953_TC21	chr9	112187643	112187644	+	cg47278953	II						55653173		Both	FALSE	CG	0	0	0	0.62222	0.830484	-0.208264	-0.410793	9.60889e-06	0.646398	0.586736	0.0313969	0.843089	0.814679	0.0144729	-0.168281	0.000388283	0	0	27.3333	21.3333	21	19	31	23	3	3	26061	Q9DCB4	ENSMUST00000161412.7	chr9	112160937	112217351	56415	-	tss_body	UCSC
cg47278953_TC21	chr9	112187643	112187644	+	cg47278953	II						55653173		Both	FALSE	CG	0	0	0	0.62222	0.830484	-0.208264	-0.410793	9.60889e-06	0.646398	0.586736	0.0313969	0.843089	0.814679	0.0144729	-0.168281	0.000388283	0	0	27.3333	21.3333	21	19	31	23	3	3	26061		ENSMUST00000161138.7	chr9	112175579	112233626	58048	-	tss_body	UCSC
cg47278953_TC21	chr9	112187643	112187644	+	cg47278953	II						55653173		Both	FALSE	CG	0	0	0	0.62222	0.830484	-0.208264	-0.410793	9.60889e-06	0.646398	0.586736	0.0313969	0.843089	0.814679	0.0144729	-0.168281	0.000388283	0	0	27.3333	21.3333	21	19	31	23	3	3	26061	E0CXW0	ENSMUST00000162796.7	chr9	112179056	112217326	38271	-	tss_body	UCSC
cg47278953_TC21	chr9	112187643	112187644	+	cg47278953	II						55653173		Both	FALSE	CG	0	0	0	0.62222	0.830484	-0.208264	-0.410793	9.60889e-06	0.646398	0.586736	0.0313969	0.843089	0.814679	0.0144729	-0.168281	0.000388283	0	0	27.3333	21.3333	21	19	31	23	3	3	26061	E0CYS3	ENSMUST00000161097.7	chr9	112179102	112217326	38225	-	tss_body	UCSC
cg47278953_TC21	chr9	112187643	112187644	+	cg47278953	II						55653173		Both	FALSE	CG	0	0	0	0.62222	0.830484	-0.208264	-0.410793	9.60889e-06	0.646398	0.586736	0.0313969	0.843089	0.814679	0.0144729	-0.168281	0.000388283	0	0	27.3333	21.3333	21	19	31	23	3	3	26061	E0CY19	ENSMUST00000160478.7	chr9	112179140	112233815	54676	-	tss_body	UCSC
cg47278953_TC21	chr9	112187643	112187644	+	cg47278953	II						55653173		Both	FALSE	CG	0	0	0	0.62222	0.830484	-0.208264	-0.410793	9.60889e-06	0.646398	0.586736	0.0313969	0.843089	0.814679	0.0144729	-0.168281	0.000388283	0	0	27.3333	21.3333	21	19	31	23	3	3	26061	Q9DCB4	ENSMUST00000178410.1	chr9	112180031	112187926	7896	-	tss_body	UCSC
cg47278953_TC21	chr9	112187643	112187644	+	cg47278953	II						55653173		Both	FALSE	CG	0	0	0	0.62222	0.830484	-0.208264	-0.410793	9.60889e-06	0.646398	0.586736	0.0313969	0.843089	0.814679	0.0144729	-0.168281	0.000388283	0	0	27.3333	21.3333	21	19	31	23	3	3	26061	Q9DCB4	ENSMUST00000172380.9	chr9	112180031	112187929	7899	-	tss_body	UCSC
cg47278953_TC21	chr9	112187643	112187644	+	cg47278953	II						55653173		Both	FALSE	CG	0	0	0	0.62222	0.830484	-0.208264	-0.410793	9.60889e-06	0.646398	0.586736	0.0313969	0.843089	0.814679	0.0144729	-0.168281	0.000388283	0	0	27.3333	21.3333	21	19	31	23	3	3	26061		ENSMUST00000162082.7	chr9	112180971	112187904	6934	-	tss_body	UCSC
cg47278953_TC21	chr9	112187643	112187644	+	cg47278953	II						55653173		Both	FALSE	CG	0	0	0	0.62222	0.830484	-0.208264	-0.410793	9.60889e-06	0.646398	0.586736	0.0313969	0.843089	0.814679	0.0144729	-0.168281	0.000388283	0	0	27.3333	21.3333	21	19	31	23	3	3	26061		ENSMUST00000161467.7	chr9	112180977	112187949	6973	-	tss_body	UCSC
cg47278953_TC21	chr9	112187643	112187644	+	cg47278953	II						55653173		Both	FALSE	CG	0	0	0	0.62222	0.830484	-0.208264	-0.410793	9.60889e-06	0.646398	0.586736	0.0313969	0.843089	0.814679	0.0144729	-0.168281	0.000388283	0	0	27.3333	21.3333	21	19	31	23	3	3	26061		ENSMUST00000159220.7	chr9	112181006	112187926	6921	-	tss_body	UCSC
cg47278953_TC21	chr9	112187643	112187644	+	cg47278953	II						55653173		Both	FALSE	CG	0	0	0	0.62222	0.830484	-0.208264	-0.410793	9.60889e-06	0.646398	0.586736	0.0313969	0.843089	0.814679	0.0144729	-0.168281	0.000388283	0	0	27.3333	21.3333	21	19	31	23	3	3	26061		ENSMUST00000159183.7	chr9	112182652	112187880	5229	-	tss_body	UCSC
cg47278953_TC21	chr9	112187643	112187644	+	cg47278953	II						55653173		Both	FALSE	CG	0	0	0	0.62222	0.830484	-0.208264	-0.410793	9.60889e-06	0.646398	0.586736	0.0313969	0.843089	0.814679	0.0144729	-0.168281	0.000388283	0	0	27.3333	21.3333	21	19	31	23	3	3	26061		ENSMUST00000163025.1	chr9	112185734	112231902	46169	-	tss_body	UCSC
cg47278953_TC21	chr9	112187643	112187644	+	cg47278953	II						55653173		Both	FALSE	CG	0	0	0	0.62222	0.830484	-0.208264	-0.410793	9.60889e-06	0.646398	0.586736	0.0313969	0.843089	0.814679	0.0144729	-0.168281	0.000388283	0	0	27.3333	21.3333	21	19	31	23	3	3	26061		ENSMUST00000162840.1	chr9	112187591	112233872	46282	-	tss_body	UCSC
cg47278953_TC21	chr9	112187643	112187644	+	cg47278953	II						55653173		Both	FALSE	CG	0	0	0	0.62222	0.830484	-0.208264	-0.410793	9.60889e-06	0.646398	0.586736	0.0313969	0.843089	0.814679	0.0144729	-0.168281	0.000388283	0	0	27.3333	21.3333	21	19	31	23	3	3	26061		ENSMUST00000161945.1	chr9	112187628	112235938	48311	-	tss_body	UCSC
cg37610740_BC21	chr1	152461945	152461946	-	cg37610740	II						56804332		Both	FALSE	CG	0	0	0	0.37581	0.584041	-0.208231	-0.622671	3.98169e-05	0.393441	0.348926	0.0236561	0.600372	0.5694	0.0155551	-0.175959	0.00105296	0	0	32.3333	27	30	26	36	29	3	3	14809	Colgalt2	XR_001784706.1	chr1	152399804	152510695	110892	+	tss_body	NCBI
cg37610740_BC21	chr1	152461945	152461946	-	cg37610740	II						56804332		Both	FALSE	CG	0	0	0	0.37581	0.584041	-0.208231	-0.622671	3.98169e-05	0.393441	0.348926	0.0236561	0.600372	0.5694	0.0155551	-0.175959	0.00105296	0	0	32.3333	27	30	26	36	29	3	3	14809	Colgalt2	NM_177756.4	chr1	152399866	152510695	110830	+	tss_body	NCBI
cg37610740_BC21	chr1	152461945	152461946	-	cg37610740	II						56804332		Both	FALSE	CG	0	0	0	0.37581	0.584041	-0.208231	-0.622671	3.98169e-05	0.393441	0.348926	0.0236561	0.600372	0.5694	0.0155551	-0.175959	0.00105296	0	0	32.3333	27	30	26	36	29	3	3	14809	D6RCH2	ENSMUST00000127586.7	chr1	152399829	152509818	109990	+	tss_body	UCSC
cg37610740_BC21	chr1	152461945	152461946	-	cg37610740	II						56804332		Both	FALSE	CG	0	0	0	0.37581	0.584041	-0.208231	-0.622671	3.98169e-05	0.393441	0.348926	0.0236561	0.600372	0.5694	0.0155551	-0.175959	0.00105296	0	0	32.3333	27	30	26	36	29	3	3	14809	Q6NVG7	ENSMUST00000044311.8	chr1	152399829	152510695	110867	+	tss_body	UCSC
cg42611741_TC11	chr5	113358812	113358813	+	cg42611741	I						63780874	92790836	Red	FALSE	CG	0	0	0	0.513716	0.721933	-0.208218	-0.482929	0.0003132	0.572906	0.452924	0.0600073	0.757992	0.678396	0.0403214	-0.10549	0.00471146	0	0	22	19	15	14	27	23	3	3	21197
cg34771606_BC21	chr17	27250691	27250692	-	cg34771606	II						87740928		Both	FALSE	CG	0	0	0	0.5036	0.711757	-0.208156	-0.490866	2.49865e-05	0.519205	0.484565	0.0175727	0.724948	0.690957	0.0182281	-0.171752	0.000752154	0	0	23.6667	21.3333	21	16	29	26	3	3	20729		ENSMUST00000236878.1	chr17	27244853	27258413	13561	+	tss_body	UCSC
cg29049538_BC11	chr10	118414324	118414325	-	cg29049538	I						42772835	24746900	Red	FALSE	CG	0	0	0	0.3502	0.558335	-0.208136	-0.657946	0.000190562	0.385583	0.3252	0.0315026	0.604069	0.504149	0.0504934	-0.118566	0.0032533	0	0	17.6667	26	12	24	21	30	3	3	14483
cg44325027_TC21	chr7	24946002	24946003	+	cg44325027	II		chr7:24948873-24949091			chr7:24944193-24944551	9746244		Both	FALSE	CG	0	0	0	0.592038	0.800154	-0.208116	-0.428342	5.94501e-06	0.606679	0.579185	0.0138339	0.806852	0.793404	0.00672406	-0.186725	0.000284878	0	0	24	20.6667	20	20	30	22	3	3	24745	chr7-24944193-24944551		chr7	24944551	24946551	2001	*	SShore	UCSC
cg44325027_TC21	chr7	24946002	24946003	+	cg44325027	II		chr7:24948873-24949091			chr7:24944193-24944551	9746244		Both	FALSE	CG	0	0	0	0.592038	0.800154	-0.208116	-0.428342	5.94501e-06	0.606679	0.579185	0.0138339	0.806852	0.793404	0.00672406	-0.186725	0.000284878	0	0	24	20.6667	20	20	30	22	3	3	24745	chr7-24948873-24949091		chr7	24944873	24946873	2001	*	NShelf	UCSC
cg41531509_BC21	chr4	134975352	134975353	-	cg41531509	II						82702925		Both	FALSE	CG	0	0	0	0.276124	0.484197	-0.208073	-0.788445	0.000111384	0.323035	0.240696	0.0423532	0.509884	0.453211	0.0287057	-0.130177	0.00220321	0	0	30.3333	27	30	22	31	30	3	3	12500
cg44269978_TC21	chr7	16959943	16959944	+	cg44269978	II						70697418		Both	FALSE	CG	0	0	0	0.542666	0.750574	-0.207908	-0.46068	2.56633e-05	0.554905	0.522742	0.0174047	0.777828	0.734788	0.0237012	-0.179883	0.000766647	0	0	27.6667	25.6667	21	21	34	31	3	3	22530	Pnmal1	XM_006540361.3	chr7	16949839	16964607	14769	+	tss_body	NCBI
cg44269978_TC21	chr7	16959943	16959944	+	cg44269978	II						70697418		Both	FALSE	CG	0	0	0	0.542666	0.750574	-0.207908	-0.46068	2.56633e-05	0.554905	0.522742	0.0174047	0.777828	0.734788	0.0237012	-0.179883	0.000766647	0	0	27.6667	25.6667	21	21	34	31	3	3	22530	Pnmal1	NM_001007569.1	chr7	16959794	16962320	2527	+	tss_body	NCBI
cg44269978_TC21	chr7	16959943	16959944	+	cg44269978	II						70697418		Both	FALSE	CG	0	0	0	0.542666	0.750574	-0.207908	-0.46068	2.56633e-05	0.554905	0.522742	0.0174047	0.777828	0.734788	0.0237012	-0.179883	0.000766647	0	0	27.6667	25.6667	21	21	34	31	3	3	22530	Q80VM8	ENSMUST00000038163.7	chr7	16959678	16964607	4930	+	tss_body	UCSC
cg32086662_TC21	chr13	112800377	112800378	+	cg32086662	II			chr13:112800681-112801409			8633421		Both	FALSE	CG	0	0	0	0.58451	0.792397	-0.207888	-0.432617	8.30763e-06	0.593559	0.574422	0.00961066	0.808454	0.782257	0.0140649	-0.188698	0.000353129	0	0	22.6667	26	19	20	26	29	3	3	24421	Plpp1	NM_008903.2	chr13	112799276	112800576	1301	+	tss_1500	NCBI
cg32086662_TC21	chr13	112800377	112800378	+	cg32086662	II			chr13:112800681-112801409			8633421		Both	FALSE	CG	0	0	0	0.58451	0.792397	-0.207888	-0.432617	8.30763e-06	0.593559	0.574422	0.00961066	0.808454	0.782257	0.0140649	-0.188698	0.000353129	0	0	22.6667	26	19	20	26	29	3	3	24421	Plpp1	NM_008247.3	chr13	112799276	112800576	1301	+	tss_1500	NCBI
cg32086662_TC21	chr13	112800377	112800378	+	cg32086662	II			chr13:112800681-112801409			8633421		Both	FALSE	CG	0	0	0	0.58451	0.792397	-0.207888	-0.432617	8.30763e-06	0.593559	0.574422	0.00961066	0.808454	0.782257	0.0140649	-0.188698	0.000353129	0	0	22.6667	26	19	20	26	29	3	3	24421	chr13-112800681-112801409		chr13	112798681	112800681	2001	*	NShore	UCSC
cg32086662_TC21	chr13	112800377	112800378	+	cg32086662	II			chr13:112800681-112801409			8633421		Both	FALSE	CG	0	0	0	0.58451	0.792397	-0.207888	-0.432617	8.30763e-06	0.593559	0.574422	0.00961066	0.808454	0.782257	0.0140649	-0.188698	0.000353129	0	0	22.6667	26	19	20	26	29	3	3	24421	Q61469	ENSMUST00000016144.11	chr13	112799291	112800591	1301	+	tss_1500	UCSC
cg32086662_TC21	chr13	112800377	112800378	+	cg32086662	II			chr13:112800681-112801409			8633421		Both	FALSE	CG	0	0	0	0.58451	0.792397	-0.207888	-0.432617	8.30763e-06	0.593559	0.574422	0.00961066	0.808454	0.782257	0.0140649	-0.188698	0.000353129	0	0	22.6667	26	19	20	26	29	3	3	24421	Q61469	ENSMUST00000070951.7	chr13	112799362	112800662	1301	+	tss_1500	UCSC
cg32004352_TC21	chr13	103095864	103095865	+	cg32004352	II						96726981		Both	FALSE	CG	0	0	0	0.292558	0.500416	-0.207858	-0.754462	3.04932e-05	0.311756	0.270184	0.0209673	0.5144	0.478787	0.0189975	-0.167031	0.000868902	0	0	27.6667	27.6667	22	22	32	31	3	3	10862	Mast4	XM_006517704.3	chr13	102732485	103097561	365077	-	tss_body	NCBI
cg32004352_TC21	chr13	103095864	103095865	+	cg32004352	II						96726981		Both	FALSE	CG	0	0	0	0.292558	0.500416	-0.207858	-0.754462	3.04932e-05	0.311756	0.270184	0.0209673	0.5144	0.478787	0.0189975	-0.167031	0.000868902	0	0	27.6667	27.6667	22	22	32	31	3	3	10862	Mast4	XM_006517705.3	chr13	102732485	103097561	365077	-	tss_body	NCBI
cg32004352_TC21	chr13	103095864	103095865	+	cg32004352	II						96726981		Both	FALSE	CG	0	0	0	0.292558	0.500416	-0.207858	-0.754462	3.04932e-05	0.311756	0.270184	0.0209673	0.5144	0.478787	0.0189975	-0.167031	0.000868902	0	0	27.6667	27.6667	22	22	32	31	3	3	10862	Mast4	XM_006517701.3	chr13	102732485	103097562	365078	-	tss_body	NCBI
cg32004352_TC21	chr13	103095864	103095865	+	cg32004352	II						96726981		Both	FALSE	CG	0	0	0	0.292558	0.500416	-0.207858	-0.754462	3.04932e-05	0.311756	0.270184	0.0209673	0.5144	0.478787	0.0189975	-0.167031	0.000868902	0	0	27.6667	27.6667	22	22	32	31	3	3	10862	Mast4	XM_006517702.3	chr13	102732485	103097562	365078	-	tss_body	NCBI
cg32004352_TC21	chr13	103095864	103095865	+	cg32004352	II						96726981		Both	FALSE	CG	0	0	0	0.292558	0.500416	-0.207858	-0.754462	3.04932e-05	0.311756	0.270184	0.0209673	0.5144	0.478787	0.0189975	-0.167031	0.000868902	0	0	27.6667	27.6667	22	22	32	31	3	3	10862	Mast4	XM_017315527.1	chr13	102732485	103335099	602615	-	tss_body	NCBI
cg32004352_TC21	chr13	103095864	103095865	+	cg32004352	II						96726981		Both	FALSE	CG	0	0	0	0.292558	0.500416	-0.207858	-0.754462	3.04932e-05	0.311756	0.270184	0.0209673	0.5144	0.478787	0.0189975	-0.167031	0.000868902	0	0	27.6667	27.6667	22	22	32	31	3	3	10862	Mast4	XM_017315532.1	chr13	102732485	103335099	602615	-	tss_body	NCBI
cg32004352_TC21	chr13	103095864	103095865	+	cg32004352	II						96726981		Both	FALSE	CG	0	0	0	0.292558	0.500416	-0.207858	-0.754462	3.04932e-05	0.311756	0.270184	0.0209673	0.5144	0.478787	0.0189975	-0.167031	0.000868902	0	0	27.6667	27.6667	22	22	32	31	3	3	10862	Mast4	XM_017315528.1	chr13	102732485	103335099	602615	-	tss_body	NCBI
cg32004352_TC21	chr13	103095864	103095865	+	cg32004352	II						96726981		Both	FALSE	CG	0	0	0	0.292558	0.500416	-0.207858	-0.754462	3.04932e-05	0.311756	0.270184	0.0209673	0.5144	0.478787	0.0189975	-0.167031	0.000868902	0	0	27.6667	27.6667	22	22	32	31	3	3	10862	Mast4	XM_017315529.1	chr13	102732485	103335099	602615	-	tss_body	NCBI
cg32004352_TC21	chr13	103095864	103095865	+	cg32004352	II						96726981		Both	FALSE	CG	0	0	0	0.292558	0.500416	-0.207858	-0.754462	3.04932e-05	0.311756	0.270184	0.0209673	0.5144	0.478787	0.0189975	-0.167031	0.000868902	0	0	27.6667	27.6667	22	22	32	31	3	3	10862	Mast4	XM_017315530.1	chr13	102732485	103335099	602615	-	tss_body	NCBI
cg32004352_TC21	chr13	103095864	103095865	+	cg32004352	II						96726981		Both	FALSE	CG	0	0	0	0.292558	0.500416	-0.207858	-0.754462	3.04932e-05	0.311756	0.270184	0.0209673	0.5144	0.478787	0.0189975	-0.167031	0.000868902	0	0	27.6667	27.6667	22	22	32	31	3	3	10862	Mast4	XM_017315531.1	chr13	102732485	103335099	602615	-	tss_body	NCBI
cg32004352_TC21	chr13	103095864	103095865	+	cg32004352	II						96726981		Both	FALSE	CG	0	0	0	0.292558	0.500416	-0.207858	-0.754462	3.04932e-05	0.311756	0.270184	0.0209673	0.5144	0.478787	0.0189975	-0.167031	0.000868902	0	0	27.6667	27.6667	22	22	32	31	3	3	10862	Mast4	NM_175171.3	chr13	102732487	103334492	602006	-	tss_body	NCBI
cg32004352_TC21	chr13	103095864	103095865	+	cg32004352	II						96726981		Both	FALSE	CG	0	0	0	0.292558	0.500416	-0.207858	-0.754462	3.04932e-05	0.311756	0.270184	0.0209673	0.5144	0.478787	0.0189975	-0.167031	0.000868902	0	0	27.6667	27.6667	22	22	32	31	3	3	10862	Gm30050	XR_382842.1	chr13	103095559	103096859	1301	+	tss_1500	NCBI
cg32004352_TC21	chr13	103095864	103095865	+	cg32004352	II						96726981		Both	FALSE	CG	0	0	0	0.292558	0.500416	-0.207858	-0.754462	3.04932e-05	0.311756	0.270184	0.0209673	0.5144	0.478787	0.0189975	-0.167031	0.000868902	0	0	27.6667	27.6667	22	22	32	31	3	3	10862	E9Q1M8	ENSMUST00000166726.7	chr13	102732485	103334192	601708	-	tss_body	UCSC
cg32004352_TC21	chr13	103095864	103095865	+	cg32004352	II						96726981		Both	FALSE	CG	0	0	0	0.292558	0.500416	-0.207858	-0.754462	3.04932e-05	0.311756	0.270184	0.0209673	0.5144	0.478787	0.0189975	-0.167031	0.000868902	0	0	27.6667	27.6667	22	22	32	31	3	3	10862	Q811L6	ENSMUST00000167058.7	chr13	102732490	103334460	601971	-	tss_body	UCSC
cg32004352_TC21	chr13	103095864	103095865	+	cg32004352	II						96726981		Both	FALSE	CG	0	0	0	0.292558	0.500416	-0.207858	-0.754462	3.04932e-05	0.311756	0.270184	0.0209673	0.5144	0.478787	0.0189975	-0.167031	0.000868902	0	0	27.6667	27.6667	22	22	32	31	3	3	10862	A0A0A6YXG1	ENSMUST00000194446.5	chr13	102734785	103096845	362061	-	tss_body	UCSC
cg32004352_TC21	chr13	103095864	103095865	+	cg32004352	II						96726981		Both	FALSE	CG	0	0	0	0.292558	0.500416	-0.207858	-0.754462	3.04932e-05	0.311756	0.270184	0.0209673	0.5144	0.478787	0.0189975	-0.167031	0.000868902	0	0	27.6667	27.6667	22	22	32	31	3	3	10862	F7AIF3	ENSMUST00000166336.7	chr13	102794127	103096828	302702	-	tss_body	UCSC
cg32004352_TC21	chr13	103095864	103095865	+	cg32004352	II						96726981		Both	FALSE	CG	0	0	0	0.292558	0.500416	-0.207858	-0.754462	3.04932e-05	0.311756	0.270184	0.0209673	0.5144	0.478787	0.0189975	-0.167031	0.000868902	0	0	27.6667	27.6667	22	22	32	31	3	3	10862	Q8BGU6	ENSMUST00000164111.1	chr13	102852505	103334460	481956	-	tss_body	UCSC
cg32004352_TC21	chr13	103095864	103095865	+	cg32004352	II						96726981		Both	FALSE	CG	0	0	0	0.292558	0.500416	-0.207858	-0.754462	3.04932e-05	0.311756	0.270184	0.0209673	0.5144	0.478787	0.0189975	-0.167031	0.000868902	0	0	27.6667	27.6667	22	22	32	31	3	3	10862		ENSMUST00000169605.7	chr13	103023141	103334462	311322	-	tss_body	UCSC
cg32004352_TC21	chr13	103095864	103095865	+	cg32004352	II						96726981		Both	FALSE	CG	0	0	0	0.292558	0.500416	-0.207858	-0.754462	3.04932e-05	0.311756	0.270184	0.0209673	0.5144	0.478787	0.0189975	-0.167031	0.000868902	0	0	27.6667	27.6667	22	22	32	31	3	3	10862		ENSMUST00000171358.7	chr13	103058695	103334497	275803	-	tss_body	UCSC
cg32004352_TC21	chr13	103095864	103095865	+	cg32004352	II						96726981		Both	FALSE	CG	0	0	0	0.292558	0.500416	-0.207858	-0.754462	3.04932e-05	0.311756	0.270184	0.0209673	0.5144	0.478787	0.0189975	-0.167031	0.000868902	0	0	27.6667	27.6667	22	22	32	31	3	3	10862		ENSMUST00000168226.1	chr13	103070139	103334451	264313	-	tss_body	UCSC
cg32004352_TC21	chr13	103095864	103095865	+	cg32004352	II						96726981		Both	FALSE	CG	0	0	0	0.292558	0.500416	-0.207858	-0.754462	3.04932e-05	0.311756	0.270184	0.0209673	0.5144	0.478787	0.0189975	-0.167031	0.000868902	0	0	27.6667	27.6667	22	22	32	31	3	3	10862		ENSMUST00000185314.1	chr13	103094176	103096844	2669	-	tss_body	UCSC
cg28122956_BC21	chr10	4710277	4710278	-	cg28122956	II			chr10:4712270-4712922			31734949		Both	FALSE	CG	0	0	0	0.279553	0.487408	-0.207855	-0.780602	2.67999e-05	0.301942	0.257328	0.0223074	0.49682	0.470776	0.0144454	-0.168834	0.000791421	0	0	26.3333	25	23	19	28	32	3	3	10200	Esr1	NR_126357.1	chr10	4611988	4893083	281096	+	tss_body	NCBI
cg28122956_BC21	chr10	4710277	4710278	-	cg28122956	II			chr10:4712270-4712922			31734949		Both	FALSE	CG	0	0	0	0.279553	0.487408	-0.207855	-0.780602	2.67999e-05	0.301942	0.257328	0.0223074	0.49682	0.470776	0.0144454	-0.168834	0.000791421	0	0	26.3333	25	23	19	28	32	3	3	10200	Esr1	NM_007956.5	chr10	4611988	5005633	393646	+	tss_body	NCBI
cg28122956_BC21	chr10	4710277	4710278	-	cg28122956	II			chr10:4712270-4712922			31734949		Both	FALSE	CG	0	0	0	0.279553	0.487408	-0.207855	-0.780602	2.67999e-05	0.301942	0.257328	0.0223074	0.49682	0.470776	0.0144454	-0.168834	0.000791421	0	0	26.3333	25	23	19	28	32	3	3	10200	Esr1	NM_001302532.1	chr10	4611988	5005633	393646	+	tss_body	NCBI
cg28122956_BC21	chr10	4710277	4710278	-	cg28122956	II			chr10:4712270-4712922			31734949		Both	FALSE	CG	0	0	0	0.279553	0.487408	-0.207855	-0.780602	2.67999e-05	0.301942	0.257328	0.0223074	0.49682	0.470776	0.0144454	-0.168834	0.000791421	0	0	26.3333	25	23	19	28	32	3	3	10200	Esr1	XM_011243067.2	chr10	4632626	5001656	369031	+	tss_body	NCBI
cg28122956_BC21	chr10	4710277	4710278	-	cg28122956	II			chr10:4712270-4712922			31734949		Both	FALSE	CG	0	0	0	0.279553	0.487408	-0.207855	-0.780602	2.67999e-05	0.301942	0.257328	0.0223074	0.49682	0.470776	0.0144454	-0.168834	0.000791421	0	0	26.3333	25	23	19	28	32	3	3	10200	Esr1	XM_017313797.1	chr10	4644276	4857378	213103	+	tss_body	NCBI
cg28122956_BC21	chr10	4710277	4710278	-	cg28122956	II			chr10:4712270-4712922			31734949		Both	FALSE	CG	0	0	0	0.279553	0.487408	-0.207855	-0.780602	2.67999e-05	0.301942	0.257328	0.0223074	0.49682	0.470776	0.0144454	-0.168834	0.000791421	0	0	26.3333	25	23	19	28	32	3	3	10200	Esr1	XM_011243066.2	chr10	4644285	5001656	357372	+	tss_body	NCBI
cg28122956_BC21	chr10	4710277	4710278	-	cg28122956	II			chr10:4712270-4712922			31734949		Both	FALSE	CG	0	0	0	0.279553	0.487408	-0.207855	-0.780602	2.67999e-05	0.301942	0.257328	0.0223074	0.49682	0.470776	0.0144454	-0.168834	0.000791421	0	0	26.3333	25	23	19	28	32	3	3	10200	Esr1	XM_011243068.2	chr10	4672177	5001656	329480	+	tss_body	NCBI
cg28122956_BC21	chr10	4710277	4710278	-	cg28122956	II			chr10:4712270-4712922			31734949		Both	FALSE	CG	0	0	0	0.279553	0.487408	-0.207855	-0.780602	2.67999e-05	0.301942	0.257328	0.0223074	0.49682	0.470776	0.0144454	-0.168834	0.000791421	0	0	26.3333	25	23	19	28	32	3	3	10200	Esr1	XM_006512435.2	chr10	4686893	5001656	314764	+	tss_body	NCBI
cg28122956_BC21	chr10	4710277	4710278	-	cg28122956	II			chr10:4712270-4712922			31734949		Both	FALSE	CG	0	0	0	0.279553	0.487408	-0.207855	-0.780602	2.67999e-05	0.301942	0.257328	0.0223074	0.49682	0.470776	0.0144454	-0.168834	0.000791421	0	0	26.3333	25	23	19	28	32	3	3	10200	Esr1	XM_006512434.3	chr10	4709830	5001656	291827	+	tss_body	NCBI
cg28122956_BC21	chr10	4710277	4710278	-	cg28122956	II			chr10:4712270-4712922			31734949		Both	FALSE	CG	0	0	0	0.279553	0.487408	-0.207855	-0.780602	2.67999e-05	0.301942	0.257328	0.0223074	0.49682	0.470776	0.0144454	-0.168834	0.000791421	0	0	26.3333	25	23	19	28	32	3	3	10200	Esr1	NM_001302533.1	chr10	4710157	4967336	257180	+	tss_body	NCBI
cg28122956_BC21	chr10	4710277	4710278	-	cg28122956	II			chr10:4712270-4712922			31734949		Both	FALSE	CG	0	0	0	0.279553	0.487408	-0.207855	-0.780602	2.67999e-05	0.301942	0.257328	0.0223074	0.49682	0.470776	0.0144454	-0.168834	0.000791421	0	0	26.3333	25	23	19	28	32	3	3	10200	Esr1	NM_001302531.1	chr10	4710157	5005633	295477	+	tss_body	NCBI
cg28122956_BC21	chr10	4710277	4710278	-	cg28122956	II			chr10:4712270-4712922			31734949		Both	FALSE	CG	0	0	0	0.279553	0.487408	-0.207855	-0.780602	2.67999e-05	0.301942	0.257328	0.0223074	0.49682	0.470776	0.0144454	-0.168834	0.000791421	0	0	26.3333	25	23	19	28	32	3	3	10200		ENSMUST00000149195.7	chr10	4611592	4893083	281492	+	tss_body	UCSC
cg28122956_BC21	chr10	4710277	4710278	-	cg28122956	II			chr10:4712270-4712922			31734949		Both	FALSE	CG	0	0	0	0.279553	0.487408	-0.207855	-0.780602	2.67999e-05	0.301942	0.257328	0.0223074	0.49682	0.470776	0.0144454	-0.168834	0.000791421	0	0	26.3333	25	23	19	28	32	3	3	10200	P19785	ENSMUST00000105590.7	chr10	4611988	5005614	393627	+	tss_body	UCSC
cg28122956_BC21	chr10	4710277	4710278	-	cg28122956	II			chr10:4712270-4712922			31734949		Both	FALSE	CG	0	0	0	0.279553	0.487408	-0.207855	-0.780602	2.67999e-05	0.301942	0.257328	0.0223074	0.49682	0.470776	0.0144454	-0.168834	0.000791421	0	0	26.3333	25	23	19	28	32	3	3	10200		ENSMUST00000138828.7	chr10	4612012	4857509	245498	+	tss_body	UCSC
cg28122956_BC21	chr10	4710277	4710278	-	cg28122956	II			chr10:4712270-4712922			31734949		Both	FALSE	CG	0	0	0	0.279553	0.487408	-0.207855	-0.780602	2.67999e-05	0.301942	0.257328	0.0223074	0.49682	0.470776	0.0144454	-0.168834	0.000791421	0	0	26.3333	25	23	19	28	32	3	3	10200	P19785	ENSMUST00000067086.13	chr10	4612020	5003761	391742	+	tss_body	UCSC
cg28122956_BC21	chr10	4710277	4710278	-	cg28122956	II			chr10:4712270-4712922			31734949		Both	FALSE	CG	0	0	0	0.279553	0.487408	-0.207855	-0.780602	2.67999e-05	0.301942	0.257328	0.0223074	0.49682	0.470776	0.0144454	-0.168834	0.000791421	0	0	26.3333	25	23	19	28	32	3	3	10200	D3Z6V3	ENSMUST00000105588.7	chr10	4710154	4967336	257183	+	tss_body	UCSC
cg28122956_BC21	chr10	4710277	4710278	-	cg28122956	II			chr10:4712270-4712922			31734949		Both	FALSE	CG	0	0	0	0.279553	0.487408	-0.207855	-0.780602	2.67999e-05	0.301942	0.257328	0.0223074	0.49682	0.470776	0.0144454	-0.168834	0.000791421	0	0	26.3333	25	23	19	28	32	3	3	10200	P19785	ENSMUST00000105589.1	chr10	4710154	5002024	291871	+	tss_body	UCSC
cg28122956_BC21	chr10	4710277	4710278	-	cg28122956	II			chr10:4712270-4712922			31734949		Both	FALSE	CG	0	0	0	0.279553	0.487408	-0.207855	-0.780602	2.67999e-05	0.301942	0.257328	0.0223074	0.49682	0.470776	0.0144454	-0.168834	0.000791421	0	0	26.3333	25	23	19	28	32	3	3	10200	chr10-4712270-4712922		chr10	4710270	4712270	2001	*	NShore	UCSC
cg44320079_TC21	chr7	24585556	24585557	+	cg44320079	II			chr7:24585620-24586052			73625962		Both	FALSE	CG	0	0	0	0.53784	0.745684	-0.207843	-0.464027	9.39199e-05	0.57843	0.476516	0.0540286	0.759892	0.725188	0.0181866	-0.146757	0.00194936	0	0	22.6667	30.3333	21	27	25	35	3	3	22328	Zfp575	NM_001033205.3	chr7	24583837	24587641	3805	-	tss_body	NCBI
cg44320079_TC21	chr7	24585556	24585557	+	cg44320079	II			chr7:24585620-24586052			73625962		Both	FALSE	CG	0	0	0	0.53784	0.745684	-0.207843	-0.464027	9.39199e-05	0.57843	0.476516	0.0540286	0.759892	0.725188	0.0181866	-0.146757	0.00194936	0	0	22.6667	30.3333	21	27	25	35	3	3	22328	Zfp575	XM_006539446.3	chr7	24584516	24587736	3221	-	tss_body	NCBI
cg44320079_TC21	chr7	24585556	24585557	+	cg44320079	II			chr7:24585620-24586052			73625962		Both	FALSE	CG	0	0	0	0.53784	0.745684	-0.207843	-0.464027	9.39199e-05	0.57843	0.476516	0.0540286	0.759892	0.725188	0.0181866	-0.146757	0.00194936	0	0	22.6667	30.3333	21	27	25	35	3	3	22328	chr7-24585620-24586052		chr7	24583620	24585620	2001	*	NShore	UCSC
cg44320079_TC21	chr7	24585556	24585557	+	cg44320079	II			chr7:24585620-24586052			73625962		Both	FALSE	CG	0	0	0	0.53784	0.745684	-0.207843	-0.464027	9.39199e-05	0.57843	0.476516	0.0540286	0.759892	0.725188	0.0181866	-0.146757	0.00194936	0	0	22.6667	30.3333	21	27	25	35	3	3	22328	Q3TXZ1	ENSMUST00000094705.2	chr7	24583837	24587641	3805	-	tss_body	UCSC
cg44320079_TC21	chr7	24585556	24585557	+	cg44320079	II			chr7:24585620-24586052			73625962		Both	FALSE	CG	0	0	0	0.53784	0.745684	-0.207843	-0.464027	9.39199e-05	0.57843	0.476516	0.0540286	0.759892	0.725188	0.0181866	-0.146757	0.00194936	0	0	22.6667	30.3333	21	27	25	35	3	3	22328	chr7-24587458-24587679		chr7	24585458	24587458	2001	*	NShore	UCSC
cg39314640_BC21	chr2	168980453	168980454	-	cg39314640	II						76603420		Both	FALSE	CG	0	0	0	0.53592	0.743758	-0.207838	-0.465411	1.86119e-05	0.565144	0.519096	0.0254055	0.752803	0.738351	0.00788361	-0.173207	0.000612455	0	0	24.6667	24.3333	22	18	27	34	3	3	22252	Gm33622	XR_867024.2	chr2	168980120	168987373	7254	+	tss_body	NCBI
cg28123476_TC11	chr10	4772959	4772960	+	cg28123476	I						28792118	65652416	Red	FALSE	CG	0	0	0	0.570506	0.778317	-0.20781	-0.441463	1.59235e-05	0.579949	0.553366	0.0148695	0.792608	0.753725	0.0213905	-0.173776	0.000551514	0	0	19	19.3333	14	16	28	22	3	3	23783	Esr1	NR_126357.1	chr10	4611988	4893083	281096	+	tss_body	NCBI
cg28123476_TC11	chr10	4772959	4772960	+	cg28123476	I						28792118	65652416	Red	FALSE	CG	0	0	0	0.570506	0.778317	-0.20781	-0.441463	1.59235e-05	0.579949	0.553366	0.0148695	0.792608	0.753725	0.0213905	-0.173776	0.000551514	0	0	19	19.3333	14	16	28	22	3	3	23783	Esr1	NM_007956.5	chr10	4611988	5005633	393646	+	tss_body	NCBI
cg28123476_TC11	chr10	4772959	4772960	+	cg28123476	I						28792118	65652416	Red	FALSE	CG	0	0	0	0.570506	0.778317	-0.20781	-0.441463	1.59235e-05	0.579949	0.553366	0.0148695	0.792608	0.753725	0.0213905	-0.173776	0.000551514	0	0	19	19.3333	14	16	28	22	3	3	23783	Esr1	NM_001302532.1	chr10	4611988	5005633	393646	+	tss_body	NCBI
cg28123476_TC11	chr10	4772959	4772960	+	cg28123476	I						28792118	65652416	Red	FALSE	CG	0	0	0	0.570506	0.778317	-0.20781	-0.441463	1.59235e-05	0.579949	0.553366	0.0148695	0.792608	0.753725	0.0213905	-0.173776	0.000551514	0	0	19	19.3333	14	16	28	22	3	3	23783	Esr1	XM_011243067.2	chr10	4632626	5001656	369031	+	tss_body	NCBI
cg28123476_TC11	chr10	4772959	4772960	+	cg28123476	I						28792118	65652416	Red	FALSE	CG	0	0	0	0.570506	0.778317	-0.20781	-0.441463	1.59235e-05	0.579949	0.553366	0.0148695	0.792608	0.753725	0.0213905	-0.173776	0.000551514	0	0	19	19.3333	14	16	28	22	3	3	23783	Esr1	XM_017313797.1	chr10	4644276	4857378	213103	+	tss_body	NCBI
cg28123476_TC11	chr10	4772959	4772960	+	cg28123476	I						28792118	65652416	Red	FALSE	CG	0	0	0	0.570506	0.778317	-0.20781	-0.441463	1.59235e-05	0.579949	0.553366	0.0148695	0.792608	0.753725	0.0213905	-0.173776	0.000551514	0	0	19	19.3333	14	16	28	22	3	3	23783	Esr1	XM_011243066.2	chr10	4644285	5001656	357372	+	tss_body	NCBI
cg28123476_TC11	chr10	4772959	4772960	+	cg28123476	I						28792118	65652416	Red	FALSE	CG	0	0	0	0.570506	0.778317	-0.20781	-0.441463	1.59235e-05	0.579949	0.553366	0.0148695	0.792608	0.753725	0.0213905	-0.173776	0.000551514	0	0	19	19.3333	14	16	28	22	3	3	23783	Esr1	XM_011243068.2	chr10	4672177	5001656	329480	+	tss_body	NCBI
cg28123476_TC11	chr10	4772959	4772960	+	cg28123476	I						28792118	65652416	Red	FALSE	CG	0	0	0	0.570506	0.778317	-0.20781	-0.441463	1.59235e-05	0.579949	0.553366	0.0148695	0.792608	0.753725	0.0213905	-0.173776	0.000551514	0	0	19	19.3333	14	16	28	22	3	3	23783	Esr1	XM_006512435.2	chr10	4686893	5001656	314764	+	tss_body	NCBI
cg28123476_TC11	chr10	4772959	4772960	+	cg28123476	I						28792118	65652416	Red	FALSE	CG	0	0	0	0.570506	0.778317	-0.20781	-0.441463	1.59235e-05	0.579949	0.553366	0.0148695	0.792608	0.753725	0.0213905	-0.173776	0.000551514	0	0	19	19.3333	14	16	28	22	3	3	23783	Esr1	XM_006512434.3	chr10	4709830	5001656	291827	+	tss_body	NCBI
cg28123476_TC11	chr10	4772959	4772960	+	cg28123476	I						28792118	65652416	Red	FALSE	CG	0	0	0	0.570506	0.778317	-0.20781	-0.441463	1.59235e-05	0.579949	0.553366	0.0148695	0.792608	0.753725	0.0213905	-0.173776	0.000551514	0	0	19	19.3333	14	16	28	22	3	3	23783	Esr1	NM_001302533.1	chr10	4710157	4967336	257180	+	tss_body	NCBI
cg28123476_TC11	chr10	4772959	4772960	+	cg28123476	I						28792118	65652416	Red	FALSE	CG	0	0	0	0.570506	0.778317	-0.20781	-0.441463	1.59235e-05	0.579949	0.553366	0.0148695	0.792608	0.753725	0.0213905	-0.173776	0.000551514	0	0	19	19.3333	14	16	28	22	3	3	23783	Esr1	NM_001302531.1	chr10	4710157	5005633	295477	+	tss_body	NCBI
cg28123476_TC11	chr10	4772959	4772960	+	cg28123476	I						28792118	65652416	Red	FALSE	CG	0	0	0	0.570506	0.778317	-0.20781	-0.441463	1.59235e-05	0.579949	0.553366	0.0148695	0.792608	0.753725	0.0213905	-0.173776	0.000551514	0	0	19	19.3333	14	16	28	22	3	3	23783	Esr1	XM_006512433.3	chr10	4711922	5001656	289735	+	tss_body	NCBI
cg28123476_TC11	chr10	4772959	4772960	+	cg28123476	I						28792118	65652416	Red	FALSE	CG	0	0	0	0.570506	0.778317	-0.20781	-0.441463	1.59235e-05	0.579949	0.553366	0.0148695	0.792608	0.753725	0.0213905	-0.173776	0.000551514	0	0	19	19.3333	14	16	28	22	3	3	23783		ENSMUST00000149195.7	chr10	4611592	4893083	281492	+	tss_body	UCSC
cg28123476_TC11	chr10	4772959	4772960	+	cg28123476	I						28792118	65652416	Red	FALSE	CG	0	0	0	0.570506	0.778317	-0.20781	-0.441463	1.59235e-05	0.579949	0.553366	0.0148695	0.792608	0.753725	0.0213905	-0.173776	0.000551514	0	0	19	19.3333	14	16	28	22	3	3	23783	P19785	ENSMUST00000105590.7	chr10	4611988	5005614	393627	+	tss_body	UCSC
cg28123476_TC11	chr10	4772959	4772960	+	cg28123476	I						28792118	65652416	Red	FALSE	CG	0	0	0	0.570506	0.778317	-0.20781	-0.441463	1.59235e-05	0.579949	0.553366	0.0148695	0.792608	0.753725	0.0213905	-0.173776	0.000551514	0	0	19	19.3333	14	16	28	22	3	3	23783		ENSMUST00000138828.7	chr10	4612012	4857509	245498	+	tss_body	UCSC
cg28123476_TC11	chr10	4772959	4772960	+	cg28123476	I						28792118	65652416	Red	FALSE	CG	0	0	0	0.570506	0.778317	-0.20781	-0.441463	1.59235e-05	0.579949	0.553366	0.0148695	0.792608	0.753725	0.0213905	-0.173776	0.000551514	0	0	19	19.3333	14	16	28	22	3	3	23783	P19785	ENSMUST00000067086.13	chr10	4612020	5003761	391742	+	tss_body	UCSC
cg28123476_TC11	chr10	4772959	4772960	+	cg28123476	I						28792118	65652416	Red	FALSE	CG	0	0	0	0.570506	0.778317	-0.20781	-0.441463	1.59235e-05	0.579949	0.553366	0.0148695	0.792608	0.753725	0.0213905	-0.173776	0.000551514	0	0	19	19.3333	14	16	28	22	3	3	23783	D3Z6V3	ENSMUST00000105588.7	chr10	4710154	4967336	257183	+	tss_body	UCSC
cg28123476_TC11	chr10	4772959	4772960	+	cg28123476	I						28792118	65652416	Red	FALSE	CG	0	0	0	0.570506	0.778317	-0.20781	-0.441463	1.59235e-05	0.579949	0.553366	0.0148695	0.792608	0.753725	0.0213905	-0.173776	0.000551514	0	0	19	19.3333	14	16	28	22	3	3	23783	P19785	ENSMUST00000105589.1	chr10	4710154	5002024	291871	+	tss_body	UCSC
cg28123476_TC11	chr10	4772959	4772960	+	cg28123476	I						28792118	65652416	Red	FALSE	CG	0	0	0	0.570506	0.778317	-0.20781	-0.441463	1.59235e-05	0.579949	0.553366	0.0148695	0.792608	0.753725	0.0213905	-0.173776	0.000551514	0	0	19	19.3333	14	16	28	22	3	3	23783		ENSMUST00000127145.1	chr10	4712650	4784824	72175	+	tss_body	UCSC
cg29249497_BC21	chr11	11656676	11656677	-	cg29249497	II						85768467		Both	FALSE	CG	0	0	0	0.329542	0.537347	-0.207804	-0.688864	7.37124e-05	0.364401	0.289499	0.0377189	0.547397	0.520896	0.0143632	-0.156495	0.00163757	0	0	25.6667	21	18	12	31	31	3	3	12643	Gm11999	XR_381044.3	chr11	11642202	11685610	43409	-	tss_body	NCBI
cg29249497_BC21	chr11	11656676	11656677	-	cg29249497	II						85768467		Both	FALSE	CG	0	0	0	0.329542	0.537347	-0.207804	-0.688864	7.37124e-05	0.364401	0.289499	0.0377189	0.547397	0.520896	0.0143632	-0.156495	0.00163757	0	0	25.6667	21	18	12	31	31	3	3	12643		ENSMUST00000145789.1	chr11	11642202	11685400	43199	-	tss_body	UCSC
cg36823605_BC21	chr1	37965184	37965185	-	cg36823605	II						26637220		Both	FALSE	CG	0	0	0	0.586992	0.794745	-0.207754	-0.430822	0.000103272	0.659228	0.544262	0.0629067	0.81436	0.780896	0.0174611	-0.121668	0.00208858	0	0	24.6667	25.3333	19	21	33	29	3	3	24551
cg29179595_BC21	chr11	3418025	3418026	-	cg29179595	II						20781256		Both	FALSE	CG	0	0	0	0.453371	0.661096	-0.207725	-0.534352	6.29042e-05	0.488854	0.412972	0.0381791	0.674692	0.649364	0.0127662	-0.16051	0.00145867	0	0	21.3333	28.3333	14	17	28	34	3	3	18562	Rnf185	NM_145355.5	chr11	3415972	3452956	36985	-	tss_body	NCBI
cg29179595_BC21	chr11	3418025	3418026	-	cg29179595	II						20781256		Both	FALSE	CG	0	0	0	0.453371	0.661096	-0.207725	-0.534352	6.29042e-05	0.488854	0.412972	0.0381791	0.674692	0.649364	0.0127662	-0.16051	0.00145867	0	0	21.3333	28.3333	14	17	28	34	3	3	18562	Rnf185	NM_001290472.1	chr11	3415972	3452956	36985	-	tss_body	NCBI
cg29179595_BC21	chr11	3418025	3418026	-	cg29179595	II						20781256		Both	FALSE	CG	0	0	0	0.453371	0.661096	-0.207725	-0.534352	6.29042e-05	0.488854	0.412972	0.0381791	0.674692	0.649364	0.0127662	-0.16051	0.00145867	0	0	21.3333	28.3333	14	17	28	34	3	3	18562	Rnf185	NM_001290473.1	chr11	3415972	3452956	36985	-	tss_body	NCBI
cg29179595_BC21	chr11	3418025	3418026	-	cg29179595	II						20781256		Both	FALSE	CG	0	0	0	0.453371	0.661096	-0.207725	-0.534352	6.29042e-05	0.488854	0.412972	0.0381791	0.674692	0.649364	0.0127662	-0.16051	0.00145867	0	0	21.3333	28.3333	14	17	28	34	3	3	18562	Rnf185	NR_110959.1	chr11	3415972	3452956	36985	-	tss_body	NCBI
cg29179595_BC21	chr11	3418025	3418026	-	cg29179595	II						20781256		Both	FALSE	CG	0	0	0	0.453371	0.661096	-0.207725	-0.534352	6.29042e-05	0.488854	0.412972	0.0381791	0.674692	0.649364	0.0127662	-0.16051	0.00145867	0	0	21.3333	28.3333	14	17	28	34	3	3	18562	Rnf185	XM_006514594.3	chr11	3415980	3452390	36411	-	tss_body	NCBI
cg29179595_BC21	chr11	3418025	3418026	-	cg29179595	II						20781256		Both	FALSE	CG	0	0	0	0.453371	0.661096	-0.207725	-0.534352	6.29042e-05	0.488854	0.412972	0.0381791	0.674692	0.649364	0.0127662	-0.16051	0.00145867	0	0	21.3333	28.3333	14	17	28	34	3	3	18562	Q91YT2	ENSMUST00000064364.2	chr11	3415981	3452363	36383	-	tss_body	UCSC
cg29179595_BC21	chr11	3418025	3418026	-	cg29179595	II						20781256		Both	FALSE	CG	0	0	0	0.453371	0.661096	-0.207725	-0.534352	6.29042e-05	0.488854	0.412972	0.0381791	0.674692	0.649364	0.0127662	-0.16051	0.00145867	0	0	21.3333	28.3333	14	17	28	34	3	3	18562	Q91YT2	ENSMUST00000077078.11	chr11	3415981	3452363	36383	-	tss_body	UCSC
cg29179595_BC21	chr11	3418025	3418026	-	cg29179595	II						20781256		Both	FALSE	CG	0	0	0	0.453371	0.661096	-0.207725	-0.534352	6.29042e-05	0.488854	0.412972	0.0381791	0.674692	0.649364	0.0127662	-0.16051	0.00145867	0	0	21.3333	28.3333	14	17	28	34	3	3	18562		ENSMUST00000144055.1	chr11	3417875	3452334	34460	-	tss_body	UCSC
cg38409412_TC21	chr2	57108404	57108405	+	cg38409412	II		chr2:57111606-57112089				44784372		Both	FALSE	CG	0	0	0	0.206815	0.414509	-0.207694	-0.969331	3.09163e-05	0.226186	0.178136	0.0253408	0.448787	0.38896	0.0308544	-0.162774	0.000877859	0	0	32.6667	26.6667	28	19	40	35	3	3	8708	Nr4a2	XR_001781242.1	chr2	57106829	57117591	10763	-	tss_body	NCBI
cg38409412_TC21	chr2	57108404	57108405	+	cg38409412	II		chr2:57111606-57112089				44784372		Both	FALSE	CG	0	0	0	0.206815	0.414509	-0.207694	-0.969331	3.09163e-05	0.226186	0.178136	0.0253408	0.448787	0.38896	0.0308544	-0.162774	0.000877859	0	0	32.6667	26.6667	28	19	40	35	3	3	8708	Nr4a2	XM_011239034.2	chr2	57106829	57117595	10767	-	tss_body	NCBI
cg38409412_TC21	chr2	57108404	57108405	+	cg38409412	II		chr2:57111606-57112089				44784372		Both	FALSE	CG	0	0	0	0.206815	0.414509	-0.207694	-0.969331	3.09163e-05	0.226186	0.178136	0.0253408	0.448787	0.38896	0.0308544	-0.162774	0.000877859	0	0	32.6667	26.6667	28	19	40	35	3	3	8708	Nr4a2	XM_011239033.2	chr2	57106829	57117595	10767	-	tss_body	NCBI
cg38409412_TC21	chr2	57108404	57108405	+	cg38409412	II		chr2:57111606-57112089				44784372		Both	FALSE	CG	0	0	0	0.206815	0.414509	-0.207694	-0.969331	3.09163e-05	0.226186	0.178136	0.0253408	0.448787	0.38896	0.0308544	-0.162774	0.000877859	0	0	32.6667	26.6667	28	19	40	35	3	3	8708	Nr4a2	NM_013613.2	chr2	57107225	57115038	7814	-	tss_body	NCBI
cg38409412_TC21	chr2	57108404	57108405	+	cg38409412	II		chr2:57111606-57112089				44784372		Both	FALSE	CG	0	0	0	0.206815	0.414509	-0.207694	-0.969331	3.09163e-05	0.226186	0.178136	0.0253408	0.448787	0.38896	0.0308544	-0.162774	0.000877859	0	0	32.6667	26.6667	28	19	40	35	3	3	8708	Nr4a2	NM_001139509.1	chr2	57107225	57124003	16779	-	tss_body	NCBI
cg38409412_TC21	chr2	57108404	57108405	+	cg38409412	II		chr2:57111606-57112089				44784372		Both	FALSE	CG	0	0	0	0.206815	0.414509	-0.207694	-0.969331	3.09163e-05	0.226186	0.178136	0.0253408	0.448787	0.38896	0.0308544	-0.162774	0.000877859	0	0	32.6667	26.6667	28	19	40	35	3	3	8708	Q3TYI4	ENSMUST00000028166.8	chr2	57106829	57115038	8210	-	tss_body	UCSC
cg38409412_TC21	chr2	57108404	57108405	+	cg38409412	II		chr2:57111606-57112089				44784372		Both	FALSE	CG	0	0	0	0.206815	0.414509	-0.207694	-0.969331	3.09163e-05	0.226186	0.178136	0.0253408	0.448787	0.38896	0.0308544	-0.162774	0.000877859	0	0	32.6667	26.6667	28	19	40	35	3	3	8708	Q3TYI4	ENSMUST00000112629.7	chr2	57106829	57124003	17175	-	tss_body	UCSC
cg38409412_TC21	chr2	57108404	57108405	+	cg38409412	II		chr2:57111606-57112089				44784372		Both	FALSE	CG	0	0	0	0.206815	0.414509	-0.207694	-0.969331	3.09163e-05	0.226186	0.178136	0.0253408	0.448787	0.38896	0.0308544	-0.162774	0.000877859	0	0	32.6667	26.6667	28	19	40	35	3	3	8708	Q9R1W4	ENSMUST00000183542.7	chr2	57106829	57124003	17175	-	tss_body	UCSC
cg38409412_TC21	chr2	57108404	57108405	+	cg38409412	II		chr2:57111606-57112089				44784372		Both	FALSE	CG	0	0	0	0.206815	0.414509	-0.207694	-0.969331	3.09163e-05	0.226186	0.178136	0.0253408	0.448787	0.38896	0.0308544	-0.162774	0.000877859	0	0	32.6667	26.6667	28	19	40	35	3	3	8708	A2AQQ8	ENSMUST00000112627.1	chr2	57107498	57113072	5575	-	tss_body	UCSC
cg38409412_TC21	chr2	57108404	57108405	+	cg38409412	II		chr2:57111606-57112089				44784372		Both	FALSE	CG	0	0	0	0.206815	0.414509	-0.207694	-0.969331	3.09163e-05	0.226186	0.178136	0.0253408	0.448787	0.38896	0.0308544	-0.162774	0.000877859	0	0	32.6667	26.6667	28	19	40	35	3	3	8708	chr2-57111606-57112089		chr2	57107606	57109606	2001	*	NShelf	UCSC
cg43249677_BC21	chr6	29397410	29397411	-	cg43249677	II					chr6:29396379-29396656	28796195		Both	FALSE	CG	0	0	0	0.464999	0.672643	-0.207643	-0.523205	2.37803e-05	0.474226	0.457205	0.00860063	0.690505	0.662856	0.0154933	-0.18863	0.000725471	0	0	23.3333	20.6667	20	15	27	24	3	3	19091	Ccdc136	XM_006505047.3	chr6	29396572	29426953	30382	+	tss_body	NCBI
cg43249677_BC21	chr6	29397410	29397411	-	cg43249677	II					chr6:29396379-29396656	28796195		Both	FALSE	CG	0	0	0	0.464999	0.672643	-0.207643	-0.523205	2.37803e-05	0.474226	0.457205	0.00860063	0.690505	0.662856	0.0154933	-0.18863	0.000725471	0	0	23.3333	20.6667	20	15	27	24	3	3	19091	Ccdc136	XR_001785125.1	chr6	29396573	29426717	30145	+	tss_body	NCBI
cg43249677_BC21	chr6	29397410	29397411	-	cg43249677	II					chr6:29396379-29396656	28796195		Both	FALSE	CG	0	0	0	0.464999	0.672643	-0.207643	-0.523205	2.37803e-05	0.474226	0.457205	0.00860063	0.690505	0.662856	0.0154933	-0.18863	0.000725471	0	0	23.3333	20.6667	20	15	27	24	3	3	19091	Ccdc136	XM_006505046.3	chr6	29396574	29426953	30380	+	tss_body	NCBI
cg43249677_BC21	chr6	29397410	29397411	-	cg43249677	II					chr6:29396379-29396656	28796195		Both	FALSE	CG	0	0	0	0.464999	0.672643	-0.207643	-0.523205	2.37803e-05	0.474226	0.457205	0.00860063	0.690505	0.662856	0.0154933	-0.18863	0.000725471	0	0	23.3333	20.6667	20	15	27	24	3	3	19091	Ccdc136	XM_006505051.3	chr6	29396577	29426953	30377	+	tss_body	NCBI
cg43249677_BC21	chr6	29397410	29397411	-	cg43249677	II					chr6:29396379-29396656	28796195		Both	FALSE	CG	0	0	0	0.464999	0.672643	-0.207643	-0.523205	2.37803e-05	0.474226	0.457205	0.00860063	0.690505	0.662856	0.0154933	-0.18863	0.000725471	0	0	23.3333	20.6667	20	15	27	24	3	3	19091	Ccdc136	XM_006505053.3	chr6	29396577	29426955	30379	+	tss_body	NCBI
cg43249677_BC21	chr6	29397410	29397411	-	cg43249677	II					chr6:29396379-29396656	28796195		Both	FALSE	CG	0	0	0	0.464999	0.672643	-0.207643	-0.523205	2.37803e-05	0.474226	0.457205	0.00860063	0.690505	0.662856	0.0154933	-0.18863	0.000725471	0	0	23.3333	20.6667	20	15	27	24	3	3	19091	Ccdc136	XM_006505052.3	chr6	29396577	29426955	30379	+	tss_body	NCBI
cg43249677_BC21	chr6	29397410	29397411	-	cg43249677	II					chr6:29396379-29396656	28796195		Both	FALSE	CG	0	0	0	0.464999	0.672643	-0.207643	-0.523205	2.37803e-05	0.474226	0.457205	0.00860063	0.690505	0.662856	0.0154933	-0.18863	0.000725471	0	0	23.3333	20.6667	20	15	27	24	3	3	19091	Ccdc136	XM_017321565.1	chr6	29396577	29426955	30379	+	tss_body	NCBI
cg43249677_BC21	chr6	29397410	29397411	-	cg43249677	II					chr6:29396379-29396656	28796195		Both	FALSE	CG	0	0	0	0.464999	0.672643	-0.207643	-0.523205	2.37803e-05	0.474226	0.457205	0.00860063	0.690505	0.662856	0.0154933	-0.18863	0.000725471	0	0	23.3333	20.6667	20	15	27	24	3	3	19091	Ccdc136	XM_006505048.3	chr6	29396578	29426955	30378	+	tss_body	NCBI
cg43249677_BC21	chr6	29397410	29397411	-	cg43249677	II					chr6:29396379-29396656	28796195		Both	FALSE	CG	0	0	0	0.464999	0.672643	-0.207643	-0.523205	2.37803e-05	0.474226	0.457205	0.00860063	0.690505	0.662856	0.0154933	-0.18863	0.000725471	0	0	23.3333	20.6667	20	15	27	24	3	3	19091	Ccdc136	XM_006505054.3	chr6	29396579	29426926	30348	+	tss_body	NCBI
cg43249677_BC21	chr6	29397410	29397411	-	cg43249677	II					chr6:29396379-29396656	28796195		Both	FALSE	CG	0	0	0	0.464999	0.672643	-0.207643	-0.523205	2.37803e-05	0.474226	0.457205	0.00860063	0.690505	0.662856	0.0154933	-0.18863	0.000725471	0	0	23.3333	20.6667	20	15	27	24	3	3	19091	Ccdc136	XM_017321566.1	chr6	29396579	29426955	30377	+	tss_body	NCBI
cg43249677_BC21	chr6	29397410	29397411	-	cg43249677	II					chr6:29396379-29396656	28796195		Both	FALSE	CG	0	0	0	0.464999	0.672643	-0.207643	-0.523205	2.37803e-05	0.474226	0.457205	0.00860063	0.690505	0.662856	0.0154933	-0.18863	0.000725471	0	0	23.3333	20.6667	20	15	27	24	3	3	19091	Ccdc136	XM_006505050.3	chr6	29396579	29426955	30377	+	tss_body	NCBI
cg43249677_BC21	chr6	29397410	29397411	-	cg43249677	II					chr6:29396379-29396656	28796195		Both	FALSE	CG	0	0	0	0.464999	0.672643	-0.207643	-0.523205	2.37803e-05	0.474226	0.457205	0.00860063	0.690505	0.662856	0.0154933	-0.18863	0.000725471	0	0	23.3333	20.6667	20	15	27	24	3	3	19091	Ccdc136	XM_006505055.3	chr6	29396580	29426953	30374	+	tss_body	NCBI
cg43249677_BC21	chr6	29397410	29397411	-	cg43249677	II					chr6:29396379-29396656	28796195		Both	FALSE	CG	0	0	0	0.464999	0.672643	-0.207643	-0.523205	2.37803e-05	0.474226	0.457205	0.00860063	0.690505	0.662856	0.0154933	-0.18863	0.000725471	0	0	23.3333	20.6667	20	15	27	24	3	3	19091	Ccdc136	XM_006505057.3	chr6	29396581	29426953	30373	+	tss_body	NCBI
cg43249677_BC21	chr6	29397410	29397411	-	cg43249677	II					chr6:29396379-29396656	28796195		Both	FALSE	CG	0	0	0	0.464999	0.672643	-0.207643	-0.523205	2.37803e-05	0.474226	0.457205	0.00860063	0.690505	0.662856	0.0154933	-0.18863	0.000725471	0	0	23.3333	20.6667	20	15	27	24	3	3	19091	Ccdc136	XM_017321569.1	chr6	29396581	29426955	30375	+	tss_body	NCBI
cg43249677_BC21	chr6	29397410	29397411	-	cg43249677	II					chr6:29396379-29396656	28796195		Both	FALSE	CG	0	0	0	0.464999	0.672643	-0.207643	-0.523205	2.37803e-05	0.474226	0.457205	0.00860063	0.690505	0.662856	0.0154933	-0.18863	0.000725471	0	0	23.3333	20.6667	20	15	27	24	3	3	19091	Ccdc136	XM_017321568.1	chr6	29396581	29426955	30375	+	tss_body	NCBI
cg43249677_BC21	chr6	29397410	29397411	-	cg43249677	II					chr6:29396379-29396656	28796195		Both	FALSE	CG	0	0	0	0.464999	0.672643	-0.207643	-0.523205	2.37803e-05	0.474226	0.457205	0.00860063	0.690505	0.662856	0.0154933	-0.18863	0.000725471	0	0	23.3333	20.6667	20	15	27	24	3	3	19091	Ccdc136	XM_017321567.1	chr6	29396581	29426955	30375	+	tss_body	NCBI
cg43249677_BC21	chr6	29397410	29397411	-	cg43249677	II					chr6:29396379-29396656	28796195		Both	FALSE	CG	0	0	0	0.464999	0.672643	-0.207643	-0.523205	2.37803e-05	0.474226	0.457205	0.00860063	0.690505	0.662856	0.0154933	-0.18863	0.000725471	0	0	23.3333	20.6667	20	15	27	24	3	3	19091	Ccdc136	XM_017321570.1	chr6	29396582	29426955	30374	+	tss_body	NCBI
cg43249677_BC21	chr6	29397410	29397411	-	cg43249677	II					chr6:29396379-29396656	28796195		Both	FALSE	CG	0	0	0	0.464999	0.672643	-0.207643	-0.523205	2.37803e-05	0.474226	0.457205	0.00860063	0.690505	0.662856	0.0154933	-0.18863	0.000725471	0	0	23.3333	20.6667	20	15	27	24	3	3	19091	Ccdc136	XM_006505061.3	chr6	29396583	29426953	30371	+	tss_body	NCBI
cg43249677_BC21	chr6	29397410	29397411	-	cg43249677	II					chr6:29396379-29396656	28796195		Both	FALSE	CG	0	0	0	0.464999	0.672643	-0.207643	-0.523205	2.37803e-05	0.474226	0.457205	0.00860063	0.690505	0.662856	0.0154933	-0.18863	0.000725471	0	0	23.3333	20.6667	20	15	27	24	3	3	19091	Ccdc136	XM_006505058.3	chr6	29396583	29426953	30371	+	tss_body	NCBI
cg43249677_BC21	chr6	29397410	29397411	-	cg43249677	II					chr6:29396379-29396656	28796195		Both	FALSE	CG	0	0	0	0.464999	0.672643	-0.207643	-0.523205	2.37803e-05	0.474226	0.457205	0.00860063	0.690505	0.662856	0.0154933	-0.18863	0.000725471	0	0	23.3333	20.6667	20	15	27	24	3	3	19091	Ccdc136	XM_006505056.3	chr6	29396583	29426953	30371	+	tss_body	NCBI
cg43249677_BC21	chr6	29397410	29397411	-	cg43249677	II					chr6:29396379-29396656	28796195		Both	FALSE	CG	0	0	0	0.464999	0.672643	-0.207643	-0.523205	2.37803e-05	0.474226	0.457205	0.00860063	0.690505	0.662856	0.0154933	-0.18863	0.000725471	0	0	23.3333	20.6667	20	15	27	24	3	3	19091		ENSMUST00000132232.1	chr6	29396308	29399449	3142	+	tss_body	UCSC
cg43249677_BC21	chr6	29397410	29397411	-	cg43249677	II					chr6:29396379-29396656	28796195		Both	FALSE	CG	0	0	0	0.464999	0.672643	-0.207643	-0.523205	2.37803e-05	0.474226	0.457205	0.00860063	0.690505	0.662856	0.0154933	-0.18863	0.000725471	0	0	23.3333	20.6667	20	15	27	24	3	3	19091	D3Z165	ENSMUST00000115275.7	chr6	29396629	29426953	30325	+	tss_body	UCSC
cg43249677_BC21	chr6	29397410	29397411	-	cg43249677	II					chr6:29396379-29396656	28796195		Both	FALSE	CG	0	0	0	0.464999	0.672643	-0.207643	-0.523205	2.37803e-05	0.474226	0.457205	0.00860063	0.690505	0.662856	0.0154933	-0.18863	0.000725471	0	0	23.3333	20.6667	20	15	27	24	3	3	19091	A0A0N4SW14	ENSMUST00000145310.7	chr6	29396642	29426948	30307	+	tss_body	UCSC
cg43249677_BC21	chr6	29397410	29397411	-	cg43249677	II					chr6:29396379-29396656	28796195		Both	FALSE	CG	0	0	0	0.464999	0.672643	-0.207643	-0.523205	2.37803e-05	0.474226	0.457205	0.00860063	0.690505	0.662856	0.0154933	-0.18863	0.000725471	0	0	23.3333	20.6667	20	15	27	24	3	3	19091	chr6-29396379-29396656		chr6	29396656	29398656	2001	*	SShore	UCSC
cg43249677_BC21	chr6	29397410	29397411	-	cg43249677	II					chr6:29396379-29396656	28796195		Both	FALSE	CG	0	0	0	0.464999	0.672643	-0.207643	-0.523205	2.37803e-05	0.474226	0.457205	0.00860063	0.690505	0.662856	0.0154933	-0.18863	0.000725471	0	0	23.3333	20.6667	20	15	27	24	3	3	19091	E9QP94	ENSMUST00000096084.11	chr6	29396684	29426994	30311	+	tss_body	UCSC
cg38180933_TC21	chr2	27593579	27593580	+	cg38180933	II						60653267		Both	FALSE	CG	0	0	0	0.116604	0.324245	-0.207641	-1.40058	6.21948e-06	0.14117	0.0959051	0.022879	0.340861	0.303814	0.018816	-0.162644	0.000293112	0	0	24	28.3333	20	23	26	32	3	3	7947
cg35690876_TC21	chr18	47327019	47327020	+	cg35690876	II						93640891		Both	FALSE	CG	0	0	0	0.49307	0.700672	-0.207602	-0.498424	8.31023e-05	0.524666	0.465983	0.0296003	0.727027	0.661105	0.0348899	-0.136439	0.0017874	0	0	21.6667	26.6667	19	25	25	29	3	3	20305	Sema6a	XM_006525727.3	chr18	47245253	47333557	88305	-	tss_body	NCBI
cg35690876_TC21	chr18	47327019	47327020	+	cg35690876	II						93640891		Both	FALSE	CG	0	0	0	0.49307	0.700672	-0.207602	-0.498424	8.31023e-05	0.524666	0.465983	0.0296003	0.727027	0.661105	0.0348899	-0.136439	0.0017874	0	0	21.6667	26.6667	19	25	25	29	3	3	20305	Sema6a	NM_018744.2	chr18	47245253	47368868	123616	-	tss_body	NCBI
cg35690876_TC21	chr18	47327019	47327020	+	cg35690876	II						93640891		Both	FALSE	CG	0	0	0	0.49307	0.700672	-0.207602	-0.498424	8.31023e-05	0.524666	0.465983	0.0296003	0.727027	0.661105	0.0348899	-0.136439	0.0017874	0	0	21.6667	26.6667	19	25	25	29	3	3	20305	Sema6a	NM_001311097.1	chr18	47245253	47368870	123618	-	tss_body	NCBI
cg35690876_TC21	chr18	47327019	47327020	+	cg35690876	II						93640891		Both	FALSE	CG	0	0	0	0.49307	0.700672	-0.207602	-0.498424	8.31023e-05	0.524666	0.465983	0.0296003	0.727027	0.661105	0.0348899	-0.136439	0.0017874	0	0	21.6667	26.6667	19	25	25	29	3	3	20305	Sema6a	XM_006525726.1	chr18	47245253	47369213	123961	-	tss_body	NCBI
cg35690876_TC21	chr18	47327019	47327020	+	cg35690876	II						93640891		Both	FALSE	CG	0	0	0	0.49307	0.700672	-0.207602	-0.498424	8.31023e-05	0.524666	0.465983	0.0296003	0.727027	0.661105	0.0348899	-0.136439	0.0017874	0	0	21.6667	26.6667	19	25	25	29	3	3	20305	O35464	ENSMUST00000019791.13	chr18	47245253	47368830	123578	-	tss_body	UCSC
cg35690876_TC21	chr18	47327019	47327020	+	cg35690876	II						93640891		Both	FALSE	CG	0	0	0	0.49307	0.700672	-0.207602	-0.498424	8.31023e-05	0.524666	0.465983	0.0296003	0.727027	0.661105	0.0348899	-0.136439	0.0017874	0	0	21.6667	26.6667	19	25	25	29	3	3	20305	K3W4S5	ENSMUST00000115449.8	chr18	47245254	47368868	123615	-	tss_body	UCSC
cg35690876_TC21	chr18	47327019	47327020	+	cg35690876	II						93640891		Both	FALSE	CG	0	0	0	0.49307	0.700672	-0.207602	-0.498424	8.31023e-05	0.524666	0.465983	0.0296003	0.727027	0.661105	0.0348899	-0.136439	0.0017874	0	0	21.6667	26.6667	19	25	25	29	3	3	20305	O35464	ENSMUST00000076043.12	chr18	47247437	47368446	121010	-	tss_body	UCSC
cg35690876_TC21	chr18	47327019	47327020	+	cg35690876	II						93640891		Both	FALSE	CG	0	0	0	0.49307	0.700672	-0.207602	-0.498424	8.31023e-05	0.524666	0.465983	0.0296003	0.727027	0.661105	0.0348899	-0.136439	0.0017874	0	0	21.6667	26.6667	19	25	25	29	3	3	20305	D3YWM8	ENSMUST00000135790.7	chr18	47247439	47368448	121010	-	tss_body	UCSC
cg35690876_TC21	chr18	47327019	47327020	+	cg35690876	II						93640891		Both	FALSE	CG	0	0	0	0.49307	0.700672	-0.207602	-0.498424	8.31023e-05	0.524666	0.465983	0.0296003	0.727027	0.661105	0.0348899	-0.136439	0.0017874	0	0	21.6667	26.6667	19	25	25	29	3	3	20305	O35464	ENSMUST00000156422.7	chr18	47248382	47333348	84967	-	tss_body	UCSC
cg35690876_TC21	chr18	47327019	47327020	+	cg35690876	II						93640891		Both	FALSE	CG	0	0	0	0.49307	0.700672	-0.207602	-0.498424	8.31023e-05	0.524666	0.465983	0.0296003	0.727027	0.661105	0.0348899	-0.136439	0.0017874	0	0	21.6667	26.6667	19	25	25	29	3	3	20305		ENSMUST00000141224.7	chr18	47275642	47368868	93227	-	tss_body	UCSC
cg35690876_TC21	chr18	47327019	47327020	+	cg35690876	II						93640891		Both	FALSE	CG	0	0	0	0.49307	0.700672	-0.207602	-0.498424	8.31023e-05	0.524666	0.465983	0.0296003	0.727027	0.661105	0.0348899	-0.136439	0.0017874	0	0	21.6667	26.6667	19	25	25	29	3	3	20305		ENSMUST00000151382.7	chr18	47275657	47368870	93214	-	tss_body	UCSC
cg35690876_TC21	chr18	47327019	47327020	+	cg35690876	II						93640891		Both	FALSE	CG	0	0	0	0.49307	0.700672	-0.207602	-0.498424	8.31023e-05	0.524666	0.465983	0.0296003	0.727027	0.661105	0.0348899	-0.136439	0.0017874	0	0	21.6667	26.6667	19	25	25	29	3	3	20305	D3YZJ8	ENSMUST00000126684.1	chr18	47291893	47333326	41434	-	tss_body	UCSC
cg35690876_TC21	chr18	47327019	47327020	+	cg35690876	II						93640891		Both	FALSE	CG	0	0	0	0.49307	0.700672	-0.207602	-0.498424	8.31023e-05	0.524666	0.465983	0.0296003	0.727027	0.661105	0.0348899	-0.136439	0.0017874	0	0	21.6667	26.6667	19	25	25	29	3	3	20305		ENSMUST00000144223.1	chr18	47303673	47368268	64596	-	tss_body	UCSC
cg36318921_TC21	chr19	32181203	32181204	+	cg36318921	II						70647403		Both	FALSE	CG	0	0	0	0.148189	0.355777	-0.207588	-1.20932	0.000344978	0.216201	0.098592	0.0609286	0.37522	0.322349	0.0290779	-0.106148	0.00507132	0	0	26.3333	26	23	21	31	30	3	3	16820	Sgms1	NM_001168526.1	chr19	32122726	32211013	88288	-	tss_body	NCBI
cg36318921_TC21	chr19	32181203	32181204	+	cg36318921	II						70647403		Both	FALSE	CG	0	0	0	0.148189	0.355777	-0.207588	-1.20932	0.000344978	0.216201	0.098592	0.0609286	0.37522	0.322349	0.0290779	-0.106148	0.00507132	0	0	26.3333	26	23	21	31	30	3	3	16820	Sgms1	NM_001168525.1	chr19	32122726	32349316	226591	-	tss_body	NCBI
cg36318921_TC21	chr19	32181203	32181204	+	cg36318921	II						70647403		Both	FALSE	CG	0	0	0	0.148189	0.355777	-0.207588	-1.20932	0.000344978	0.216201	0.098592	0.0609286	0.37522	0.322349	0.0290779	-0.106148	0.00507132	0	0	26.3333	26	23	21	31	30	3	3	16820	Sgms1	NM_144792.4	chr19	32122726	32388454	265729	-	tss_body	NCBI
cg36318921_TC21	chr19	32181203	32181204	+	cg36318921	II						70647403		Both	FALSE	CG	0	0	0	0.148189	0.355777	-0.207588	-1.20932	0.000344978	0.216201	0.098592	0.0609286	0.37522	0.322349	0.0290779	-0.106148	0.00507132	0	0	26.3333	26	23	21	31	30	3	3	16820	Sgms1	XM_006526819.1	chr19	32122729	32276948	154220	-	tss_body	NCBI
cg36318921_TC21	chr19	32181203	32181204	+	cg36318921	II						70647403		Both	FALSE	CG	0	0	0	0.148189	0.355777	-0.207588	-1.20932	0.000344978	0.216201	0.098592	0.0609286	0.37522	0.322349	0.0290779	-0.106148	0.00507132	0	0	26.3333	26	23	21	31	30	3	3	16820	Sgms1	XM_011247201.2	chr19	32122729	32388049	265321	-	tss_body	NCBI
cg36318921_TC21	chr19	32181203	32181204	+	cg36318921	II						70647403		Both	FALSE	CG	0	0	0	0.148189	0.355777	-0.207588	-1.20932	0.000344978	0.216201	0.098592	0.0609286	0.37522	0.322349	0.0290779	-0.106148	0.00507132	0	0	26.3333	26	23	21	31	30	3	3	16820	Sgms1	XR_001782566.1	chr19	32122729	32388300	265572	-	tss_body	NCBI
cg36318921_TC21	chr19	32181203	32181204	+	cg36318921	II						70647403		Both	FALSE	CG	0	0	0	0.148189	0.355777	-0.207588	-1.20932	0.000344978	0.216201	0.098592	0.0609286	0.37522	0.322349	0.0290779	-0.106148	0.00507132	0	0	26.3333	26	23	21	31	30	3	3	16820	Sgms1	XM_011247202.2	chr19	32122729	32389712	266984	-	tss_body	NCBI
cg36318921_TC21	chr19	32181203	32181204	+	cg36318921	II						70647403		Both	FALSE	CG	0	0	0	0.148189	0.355777	-0.207588	-1.20932	0.000344978	0.216201	0.098592	0.0609286	0.37522	0.322349	0.0290779	-0.106148	0.00507132	0	0	26.3333	26	23	21	31	30	3	3	16820	Sgms1	XM_006526820.3	chr19	32122831	32196438	73608	-	tss_body	NCBI
cg36318921_TC21	chr19	32181203	32181204	+	cg36318921	II						70647403		Both	FALSE	CG	0	0	0	0.148189	0.355777	-0.207588	-1.20932	0.000344978	0.216201	0.098592	0.0609286	0.37522	0.322349	0.0290779	-0.106148	0.00507132	0	0	26.3333	26	23	21	31	30	3	3	16820	Sgms1	XM_006526818.3	chr19	32122831	32239007	116177	-	tss_body	NCBI
cg36318921_TC21	chr19	32181203	32181204	+	cg36318921	II						70647403		Both	FALSE	CG	0	0	0	0.148189	0.355777	-0.207588	-1.20932	0.000344978	0.216201	0.098592	0.0609286	0.37522	0.322349	0.0290779	-0.106148	0.00507132	0	0	26.3333	26	23	21	31	30	3	3	16820	Sgms1	XM_011247203.2	chr19	32122831	32388300	265470	-	tss_body	NCBI
cg36318921_TC21	chr19	32181203	32181204	+	cg36318921	II						70647403		Both	FALSE	CG	0	0	0	0.148189	0.355777	-0.207588	-1.20932	0.000344978	0.216201	0.098592	0.0609286	0.37522	0.322349	0.0290779	-0.106148	0.00507132	0	0	26.3333	26	23	21	31	30	3	3	16820	Sgms1	XR_001782565.1	chr19	32123980	32388300	264321	-	tss_body	NCBI
cg36318921_TC21	chr19	32181203	32181204	+	cg36318921	II						70647403		Both	FALSE	CG	0	0	0	0.148189	0.355777	-0.207588	-1.20932	0.000344978	0.216201	0.098592	0.0609286	0.37522	0.322349	0.0290779	-0.106148	0.00507132	0	0	26.3333	26	23	21	31	30	3	3	16820	Sgms1	XM_011247205.2	chr19	32156578	32388300	231723	-	tss_body	NCBI
cg36318921_TC21	chr19	32181203	32181204	+	cg36318921	II						70647403		Both	FALSE	CG	0	0	0	0.148189	0.355777	-0.207588	-1.20932	0.000344978	0.216201	0.098592	0.0609286	0.37522	0.322349	0.0290779	-0.106148	0.00507132	0	0	26.3333	26	23	21	31	30	3	3	16820	Sgms1	XM_011247206.2	chr19	32156579	32388300	231722	-	tss_body	NCBI
cg36318921_TC21	chr19	32181203	32181204	+	cg36318921	II						70647403		Both	FALSE	CG	0	0	0	0.148189	0.355777	-0.207588	-1.20932	0.000344978	0.216201	0.098592	0.0609286	0.37522	0.322349	0.0290779	-0.106148	0.00507132	0	0	26.3333	26	23	21	31	30	3	3	16820	Sgms1	XM_017318105.1	chr19	32156586	32388300	231715	-	tss_body	NCBI
cg36318921_TC21	chr19	32181203	32181204	+	cg36318921	II						70647403		Both	FALSE	CG	0	0	0	0.148189	0.355777	-0.207588	-1.20932	0.000344978	0.216201	0.098592	0.0609286	0.37522	0.322349	0.0290779	-0.106148	0.00507132	0	0	26.3333	26	23	21	31	30	3	3	16820	Q8VCQ6	ENSMUST00000099514.9	chr19	32122726	32388512	265787	-	tss_body	UCSC
cg36318921_TC21	chr19	32181203	32181204	+	cg36318921	II						70647403		Both	FALSE	CG	0	0	0	0.148189	0.355777	-0.207588	-1.20932	0.000344978	0.216201	0.098592	0.0609286	0.37522	0.322349	0.0290779	-0.106148	0.00507132	0	0	26.3333	26	23	21	31	30	3	3	16820	Q8VCQ6	ENSMUST00000151289.8	chr19	32122727	32211013	88287	-	tss_body	UCSC
cg36318921_TC21	chr19	32181203	32181204	+	cg36318921	II						70647403		Both	FALSE	CG	0	0	0	0.148189	0.355777	-0.207588	-1.20932	0.000344978	0.216201	0.098592	0.0609286	0.37522	0.322349	0.0290779	-0.106148	0.00507132	0	0	26.3333	26	23	21	31	30	3	3	16820	Q8VCQ6	ENSMUST00000142618.7	chr19	32122729	32349316	226588	-	tss_body	UCSC
cg36318921_TC21	chr19	32181203	32181204	+	cg36318921	II						70647403		Both	FALSE	CG	0	0	0	0.148189	0.355777	-0.207588	-1.20932	0.000344978	0.216201	0.098592	0.0609286	0.37522	0.322349	0.0290779	-0.106148	0.00507132	0	0	26.3333	26	23	21	31	30	3	3	16820	A0A494BA77	ENSMUST00000236410.1	chr19	32123761	32276964	153204	-	tss_body	UCSC
cg36318921_TC21	chr19	32181203	32181204	+	cg36318921	II						70647403		Both	FALSE	CG	0	0	0	0.148189	0.355777	-0.207588	-1.20932	0.000344978	0.216201	0.098592	0.0609286	0.37522	0.322349	0.0290779	-0.106148	0.00507132	0	0	26.3333	26	23	21	31	30	3	3	16820	Q8VCQ6	ENSMUST00000152340.7	chr19	32124144	32276952	152809	-	tss_body	UCSC
cg36318921_TC21	chr19	32181203	32181204	+	cg36318921	II						70647403		Both	FALSE	CG	0	0	0	0.148189	0.355777	-0.207588	-1.20932	0.000344978	0.216201	0.098592	0.0609286	0.37522	0.322349	0.0290779	-0.106148	0.00507132	0	0	26.3333	26	23	21	31	30	3	3	16820		ENSMUST00000124012.7	chr19	32158255	32389714	231460	-	tss_body	UCSC
cg36318921_TC21	chr19	32181203	32181204	+	cg36318921	II						70647403		Both	FALSE	CG	0	0	0	0.148189	0.355777	-0.207588	-1.20932	0.000344978	0.216201	0.098592	0.0609286	0.37522	0.322349	0.0290779	-0.106148	0.00507132	0	0	26.3333	26	23	21	31	30	3	3	16820	D3YV54	ENSMUST00000151822.1	chr19	32160060	32196428	36369	-	tss_body	UCSC
cg36318921_TC21	chr19	32181203	32181204	+	cg36318921	II						70647403		Both	FALSE	CG	0	0	0	0.148189	0.355777	-0.207588	-1.20932	0.000344978	0.216201	0.098592	0.0609286	0.37522	0.322349	0.0290779	-0.106148	0.00507132	0	0	26.3333	26	23	21	31	30	3	3	16820		ENSMUST00000149107.7	chr19	32160157	32238812	78656	-	tss_body	UCSC
cg36318921_TC21	chr19	32181203	32181204	+	cg36318921	II						70647403		Both	FALSE	CG	0	0	0	0.148189	0.355777	-0.207588	-1.20932	0.000344978	0.216201	0.098592	0.0609286	0.37522	0.322349	0.0290779	-0.106148	0.00507132	0	0	26.3333	26	23	21	31	30	3	3	16820		ENSMUST00000141655.7	chr19	32160169	32323229	163061	-	tss_body	UCSC
cg36318921_TC21	chr19	32181203	32181204	+	cg36318921	II						70647403		Both	FALSE	CG	0	0	0	0.148189	0.355777	-0.207588	-1.20932	0.000344978	0.216201	0.098592	0.0609286	0.37522	0.322349	0.0290779	-0.106148	0.00507132	0	0	26.3333	26	23	21	31	30	3	3	16820		ENSMUST00000131768.7	chr19	32160298	32276926	116629	-	tss_body	UCSC
cg39769808_TC21	chr3	54372816	54372817	+	cg39769808	II						76784485		Both	FALSE	CG	0	0	0	0.360181	0.567693	-0.207512	-0.642071	5.29194e-05	0.370093	0.343251	0.014733	0.603679	0.543726	0.0317326	-0.173633	0.00128814	0	0	31.3333	27.6667	21	24	39	33	3	3	14162	Postn	XM_006501653.2	chr3	54359271	54390914	31644	+	tss_body	NCBI
cg39769808_TC21	chr3	54372816	54372817	+	cg39769808	II						76784485		Both	FALSE	CG	0	0	0	0.360181	0.567693	-0.207512	-0.642071	5.29194e-05	0.370093	0.343251	0.014733	0.603679	0.543726	0.0317326	-0.173633	0.00128814	0	0	31.3333	27.6667	21	24	39	33	3	3	14162	Postn	NM_001313899.1	chr3	54361106	54391041	29936	+	tss_body	NCBI
cg39769808_TC21	chr3	54372816	54372817	+	cg39769808	II						76784485		Both	FALSE	CG	0	0	0	0.360181	0.567693	-0.207512	-0.642071	5.29194e-05	0.370093	0.343251	0.014733	0.603679	0.543726	0.0317326	-0.173633	0.00128814	0	0	31.3333	27.6667	21	24	39	33	3	3	14162	Postn	NM_001198766.1	chr3	54361106	54391041	29936	+	tss_body	NCBI
cg39769808_TC21	chr3	54372816	54372817	+	cg39769808	II						76784485		Both	FALSE	CG	0	0	0	0.360181	0.567693	-0.207512	-0.642071	5.29194e-05	0.370093	0.343251	0.014733	0.603679	0.543726	0.0317326	-0.173633	0.00128814	0	0	31.3333	27.6667	21	24	39	33	3	3	14162	Postn	NM_015784.3	chr3	54361106	54391041	29936	+	tss_body	NCBI
cg39769808_TC21	chr3	54372816	54372817	+	cg39769808	II						76784485		Both	FALSE	CG	0	0	0	0.360181	0.567693	-0.207512	-0.642071	5.29194e-05	0.370093	0.343251	0.014733	0.603679	0.543726	0.0317326	-0.173633	0.00128814	0	0	31.3333	27.6667	21	24	39	33	3	3	14162	Postn	NM_001313898.1	chr3	54361106	54391041	29936	+	tss_body	NCBI
cg39769808_TC21	chr3	54372816	54372817	+	cg39769808	II						76784485		Both	FALSE	CG	0	0	0	0.360181	0.567693	-0.207512	-0.642071	5.29194e-05	0.370093	0.343251	0.014733	0.603679	0.543726	0.0317326	-0.173633	0.00128814	0	0	31.3333	27.6667	21	24	39	33	3	3	14162	Postn	NM_001198765.1	chr3	54361106	54391041	29936	+	tss_body	NCBI
cg39769808_TC21	chr3	54372816	54372817	+	cg39769808	II						76784485		Both	FALSE	CG	0	0	0	0.360181	0.567693	-0.207512	-0.642071	5.29194e-05	0.370093	0.343251	0.014733	0.603679	0.543726	0.0317326	-0.173633	0.00128814	0	0	31.3333	27.6667	21	24	39	33	3	3	14162	Q62009	ENSMUST00000117373.7	chr3	54361108	54391034	29927	+	tss_body	UCSC
cg39769808_TC21	chr3	54372816	54372817	+	cg39769808	II						76784485		Both	FALSE	CG	0	0	0	0.360181	0.567693	-0.207512	-0.642071	5.29194e-05	0.370093	0.343251	0.014733	0.603679	0.543726	0.0317326	-0.173633	0.00128814	0	0	31.3333	27.6667	21	24	39	33	3	3	14162	Q62009	ENSMUST00000107985.9	chr3	54361108	54391037	29930	+	tss_body	UCSC
cg39769808_TC21	chr3	54372816	54372817	+	cg39769808	II						76784485		Both	FALSE	CG	0	0	0	0.360181	0.567693	-0.207512	-0.642071	5.29194e-05	0.370093	0.343251	0.014733	0.603679	0.543726	0.0317326	-0.173633	0.00128814	0	0	31.3333	27.6667	21	24	39	33	3	3	14162	Q62009	ENSMUST00000073012.12	chr3	54361124	54391034	29911	+	tss_body	UCSC
cg39769808_TC21	chr3	54372816	54372817	+	cg39769808	II						76784485		Both	FALSE	CG	0	0	0	0.360181	0.567693	-0.207512	-0.642071	5.29194e-05	0.370093	0.343251	0.014733	0.603679	0.543726	0.0317326	-0.173633	0.00128814	0	0	31.3333	27.6667	21	24	39	33	3	3	14162	Q62009	ENSMUST00000081564.12	chr3	54361142	54390452	29311	+	tss_body	UCSC
cg45198432_TC21	chr7	133760207	133760208	+	cg45198432	II						26793577		Both	FALSE	CG	0	0	0	0.667188	0.874679	-0.207491	-0.385598	7.84946e-06	0.705776	0.633889	0.0362342	0.888245	0.854162	0.0180734	-0.148386	0.000340025	0	0	27.3333	25.6667	21	21	36	34	3	3	28153	Dhx32	NM_001286030.1	chr7	133720934	133760269	39336	-	tss_body	NCBI
cg45198432_TC21	chr7	133760207	133760208	+	cg45198432	II						26793577		Both	FALSE	CG	0	0	0	0.667188	0.874679	-0.207491	-0.385598	7.84946e-06	0.705776	0.633889	0.0362342	0.888245	0.854162	0.0180734	-0.148386	0.000340025	0	0	27.3333	25.6667	21	21	36	34	3	3	28153	Dhx32	NM_133941.2	chr7	133720934	133776803	55870	-	tss_body	NCBI
cg45198432_TC21	chr7	133760207	133760208	+	cg45198432	II						26793577		Both	FALSE	CG	0	0	0	0.667188	0.874679	-0.207491	-0.385598	7.84946e-06	0.705776	0.633889	0.0362342	0.888245	0.854162	0.0180734	-0.148386	0.000340025	0	0	27.3333	25.6667	21	21	36	34	3	3	28153	Dhx32	NM_001286032.1	chr7	133720934	133776803	55870	-	tss_body	NCBI
cg45198432_TC21	chr7	133760207	133760208	+	cg45198432	II						26793577		Both	FALSE	CG	0	0	0	0.667188	0.874679	-0.207491	-0.385598	7.84946e-06	0.705776	0.633889	0.0362342	0.888245	0.854162	0.0180734	-0.148386	0.000340025	0	0	27.3333	25.6667	21	21	36	34	3	3	28153	Dhx32	NM_001286031.1	chr7	133720934	133782785	61852	-	tss_body	NCBI
cg45198432_TC21	chr7	133760207	133760208	+	cg45198432	II						26793577		Both	FALSE	CG	0	0	0	0.667188	0.874679	-0.207491	-0.385598	7.84946e-06	0.705776	0.633889	0.0362342	0.888245	0.854162	0.0180734	-0.148386	0.000340025	0	0	27.3333	25.6667	21	21	36	34	3	3	28153	Dhx32	XM_006507138.1	chr7	133720941	133776504	55564	-	tss_body	NCBI
cg45198432_TC21	chr7	133760207	133760208	+	cg45198432	II						26793577		Both	FALSE	CG	0	0	0	0.667188	0.874679	-0.207491	-0.385598	7.84946e-06	0.705776	0.633889	0.0362342	0.888245	0.854162	0.0180734	-0.148386	0.000340025	0	0	27.3333	25.6667	21	21	36	34	3	3	28153	Dhx32	XM_006507137.1	chr7	133720941	133776808	55868	-	tss_body	NCBI
cg45198432_TC21	chr7	133760207	133760208	+	cg45198432	II						26793577		Both	FALSE	CG	0	0	0	0.667188	0.874679	-0.207491	-0.385598	7.84946e-06	0.705776	0.633889	0.0362342	0.888245	0.854162	0.0180734	-0.148386	0.000340025	0	0	27.3333	25.6667	21	21	36	34	3	3	28153	Dhx32	XM_017321903.1	chr7	133720941	133776808	55868	-	tss_body	NCBI
cg45198432_TC21	chr7	133760207	133760208	+	cg45198432	II						26793577		Both	FALSE	CG	0	0	0	0.667188	0.874679	-0.207491	-0.385598	7.84946e-06	0.705776	0.633889	0.0362342	0.888245	0.854162	0.0180734	-0.148386	0.000340025	0	0	27.3333	25.6667	21	21	36	34	3	3	28153	Q8BZS9	ENSMUST00000033290.11	chr7	133720941	133776803	55863	-	tss_body	UCSC
cg45198432_TC21	chr7	133760207	133760208	+	cg45198432	II						26793577		Both	FALSE	CG	0	0	0	0.667188	0.874679	-0.207491	-0.385598	7.84946e-06	0.705776	0.633889	0.0362342	0.888245	0.854162	0.0180734	-0.148386	0.000340025	0	0	27.3333	25.6667	21	21	36	34	3	3	28153		ENSMUST00000140593.8	chr7	133720945	133760269	39325	-	tss_body	UCSC
cg45198432_TC21	chr7	133760207	133760208	+	cg45198432	II						26793577		Both	FALSE	CG	0	0	0	0.667188	0.874679	-0.207491	-0.385598	7.84946e-06	0.705776	0.633889	0.0362342	0.888245	0.854162	0.0180734	-0.148386	0.000340025	0	0	27.3333	25.6667	21	21	36	34	3	3	28153	D3Z4E3	ENSMUST00000106139.7	chr7	133721047	133776701	55655	-	tss_body	UCSC
cg45198432_TC21	chr7	133760207	133760208	+	cg45198432	II						26793577		Both	FALSE	CG	0	0	0	0.667188	0.874679	-0.207491	-0.385598	7.84946e-06	0.705776	0.633889	0.0362342	0.888245	0.854162	0.0180734	-0.148386	0.000340025	0	0	27.3333	25.6667	21	21	36	34	3	3	28153	Q8BZS9	ENSMUST00000063669.7	chr7	133721109	133782726	61618	-	tss_body	UCSC
cg45198432_TC21	chr7	133760207	133760208	+	cg45198432	II						26793577		Both	FALSE	CG	0	0	0	0.667188	0.874679	-0.207491	-0.385598	7.84946e-06	0.705776	0.633889	0.0362342	0.888245	0.854162	0.0180734	-0.148386	0.000340025	0	0	27.3333	25.6667	21	21	36	34	3	3	28153		ENSMUST00000211450.1	chr7	133742657	133776616	33960	-	tss_body	UCSC
cg45198432_TC21	chr7	133760207	133760208	+	cg45198432	II						26793577		Both	FALSE	CG	0	0	0	0.667188	0.874679	-0.207491	-0.385598	7.84946e-06	0.705776	0.633889	0.0362342	0.888245	0.854162	0.0180734	-0.148386	0.000340025	0	0	27.3333	25.6667	21	21	36	34	3	3	28153	D3YZD7	ENSMUST00000130182.1	chr7	133749008	133776687	27680	-	tss_body	UCSC
cg45198432_TC21	chr7	133760207	133760208	+	cg45198432	II						26793577		Both	FALSE	CG	0	0	0	0.667188	0.874679	-0.207491	-0.385598	7.84946e-06	0.705776	0.633889	0.0362342	0.888245	0.854162	0.0180734	-0.148386	0.000340025	0	0	27.3333	25.6667	21	21	36	34	3	3	28153		ENSMUST00000146211.1	chr7	133759672	133760972	1301	-	tss_1500	UCSC
cg45198432_TC21	chr7	133760207	133760208	+	cg45198432	II						26793577		Both	FALSE	CG	0	0	0	0.667188	0.874679	-0.207491	-0.385598	7.84946e-06	0.705776	0.633889	0.0362342	0.888245	0.854162	0.0180734	-0.148386	0.000340025	0	0	27.3333	25.6667	21	21	36	34	3	3	28153	A0A1C7ZMZ3	ENSMUST00000135989.1	chr7	133759677	133776509	16833	-	tss_body	UCSC
cg45198432_TC21	chr7	133760207	133760208	+	cg45198432	II						26793577		Both	FALSE	CG	0	0	0	0.667188	0.874679	-0.207491	-0.385598	7.84946e-06	0.705776	0.633889	0.0362342	0.888245	0.854162	0.0180734	-0.148386	0.000340025	0	0	27.3333	25.6667	21	21	36	34	3	3	28153	D3Z255	ENSMUST00000149876.1	chr7	133760029	133761329	1301	-	tss_1500	UCSC
cg37762153_TC21	chr1	170149389	170149390	+	cg37762153	II						85607831		Both	FALSE	CG	0	0	0	0.505208	0.712648	-0.20744	-0.488138	1.76773e-05	0.519355	0.485367	0.0176954	0.714559	0.7102	0.0022283	-0.190845	0.000591462	0	0	18.6667	22.6667	16	15	22	29	3	3	20894	Uap1	NM_001305045.1	chr1	170141222	170174964	33743	-	tss_body	NCBI
cg37762153_TC21	chr1	170149389	170149390	+	cg37762153	II						85607831		Both	FALSE	CG	0	0	0	0.505208	0.712648	-0.20744	-0.488138	1.76773e-05	0.519355	0.485367	0.0176954	0.714559	0.7102	0.0022283	-0.190845	0.000591462	0	0	18.6667	22.6667	16	15	22	29	3	3	20894	Uap1	NM_133806.5	chr1	170141222	170174964	33743	-	tss_body	NCBI
cg37762153_TC21	chr1	170149389	170149390	+	cg37762153	II						85607831		Both	FALSE	CG	0	0	0	0.505208	0.712648	-0.20744	-0.488138	1.76773e-05	0.519355	0.485367	0.0176954	0.714559	0.7102	0.0022283	-0.190845	0.000591462	0	0	18.6667	22.6667	16	15	22	29	3	3	20894	Uap1	NM_001305046.1	chr1	170141222	170174964	33743	-	tss_body	NCBI
cg37762153_TC21	chr1	170149389	170149390	+	cg37762153	II						85607831		Both	FALSE	CG	0	0	0	0.505208	0.712648	-0.20744	-0.488138	1.76773e-05	0.519355	0.485367	0.0176954	0.714559	0.7102	0.0022283	-0.190845	0.000591462	0	0	18.6667	22.6667	16	15	22	29	3	3	20894	Uap1	XM_006496608.3	chr1	170142001	170173432	31432	-	tss_body	NCBI
cg37762153_TC21	chr1	170149389	170149390	+	cg37762153	II						85607831		Both	FALSE	CG	0	0	0	0.505208	0.712648	-0.20744	-0.488138	1.76773e-05	0.519355	0.485367	0.0176954	0.714559	0.7102	0.0022283	-0.190845	0.000591462	0	0	18.6667	22.6667	16	15	22	29	3	3	20894	Uap1	XM_006496606.3	chr1	170142001	170173654	31654	-	tss_body	NCBI
cg37762153_TC21	chr1	170149389	170149390	+	cg37762153	II						85607831		Both	FALSE	CG	0	0	0	0.505208	0.712648	-0.20744	-0.488138	1.76773e-05	0.519355	0.485367	0.0176954	0.714559	0.7102	0.0022283	-0.190845	0.000591462	0	0	18.6667	22.6667	16	15	22	29	3	3	20894	Uap1	XM_006496607.3	chr1	170142001	170173656	31656	-	tss_body	NCBI
cg37762153_TC21	chr1	170149389	170149390	+	cg37762153	II						85607831		Both	FALSE	CG	0	0	0	0.505208	0.712648	-0.20744	-0.488138	1.76773e-05	0.519355	0.485367	0.0176954	0.714559	0.7102	0.0022283	-0.190845	0.000591462	0	0	18.6667	22.6667	16	15	22	29	3	3	20894	A0A0R4J1F6	ENSMUST00000111350.9	chr1	170141937	170174957	33021	-	tss_body	UCSC
cg37762153_TC21	chr1	170149389	170149390	+	cg37762153	II						85607831		Both	FALSE	CG	0	0	0	0.505208	0.712648	-0.20744	-0.488138	1.76773e-05	0.519355	0.485367	0.0176954	0.714559	0.7102	0.0022283	-0.190845	0.000591462	0	0	18.6667	22.6667	16	15	22	29	3	3	20894	Q3UHZ7	ENSMUST00000111351.9	chr1	170142001	170174946	32946	-	tss_body	UCSC
cg37762153_TC21	chr1	170149389	170149390	+	cg37762153	II						85607831		Both	FALSE	CG	0	0	0	0.505208	0.712648	-0.20744	-0.488138	1.76773e-05	0.519355	0.485367	0.0176954	0.714559	0.7102	0.0022283	-0.190845	0.000591462	0	0	18.6667	22.6667	16	15	22	29	3	3	20894	A0A0R4J085	ENSMUST00000027981.7	chr1	170142002	170174946	32945	-	tss_body	UCSC
cg28405837_BC21	chr10	42950091	42950092	-	cg28405837	II						60623197		Both	FALSE	CG	0	0	0	0.498741	0.706147	-0.207406	-0.493325	1.94431e-05	0.508623	0.487729	0.0104923	0.721353	0.695297	0.0135635	-0.186674	0.000630576	0	0	25.3333	28.6667	23	25	28	31	3	3	20599	Scml4	XM_006512753.3	chr10	42860323	42960360	100038	+	tss_body	NCBI
cg28405837_BC21	chr10	42950091	42950092	-	cg28405837	II						60623197		Both	FALSE	CG	0	0	0	0.498741	0.706147	-0.207406	-0.493325	1.94431e-05	0.508623	0.487729	0.0104923	0.721353	0.695297	0.0135635	-0.186674	0.000630576	0	0	25.3333	28.6667	23	25	28	31	3	3	20599	Scml4	XM_006512752.3	chr10	42860323	42960360	100038	+	tss_body	NCBI
cg28405837_BC21	chr10	42950091	42950092	-	cg28405837	II						60623197		Both	FALSE	CG	0	0	0	0.498741	0.706147	-0.207406	-0.493325	1.94431e-05	0.508623	0.487729	0.0104923	0.721353	0.695297	0.0135635	-0.186674	0.000630576	0	0	25.3333	28.6667	23	25	28	31	3	3	20599	Scml4	XM_006512751.3	chr10	42860324	42960360	100037	+	tss_body	NCBI
cg28405837_BC21	chr10	42950091	42950092	-	cg28405837	II						60623197		Both	FALSE	CG	0	0	0	0.498741	0.706147	-0.207406	-0.493325	1.94431e-05	0.508623	0.487729	0.0104923	0.721353	0.695297	0.0135635	-0.186674	0.000630576	0	0	25.3333	28.6667	23	25	28	31	3	3	20599	Scml4	XM_006512750.3	chr10	42860324	42960360	100037	+	tss_body	NCBI
cg28405837_BC21	chr10	42950091	42950092	-	cg28405837	II						60623197		Both	FALSE	CG	0	0	0	0.498741	0.706147	-0.207406	-0.493325	1.94431e-05	0.508623	0.487729	0.0104923	0.721353	0.695297	0.0135635	-0.186674	0.000630576	0	0	25.3333	28.6667	23	25	28	31	3	3	20599	Scml4	XM_011243174.2	chr10	42860334	42960360	100027	+	tss_body	NCBI
cg28405837_BC21	chr10	42950091	42950092	-	cg28405837	II						60623197		Both	FALSE	CG	0	0	0	0.498741	0.706147	-0.207406	-0.493325	1.94431e-05	0.508623	0.487729	0.0104923	0.721353	0.695297	0.0135635	-0.186674	0.000630576	0	0	25.3333	28.6667	23	25	28	31	3	3	20599	Scml4	NM_172938.3	chr10	42860511	42960782	100272	+	tss_body	NCBI
cg28405837_BC21	chr10	42950091	42950092	-	cg28405837	II						60623197		Both	FALSE	CG	0	0	0	0.498741	0.706147	-0.207406	-0.493325	1.94431e-05	0.508623	0.487729	0.0104923	0.721353	0.695297	0.0135635	-0.186674	0.000630576	0	0	25.3333	28.6667	23	25	28	31	3	3	20599	Scml4	XM_006512755.2	chr10	42939832	42960360	20529	+	tss_body	NCBI
cg28405837_BC21	chr10	42950091	42950092	-	cg28405837	II						60623197		Both	FALSE	CG	0	0	0	0.498741	0.706147	-0.207406	-0.493325	1.94431e-05	0.508623	0.487729	0.0104923	0.721353	0.695297	0.0135635	-0.186674	0.000630576	0	0	25.3333	28.6667	23	25	28	31	3	3	20599	Scml4	XM_006512757.2	chr10	42940300	42960360	20061	+	tss_body	NCBI
cg28405837_BC21	chr10	42950091	42950092	-	cg28405837	II						60623197		Both	FALSE	CG	0	0	0	0.498741	0.706147	-0.207406	-0.493325	1.94431e-05	0.508623	0.487729	0.0104923	0.721353	0.695297	0.0135635	-0.186674	0.000630576	0	0	25.3333	28.6667	23	25	28	31	3	3	20599	Scml4	XM_017313950.1	chr10	42940594	42960360	19767	+	tss_body	NCBI
cg28405837_BC21	chr10	42950091	42950092	-	cg28405837	II						60623197		Both	FALSE	CG	0	0	0	0.498741	0.706147	-0.207406	-0.493325	1.94431e-05	0.508623	0.487729	0.0104923	0.721353	0.695297	0.0135635	-0.186674	0.000630576	0	0	25.3333	28.6667	23	25	28	31	3	3	20599	Scml4	XM_006512756.3	chr10	42940767	42960360	19594	+	tss_body	NCBI
cg28405837_BC21	chr10	42950091	42950092	-	cg28405837	II						60623197		Both	FALSE	CG	0	0	0	0.498741	0.706147	-0.207406	-0.493325	1.94431e-05	0.508623	0.487729	0.0104923	0.721353	0.695297	0.0135635	-0.186674	0.000630576	0	0	25.3333	28.6667	23	25	28	31	3	3	20599	Q80VG1	ENSMUST00000063063.13	chr10	42860369	42960780	100412	+	tss_body	UCSC
cg28405837_BC21	chr10	42950091	42950092	-	cg28405837	II						60623197		Both	FALSE	CG	0	0	0	0.498741	0.706147	-0.207406	-0.493325	1.94431e-05	0.508623	0.487729	0.0104923	0.721353	0.695297	0.0135635	-0.186674	0.000630576	0	0	25.3333	28.6667	23	25	28	31	3	3	20599	Q80VG1	ENSMUST00000105494.7	chr10	42860792	42960778	99987	+	tss_body	UCSC
cg28405837_BC21	chr10	42950091	42950092	-	cg28405837	II						60623197		Both	FALSE	CG	0	0	0	0.498741	0.706147	-0.207406	-0.493325	1.94431e-05	0.508623	0.487729	0.0104923	0.721353	0.695297	0.0135635	-0.186674	0.000630576	0	0	25.3333	28.6667	23	25	28	31	3	3	20599		ENSMUST00000130511.7	chr10	42934337	42958770	24434	+	tss_body	UCSC
cg28405837_BC21	chr10	42950091	42950092	-	cg28405837	II						60623197		Both	FALSE	CG	0	0	0	0.498741	0.706147	-0.207406	-0.493325	1.94431e-05	0.508623	0.487729	0.0104923	0.721353	0.695297	0.0135635	-0.186674	0.000630576	0	0	25.3333	28.6667	23	25	28	31	3	3	20599		ENSMUST00000127675.1	chr10	42939880	42958721	18842	+	tss_body	UCSC
cg29882758_BC21	chr11	86579679	86579680	-	cg29882758	II						40621388		Both	FALSE	CG	0	0	0	0.411225	0.618613	-0.207388	-0.577582	3.94947e-05	0.422263	0.392731	0.0161161	0.644156	0.60568	0.0221212	-0.183417	0.00104623	0	0	29	25	24	18	32	33	3	3	16613
cg33903701_TC21	chr16	10370416	10370417	+	cg33903701	II						32638566		Both	FALSE	CG	0	0	0	0.62075	0.828119	-0.207369	-0.410087	2.17143e-05	0.645694	0.582925	0.0333081	0.85064	0.80205	0.0244889	-0.156356	0.000679376	0	0	27.3333	26.6667	24	25	32	30	3	3	26115	Tekt5	NM_001291001.1	chr16	10357951	10395465	37515	-	tss_body	NCBI
cg33903701_TC21	chr16	10370416	10370417	+	cg33903701	II						32638566		Both	FALSE	CG	0	0	0	0.62075	0.828119	-0.207369	-0.410087	2.17143e-05	0.645694	0.582925	0.0333081	0.85064	0.80205	0.0244889	-0.156356	0.000679376	0	0	27.3333	26.6667	24	25	32	30	3	3	26115	Tekt5	NM_001099275.1	chr16	10361253	10395448	34196	-	tss_body	NCBI
cg33903701_TC21	chr16	10370416	10370417	+	cg33903701	II						32638566		Both	FALSE	CG	0	0	0	0.62075	0.828119	-0.207369	-0.410087	2.17143e-05	0.645694	0.582925	0.0333081	0.85064	0.80205	0.0244889	-0.156356	0.000679376	0	0	27.3333	26.6667	24	25	32	30	3	3	26115	Gm41419	XR_875900.2	chr16	10369849	10371149	1301	+	tss_1500	NCBI
cg33903701_TC21	chr16	10370416	10370417	+	cg33903701	II						32638566		Both	FALSE	CG	0	0	0	0.62075	0.828119	-0.207369	-0.410087	2.17143e-05	0.645694	0.582925	0.0333081	0.85064	0.80205	0.0244889	-0.156356	0.000679376	0	0	27.3333	26.6667	24	25	32	30	3	3	26115	G5E8A8	ENSMUST00000043415.12	chr16	10357947	10395490	37544	-	tss_body	UCSC
cg33903701_TC21	chr16	10370416	10370417	+	cg33903701	II						32638566		Both	FALSE	CG	0	0	0	0.62075	0.828119	-0.207369	-0.410087	2.17143e-05	0.645694	0.582925	0.0333081	0.85064	0.80205	0.0244889	-0.156356	0.000679376	0	0	27.3333	26.6667	24	25	32	30	3	3	26115	G5E8A8	ENSMUST00000115831.1	chr16	10361253	10395448	34196	-	tss_body	UCSC
cg41943481_BC21	chr5	25059613	25059614	-	cg41943481	II						81712864		Both	FALSE	CG	0	0	0	0.603376	0.810707	-0.207331	-0.420095	1.4074e-05	0.631073	0.574516	0.0282964	0.823597	0.790131	0.0180083	-0.159058	0.00050697	0	0	27.3333	22.3333	23	16	35	30	3	3	25317	Prkag2	NM_145401.2	chr5	24862734	25100642	237909	-	tss_body	NCBI
cg41943481_BC21	chr5	25059613	25059614	-	cg41943481	II						81712864		Both	FALSE	CG	0	0	0	0.603376	0.810707	-0.207331	-0.420095	1.4074e-05	0.631073	0.574516	0.0282964	0.823597	0.790131	0.0180083	-0.159058	0.00050697	0	0	27.3333	22.3333	23	16	35	30	3	3	25317	Prkag2	XM_006535612.3	chr5	24862743	25059648	196906	-	tss_body	NCBI
cg41943481_BC21	chr5	25059613	25059614	-	cg41943481	II						81712864		Both	FALSE	CG	0	0	0	0.603376	0.810707	-0.207331	-0.420095	1.4074e-05	0.631073	0.574516	0.0282964	0.823597	0.790131	0.0180083	-0.159058	0.00050697	0	0	27.3333	22.3333	23	16	35	30	3	3	25317	Prkag2	XM_017320595.1	chr5	24862743	25100774	238032	-	tss_body	NCBI
cg41943481_BC21	chr5	25059613	25059614	-	cg41943481	II						81712864		Both	FALSE	CG	0	0	0	0.603376	0.810707	-0.207331	-0.420095	1.4074e-05	0.631073	0.574516	0.0282964	0.823597	0.790131	0.0180083	-0.159058	0.00050697	0	0	27.3333	22.3333	23	16	35	30	3	3	25317	Prkag2	XR_389738.3	chr5	24862743	25101041	238299	-	tss_body	NCBI
cg41943481_BC21	chr5	25059613	25059614	-	cg41943481	II						81712864		Both	FALSE	CG	0	0	0	0.603376	0.810707	-0.207331	-0.420095	1.4074e-05	0.631073	0.574516	0.0282964	0.823597	0.790131	0.0180083	-0.159058	0.00050697	0	0	27.3333	22.3333	23	16	35	30	3	3	25317	Prkag2	XR_880821.2	chr5	24862743	25101041	238299	-	tss_body	NCBI
cg41943481_BC21	chr5	25059613	25059614	-	cg41943481	II						81712864		Both	FALSE	CG	0	0	0	0.603376	0.810707	-0.207331	-0.420095	1.4074e-05	0.631073	0.574516	0.0282964	0.823597	0.790131	0.0180083	-0.159058	0.00050697	0	0	27.3333	22.3333	23	16	35	30	3	3	25317	Prkag2	XM_006535611.3	chr5	24862743	25101041	238299	-	tss_body	NCBI
cg41943481_BC21	chr5	25059613	25059614	-	cg41943481	II						81712864		Both	FALSE	CG	0	0	0	0.603376	0.810707	-0.207331	-0.420095	1.4074e-05	0.631073	0.574516	0.0282964	0.823597	0.790131	0.0180083	-0.159058	0.00050697	0	0	27.3333	22.3333	23	16	35	30	3	3	25317	Q91WG5	ENSMUST00000030784.13	chr5	24862743	25100642	237900	-	tss_body	UCSC
cg41279585_TC21	chr4	110261695	110261696	+	cg41279585	II						87789127		Both	FALSE	CG	0	0	0	0.395157	0.602439	-0.207282	-0.596086	9.18731e-05	0.431267	0.356988	0.0371823	0.627307	0.579978	0.0237561	-0.14871	0.00191799	0	0	22.6667	26.6667	22	25	24	30	3	3	15842	Elavl4	NM_010488.4	chr4	110203736	110286834	83099	-	tss_body	NCBI
cg41279585_TC21	chr4	110261695	110261696	+	cg41279585	II						87789127		Both	FALSE	CG	0	0	0	0.395157	0.602439	-0.207282	-0.596086	9.18731e-05	0.431267	0.356988	0.0371823	0.627307	0.579978	0.0237561	-0.14871	0.00191799	0	0	22.6667	26.6667	22	25	24	30	3	3	15842	Elavl4	NM_001163399.1	chr4	110203736	110286834	83099	-	tss_body	NCBI
cg41279585_TC21	chr4	110261695	110261696	+	cg41279585	II						87789127		Both	FALSE	CG	0	0	0	0.395157	0.602439	-0.207282	-0.596086	9.18731e-05	0.431267	0.356988	0.0371823	0.627307	0.579978	0.0237561	-0.14871	0.00191799	0	0	22.6667	26.6667	22	25	24	30	3	3	15842	Elavl4	XM_017319993.1	chr4	110203736	110287017	83282	-	tss_body	NCBI
cg41279585_TC21	chr4	110261695	110261696	+	cg41279585	II						87789127		Both	FALSE	CG	0	0	0	0.395157	0.602439	-0.207282	-0.596086	9.18731e-05	0.431267	0.356988	0.0371823	0.627307	0.579978	0.0237561	-0.14871	0.00191799	0	0	22.6667	26.6667	22	25	24	30	3	3	15842	Elavl4	NM_001038698.1	chr4	110203736	110287511	83776	-	tss_body	NCBI
cg41279585_TC21	chr4	110261695	110261696	+	cg41279585	II						87789127		Both	FALSE	CG	0	0	0	0.395157	0.602439	-0.207282	-0.596086	9.18731e-05	0.431267	0.356988	0.0371823	0.627307	0.579978	0.0237561	-0.14871	0.00191799	0	0	22.6667	26.6667	22	25	24	30	3	3	15842	Elavl4	XM_017319992.1	chr4	110203736	110287530	83795	-	tss_body	NCBI
cg41279585_TC21	chr4	110261695	110261696	+	cg41279585	II						87789127		Both	FALSE	CG	0	0	0	0.395157	0.602439	-0.207282	-0.596086	9.18731e-05	0.431267	0.356988	0.0371823	0.627307	0.579978	0.0237561	-0.14871	0.00191799	0	0	22.6667	26.6667	22	25	24	30	3	3	15842	Elavl4	XM_006502793.3	chr4	110203736	110290279	86544	-	tss_body	NCBI
cg41279585_TC21	chr4	110261695	110261696	+	cg41279585	II						87789127		Both	FALSE	CG	0	0	0	0.395157	0.602439	-0.207282	-0.596086	9.18731e-05	0.431267	0.356988	0.0371823	0.627307	0.579978	0.0237561	-0.14871	0.00191799	0	0	22.6667	26.6667	22	25	24	30	3	3	15842	Elavl4	XM_006502799.3	chr4	110203736	110290281	86546	-	tss_body	NCBI
cg41279585_TC21	chr4	110261695	110261696	+	cg41279585	II						87789127		Both	FALSE	CG	0	0	0	0.395157	0.602439	-0.207282	-0.596086	9.18731e-05	0.431267	0.356988	0.0371823	0.627307	0.579978	0.0237561	-0.14871	0.00191799	0	0	22.6667	26.6667	22	25	24	30	3	3	15842	Elavl4	XM_006502797.3	chr4	110203736	110290282	86547	-	tss_body	NCBI
cg41279585_TC21	chr4	110261695	110261696	+	cg41279585	II						87789127		Both	FALSE	CG	0	0	0	0.395157	0.602439	-0.207282	-0.596086	9.18731e-05	0.431267	0.356988	0.0371823	0.627307	0.579978	0.0237561	-0.14871	0.00191799	0	0	22.6667	26.6667	22	25	24	30	3	3	15842	Elavl4	XM_006502803.3	chr4	110203736	110290283	86548	-	tss_body	NCBI
cg41279585_TC21	chr4	110261695	110261696	+	cg41279585	II						87789127		Both	FALSE	CG	0	0	0	0.395157	0.602439	-0.207282	-0.596086	9.18731e-05	0.431267	0.356988	0.0371823	0.627307	0.579978	0.0237561	-0.14871	0.00191799	0	0	22.6667	26.6667	22	25	24	30	3	3	15842	Elavl4	NM_001163397.1	chr4	110203736	110351911	148176	-	tss_body	NCBI
cg41279585_TC21	chr4	110261695	110261696	+	cg41279585	II						87789127		Both	FALSE	CG	0	0	0	0.395157	0.602439	-0.207282	-0.596086	9.18731e-05	0.431267	0.356988	0.0371823	0.627307	0.579978	0.0237561	-0.14871	0.00191799	0	0	22.6667	26.6667	22	25	24	30	3	3	15842	Elavl4	XM_006502796.3	chr4	110204307	110274193	69887	-	tss_body	NCBI
cg41279585_TC21	chr4	110261695	110261696	+	cg41279585	II						87789127		Both	FALSE	CG	0	0	0	0.395157	0.602439	-0.207282	-0.596086	9.18731e-05	0.431267	0.356988	0.0371823	0.627307	0.579978	0.0237561	-0.14871	0.00191799	0	0	22.6667	26.6667	22	25	24	30	3	3	15842	Elavl4	XM_006502802.2	chr4	110204307	110287818	83512	-	tss_body	NCBI
cg41279585_TC21	chr4	110261695	110261696	+	cg41279585	II						87789127		Both	FALSE	CG	0	0	0	0.395157	0.602439	-0.207282	-0.596086	9.18731e-05	0.431267	0.356988	0.0371823	0.627307	0.579978	0.0237561	-0.14871	0.00191799	0	0	22.6667	26.6667	22	25	24	30	3	3	15842	Elavl4	XM_006502795.2	chr4	110204307	110290888	86582	-	tss_body	NCBI
cg41279585_TC21	chr4	110261695	110261696	+	cg41279585	II						87789127		Both	FALSE	CG	0	0	0	0.395157	0.602439	-0.207282	-0.596086	9.18731e-05	0.431267	0.356988	0.0371823	0.627307	0.579978	0.0237561	-0.14871	0.00191799	0	0	22.6667	26.6667	22	25	24	30	3	3	15842	Elavl4	XM_006502794.3	chr4	110204307	110292138	87832	-	tss_body	NCBI
cg41279585_TC21	chr4	110261695	110261696	+	cg41279585	II						87789127		Both	FALSE	CG	0	0	0	0.395157	0.602439	-0.207282	-0.596086	9.18731e-05	0.431267	0.356988	0.0371823	0.627307	0.579978	0.0237561	-0.14871	0.00191799	0	0	22.6667	26.6667	22	25	24	30	3	3	15842	Elavl4	XM_006502800.2	chr4	110204307	110292787	88481	-	tss_body	NCBI
cg41279585_TC21	chr4	110261695	110261696	+	cg41279585	II						87789127		Both	FALSE	CG	0	0	0	0.395157	0.602439	-0.207282	-0.596086	9.18731e-05	0.431267	0.356988	0.0371823	0.627307	0.579978	0.0237561	-0.14871	0.00191799	0	0	22.6667	26.6667	22	25	24	30	3	3	15842	Elavl4	XM_006502798.3	chr4	110204307	110351911	147605	-	tss_body	NCBI
cg41279585_TC21	chr4	110261695	110261696	+	cg41279585	II						87789127		Both	FALSE	CG	0	0	0	0.395157	0.602439	-0.207282	-0.596086	9.18731e-05	0.431267	0.356988	0.0371823	0.627307	0.579978	0.0237561	-0.14871	0.00191799	0	0	22.6667	26.6667	22	25	24	30	3	3	15842	A2A9R8	ENSMUST00000106598.7	chr4	110203721	110287527	83807	-	tss_body	UCSC
cg41279585_TC21	chr4	110261695	110261696	+	cg41279585	II						87789127		Both	FALSE	CG	0	0	0	0.395157	0.602439	-0.207282	-0.596086	9.18731e-05	0.431267	0.356988	0.0371823	0.627307	0.579978	0.0237561	-0.14871	0.00191799	0	0	22.6667	26.6667	22	25	24	30	3	3	15842	A2A9R6	ENSMUST00000102722.8	chr4	110203736	110286889	83154	-	tss_body	UCSC
cg41279585_TC21	chr4	110261695	110261696	+	cg41279585	II						87789127		Both	FALSE	CG	0	0	0	0.395157	0.602439	-0.207282	-0.596086	9.18731e-05	0.431267	0.356988	0.0371823	0.627307	0.579978	0.0237561	-0.14871	0.00191799	0	0	22.6667	26.6667	22	25	24	30	3	3	15842	Q61701	ENSMUST00000106597.9	chr4	110203736	110286889	83154	-	tss_body	UCSC
cg41279585_TC21	chr4	110261695	110261696	+	cg41279585	II						87789127		Both	FALSE	CG	0	0	0	0.395157	0.602439	-0.207282	-0.596086	9.18731e-05	0.431267	0.356988	0.0371823	0.627307	0.579978	0.0237561	-0.14871	0.00191799	0	0	22.6667	26.6667	22	25	24	30	3	3	15842	Q8BVA9	ENSMUST00000102723.10	chr4	110203736	110287527	83792	-	tss_body	UCSC
cg41279585_TC21	chr4	110261695	110261696	+	cg41279585	II						87789127		Both	FALSE	CG	0	0	0	0.395157	0.602439	-0.207282	-0.596086	9.18731e-05	0.431267	0.356988	0.0371823	0.627307	0.579978	0.0237561	-0.14871	0.00191799	0	0	22.6667	26.6667	22	25	24	30	3	3	15842	A2A9S0	ENSMUST00000106600.8	chr4	110203736	110290272	86537	-	tss_body	UCSC
cg41279585_TC21	chr4	110261695	110261696	+	cg41279585	II						87789127		Both	FALSE	CG	0	0	0	0.395157	0.602439	-0.207282	-0.596086	9.18731e-05	0.431267	0.356988	0.0371823	0.627307	0.579978	0.0237561	-0.14871	0.00191799	0	0	22.6667	26.6667	22	25	24	30	3	3	15842	A2A9S2	ENSMUST00000106601.7	chr4	110203736	110292722	88987	-	tss_body	UCSC
cg41279585_TC21	chr4	110261695	110261696	+	cg41279585	II						87789127		Both	FALSE	CG	0	0	0	0.395157	0.602439	-0.207282	-0.596086	9.18731e-05	0.431267	0.356988	0.0371823	0.627307	0.579978	0.0237561	-0.14871	0.00191799	0	0	22.6667	26.6667	22	25	24	30	3	3	15842	A2A9S3	ENSMUST00000106603.8	chr4	110203736	110351909	148174	-	tss_body	UCSC
cg41279585_TC21	chr4	110261695	110261696	+	cg41279585	II						87789127		Both	FALSE	CG	0	0	0	0.395157	0.602439	-0.207282	-0.596086	9.18731e-05	0.431267	0.356988	0.0371823	0.627307	0.579978	0.0237561	-0.14871	0.00191799	0	0	22.6667	26.6667	22	25	24	30	3	3	15842	A2A9R4	ENSMUST00000138972.7	chr4	110213216	110286616	73401	-	tss_body	UCSC
cg41279585_TC21	chr4	110261695	110261696	+	cg41279585	II						87789127		Both	FALSE	CG	0	0	0	0.395157	0.602439	-0.207282	-0.596086	9.18731e-05	0.431267	0.356988	0.0371823	0.627307	0.579978	0.0237561	-0.14871	0.00191799	0	0	22.6667	26.6667	22	25	24	30	3	3	15842		ENSMUST00000144554.1	chr4	110225579	110274162	48584	-	tss_body	UCSC
cg41279585_TC21	chr4	110261695	110261696	+	cg41279585	II						87789127		Both	FALSE	CG	0	0	0	0.395157	0.602439	-0.207282	-0.596086	9.18731e-05	0.431267	0.356988	0.0371823	0.627307	0.579978	0.0237561	-0.14871	0.00191799	0	0	22.6667	26.6667	22	25	24	30	3	3	15842	A2A9R5	ENSMUST00000153906.1	chr4	110226608	110287527	60920	-	tss_body	UCSC
cg41279585_TC21	chr4	110261695	110261696	+	cg41279585	II						87789127		Both	FALSE	CG	0	0	0	0.395157	0.602439	-0.207282	-0.596086	9.18731e-05	0.431267	0.356988	0.0371823	0.627307	0.579978	0.0237561	-0.14871	0.00191799	0	0	22.6667	26.6667	22	25	24	30	3	3	15842	A2A9S1	ENSMUST00000142722.1	chr4	110251293	110290893	39601	-	tss_body	UCSC
cg43544541_BC21	chr6	71106219	71106220	-	cg43544541	II						26716119		Both	FALSE	CG	0	0	0	0.356737	0.564005	-0.207268	-0.646318	6.28871e-05	0.372102	0.335074	0.0193004	0.591488	0.527115	0.0332017	-0.155013	0.00145851	0	0	27.3333	33	21	22	31	39	3	3	14019	Gm38826	XR_869167.1	chr6	71087776	71106633	18858	-	tss_body	NCBI
cg43544541_BC21	chr6	71106219	71106220	-	cg43544541	II						26716119		Both	FALSE	CG	0	0	0	0.356737	0.564005	-0.207268	-0.646318	6.28871e-05	0.372102	0.335074	0.0193004	0.591488	0.527115	0.0332017	-0.155013	0.00145851	0	0	27.3333	33	21	22	31	39	3	3	14019	Gm38826	XR_869166.1	chr6	71088375	71106633	18259	-	tss_body	NCBI
cg43544541_BC21	chr6	71106219	71106220	-	cg43544541	II						26716119		Both	FALSE	CG	0	0	0	0.356737	0.564005	-0.207268	-0.646318	6.28871e-05	0.372102	0.335074	0.0193004	0.591488	0.527115	0.0332017	-0.155013	0.00145851	0	0	27.3333	33	21	22	31	39	3	3	14019	Gm38826	XR_869165.1	chr6	71094584	71106629	12046	-	tss_body	NCBI
cg43544541_BC21	chr6	71106219	71106220	-	cg43544541	II						26716119		Both	FALSE	CG	0	0	0	0.356737	0.564005	-0.207268	-0.646318	6.28871e-05	0.372102	0.335074	0.0193004	0.591488	0.527115	0.0332017	-0.155013	0.00145851	0	0	27.3333	33	21	22	31	39	3	3	14019		ENSMUST00000203194.1	chr6	71105605	71106511	907	-	tss_body	UCSC
cg46035066_TC11	chr8	95310617	95310618	+	cg46035066	I						55715216	92772135	Red	FALSE	CG	0	0	0	0.617756	0.824973	-0.207217	-0.411526	1.7703e-05	0.654447	0.575179	0.0399604	0.83863	0.807918	0.0156359	-0.153471	0.000592082	0	0	17.3333	19.3333	15	19	19	20	3	3	26004	Tepp	XM_006531402.2	chr8	95310068	95311368	1301	+	tss_1500	NCBI
cg46035066_TC11	chr8	95310617	95310618	+	cg46035066	I						55715216	92772135	Red	FALSE	CG	0	0	0	0.617756	0.824973	-0.207217	-0.411526	1.7703e-05	0.654447	0.575179	0.0399604	0.83863	0.807918	0.0156359	-0.153471	0.000592082	0	0	17.3333	19.3333	15	19	19	20	3	3	26004	Tepp	XR_001778480.1	chr8	95310068	95311368	1301	+	tss_1500	NCBI
cg46035066_TC11	chr8	95310617	95310618	+	cg46035066	I						55715216	92772135	Red	FALSE	CG	0	0	0	0.617756	0.824973	-0.207217	-0.411526	1.7703e-05	0.654447	0.575179	0.0399604	0.83863	0.807918	0.0156359	-0.153471	0.000592082	0	0	17.3333	19.3333	15	19	19	20	3	3	26004	Tepp	NM_028532.3	chr8	95310097	95311397	1301	+	tss_1500	NCBI
cg46035066_TC11	chr8	95310617	95310618	+	cg46035066	I						55715216	92772135	Red	FALSE	CG	0	0	0	0.617756	0.824973	-0.207217	-0.411526	1.7703e-05	0.654447	0.575179	0.0399604	0.83863	0.807918	0.0156359	-0.153471	0.000592082	0	0	17.3333	19.3333	15	19	19	20	3	3	26004	Tepp	NM_199455.2	chr8	95310097	95311397	1301	+	tss_1500	NCBI
cg46035066_TC11	chr8	95310617	95310618	+	cg46035066	I						55715216	92772135	Red	FALSE	CG	0	0	0	0.617756	0.824973	-0.207217	-0.411526	1.7703e-05	0.654447	0.575179	0.0399604	0.83863	0.807918	0.0156359	-0.153471	0.000592082	0	0	17.3333	19.3333	15	19	19	20	3	3	26004	Q6IMH0	ENSMUST00000161029.8	chr8	95310014	95311314	1301	+	tss_1500	UCSC
cg46035066_TC11	chr8	95310617	95310618	+	cg46035066	I						55715216	92772135	Red	FALSE	CG	0	0	0	0.617756	0.824973	-0.207217	-0.411526	1.7703e-05	0.654447	0.575179	0.0399604	0.83863	0.807918	0.0156359	-0.153471	0.000592082	0	0	17.3333	19.3333	15	19	19	20	3	3	26004	Q6IMH0	ENSMUST00000098480.8	chr8	95310097	95311397	1301	+	tss_1500	UCSC
cg46035066_TC11	chr8	95310617	95310618	+	cg46035066	I						55715216	92772135	Red	FALSE	CG	0	0	0	0.617756	0.824973	-0.207217	-0.411526	1.7703e-05	0.654447	0.575179	0.0399604	0.83863	0.807918	0.0156359	-0.153471	0.000592082	0	0	17.3333	19.3333	15	19	19	20	3	3	26004	A0A1D5RLW2	ENSMUST00000212056.1	chr8	95310101	95311401	1301	+	tss_1500	UCSC
cg46035066_TC11	chr8	95310617	95310618	+	cg46035066	I						55715216	92772135	Red	FALSE	CG	0	0	0	0.617756	0.824973	-0.207217	-0.411526	1.7703e-05	0.654447	0.575179	0.0399604	0.83863	0.807918	0.0156359	-0.153471	0.000592082	0	0	17.3333	19.3333	15	19	19	20	3	3	26004	F2Z458	ENSMUST00000162555.1	chr8	95310565	95313150	2586	+	tss_body	UCSC
cg46035066_TC11	chr8	95310617	95310618	+	cg46035066	I						55715216	92772135	Red	FALSE	CG	0	0	0	0.617756	0.824973	-0.207217	-0.411526	1.7703e-05	0.654447	0.575179	0.0399604	0.83863	0.807918	0.0156359	-0.153471	0.000592082	0	0	17.3333	19.3333	15	19	19	20	3	3	26004	D3YY82	ENSMUST00000135142.7	chr8	95310585	95320543	9959	+	tss_body	UCSC
cg31179293_TC21	chr12	114366210	114366211	+	cg31179293	II						59614359		Both	FALSE	CG	0	0	0	0.574831	0.781992	-0.20716	-0.437465	3.06258e-05	0.585373	0.559441	0.0136289	0.816644	0.764521	0.0300098	-0.179148	0.000871825	0	0	24	31	19	26	32	37	3	3	24075
cg33839968_BC21	chr15	103010910	103010911	-	cg33839968	II	chr15:103010737-103010979	chr15:103014200-103015327				60805454		Both	FALSE	CG	0	0	0	0.133446	0.340583	-0.207137	-1.28925	7.55292e-05	0.174061	0.0913389	0.0413812	0.357516	0.31897	0.0196948	-0.144909	0.00166611	0	0	24.6667	23.3333	24	22	26	25	3	3	11209	Hoxc6	XM_006520469.2	chr15	102998225	103011882	13658	+	tss_body	NCBI
cg33839968_BC21	chr15	103010910	103010911	-	cg33839968	II	chr15:103010737-103010979	chr15:103014200-103015327				60805454		Both	FALSE	CG	0	0	0	0.133446	0.340583	-0.207137	-1.28925	7.55292e-05	0.174061	0.0913389	0.0413812	0.357516	0.31897	0.0196948	-0.144909	0.00166611	0	0	24.6667	23.3333	24	22	26	25	3	3	11209	Hoxc6	XM_017316437.1	chr15	103000732	103011882	11151	+	tss_body	NCBI
cg33839968_BC21	chr15	103010910	103010911	-	cg33839968	II	chr15:103010737-103010979	chr15:103014200-103015327				60805454		Both	FALSE	CG	0	0	0	0.133446	0.340583	-0.207137	-1.28925	7.55292e-05	0.174061	0.0913389	0.0413812	0.357516	0.31897	0.0196948	-0.144909	0.00166611	0	0	24.6667	23.3333	24	22	26	25	3	3	11209	Hoxc6	XM_006520468.3	chr15	103000852	103011882	11031	+	tss_body	NCBI
cg33839968_BC21	chr15	103010910	103010911	-	cg33839968	II	chr15:103010737-103010979	chr15:103014200-103015327				60805454		Both	FALSE	CG	0	0	0	0.133446	0.340583	-0.207137	-1.28925	7.55292e-05	0.174061	0.0913389	0.0413812	0.357516	0.31897	0.0196948	-0.144909	0.00166611	0	0	24.6667	23.3333	24	22	26	25	3	3	11209	Hoxc6	NM_010465.2	chr15	103009561	103011881	2321	+	tss_body	NCBI
cg33839968_BC21	chr15	103010910	103010911	-	cg33839968	II	chr15:103010737-103010979	chr15:103014200-103015327				60805454		Both	FALSE	CG	0	0	0	0.133446	0.340583	-0.207137	-1.28925	7.55292e-05	0.174061	0.0913389	0.0413812	0.357516	0.31897	0.0196948	-0.144909	0.00166611	0	0	24.6667	23.3333	24	22	26	25	3	3	11209		ENSMUST00000174869.1	chr15	102967442	103015676	48235	+	tss_body	UCSC
cg33839968_BC21	chr15	103010910	103010911	-	cg33839968	II	chr15:103010737-103010979	chr15:103014200-103015327				60805454		Both	FALSE	CG	0	0	0	0.133446	0.340583	-0.207137	-1.28925	7.55292e-05	0.174061	0.0913389	0.0413812	0.357516	0.31897	0.0196948	-0.144909	0.00166611	0	0	24.6667	23.3333	24	22	26	25	3	3	11209	P10629	ENSMUST00000001711.5	chr15	103009572	103011881	2310	+	tss_body	UCSC
cg33839968_BC21	chr15	103010910	103010911	-	cg33839968	II	chr15:103010737-103010979	chr15:103014200-103015327				60805454		Both	FALSE	CG	0	0	0	0.133446	0.340583	-0.207137	-1.28925	7.55292e-05	0.174061	0.0913389	0.0413812	0.357516	0.31897	0.0196948	-0.144909	0.00166611	0	0	24.6667	23.3333	24	22	26	25	3	3	11209	chr15-103014200-103015327		chr15	103010200	103012200	2001	*	NShelf	UCSC
cg33839968_BC21	chr15	103010910	103010911	-	cg33839968	II	chr15:103010737-103010979	chr15:103014200-103015327				60805454		Both	FALSE	CG	0	0	0	0.133446	0.340583	-0.207137	-1.28925	7.55292e-05	0.174061	0.0913389	0.0413812	0.357516	0.31897	0.0196948	-0.144909	0.00166611	0	0	24.6667	23.3333	24	22	26	25	3	3	11209	chr15-103010737-103010979		chr15	103010737	103010979	243	*	Island	UCSC
cg46896033_TC21	chr9	67036462	67036463	+	cg46896033	II						85655846		Both	FALSE	CG	0	0	0	0.222684	0.429807	-0.207123	-0.918498	0.00127969	0.283162	0.138272	0.0753516	0.469678	0.403355	0.0351392	-0.120193	0.0135683	0	0	24.6667	23.6667	24	19	26	28	3	3	23320	Tpm1	XM_006511051.3	chr9	67022589	67044930	22342	-	tss_body	NCBI
cg46896033_TC21	chr9	67036462	67036463	+	cg46896033	II						85655846		Both	FALSE	CG	0	0	0	0.222684	0.429807	-0.207123	-0.918498	0.00127969	0.283162	0.138272	0.0753516	0.469678	0.403355	0.0351392	-0.120193	0.0135683	0	0	24.6667	23.6667	24	19	26	28	3	3	23320	Tpm1	XR_001778851.1	chr9	67022589	67049341	26753	-	tss_body	NCBI
cg46896033_TC21	chr9	67036462	67036463	+	cg46896033	II						85655846		Both	FALSE	CG	0	0	0	0.222684	0.429807	-0.207123	-0.918498	0.00127969	0.283162	0.138272	0.0753516	0.469678	0.403355	0.0351392	-0.120193	0.0135683	0	0	24.6667	23.6667	24	19	26	28	3	3	23320	Tpm1	XR_379413.1	chr9	67022589	67049341	26753	-	tss_body	NCBI
cg46896033_TC21	chr9	67036462	67036463	+	cg46896033	II						85655846		Both	FALSE	CG	0	0	0	0.222684	0.429807	-0.207123	-0.918498	0.00127969	0.283162	0.138272	0.0753516	0.469678	0.403355	0.0351392	-0.120193	0.0135683	0	0	24.6667	23.6667	24	19	26	28	3	3	23320	Tpm1	XM_006511046.2	chr9	67022589	67049341	26753	-	tss_body	NCBI
cg46896033_TC21	chr9	67036462	67036463	+	cg46896033	II						85655846		Both	FALSE	CG	0	0	0	0.222684	0.429807	-0.207123	-0.918498	0.00127969	0.283162	0.138272	0.0753516	0.469678	0.403355	0.0351392	-0.120193	0.0135683	0	0	24.6667	23.6667	24	19	26	28	3	3	23320	Tpm1	XM_006511044.1	chr9	67022589	67049341	26753	-	tss_body	NCBI
cg46896033_TC21	chr9	67036462	67036463	+	cg46896033	II						85655846		Both	FALSE	CG	0	0	0	0.222684	0.429807	-0.207123	-0.918498	0.00127969	0.283162	0.138272	0.0753516	0.469678	0.403355	0.0351392	-0.120193	0.0135683	0	0	24.6667	23.6667	24	19	26	28	3	3	23320	Tpm1	XM_006511045.2	chr9	67022589	67049341	26753	-	tss_body	NCBI
cg46896033_TC21	chr9	67036462	67036463	+	cg46896033	II						85655846		Both	FALSE	CG	0	0	0	0.222684	0.429807	-0.207123	-0.918498	0.00127969	0.283162	0.138272	0.0753516	0.469678	0.403355	0.0351392	-0.120193	0.0135683	0	0	24.6667	23.6667	24	19	26	28	3	3	23320	Tpm1	NM_001164253.1	chr9	67022592	67043871	21280	-	tss_body	NCBI
cg46896033_TC21	chr9	67036462	67036463	+	cg46896033	II						85655846		Both	FALSE	CG	0	0	0	0.222684	0.429807	-0.207123	-0.918498	0.00127969	0.283162	0.138272	0.0753516	0.469678	0.403355	0.0351392	-0.120193	0.0135683	0	0	24.6667	23.6667	24	19	26	28	3	3	23320	Tpm1	NM_001164252.1	chr9	67022592	67043871	21280	-	tss_body	NCBI
cg46896033_TC21	chr9	67036462	67036463	+	cg46896033	II						85655846		Both	FALSE	CG	0	0	0	0.222684	0.429807	-0.207123	-0.918498	0.00127969	0.283162	0.138272	0.0753516	0.469678	0.403355	0.0351392	-0.120193	0.0135683	0	0	24.6667	23.6667	24	19	26	28	3	3	23320	Tpm1	NM_001164249.1	chr9	67022592	67049213	26622	-	tss_body	NCBI
cg46896033_TC21	chr9	67036462	67036463	+	cg46896033	II						85655846		Both	FALSE	CG	0	0	0	0.222684	0.429807	-0.207123	-0.918498	0.00127969	0.283162	0.138272	0.0753516	0.469678	0.403355	0.0351392	-0.120193	0.0135683	0	0	24.6667	23.6667	24	19	26	28	3	3	23320	Tpm1	NM_001164250.1	chr9	67022592	67049213	26622	-	tss_body	NCBI
cg46896033_TC21	chr9	67036462	67036463	+	cg46896033	II						85655846		Both	FALSE	CG	0	0	0	0.222684	0.429807	-0.207123	-0.918498	0.00127969	0.283162	0.138272	0.0753516	0.469678	0.403355	0.0351392	-0.120193	0.0135683	0	0	24.6667	23.6667	24	19	26	28	3	3	23320	Tpm1	NM_024427.4	chr9	67022592	67049213	26622	-	tss_body	NCBI
cg46896033_TC21	chr9	67036462	67036463	+	cg46896033	II						85655846		Both	FALSE	CG	0	0	0	0.222684	0.429807	-0.207123	-0.918498	0.00127969	0.283162	0.138272	0.0753516	0.469678	0.403355	0.0351392	-0.120193	0.0135683	0	0	24.6667	23.6667	24	19	26	28	3	3	23320	Tpm1	NM_001164256.1	chr9	67023841	67043871	20031	-	tss_body	NCBI
cg46896033_TC21	chr9	67036462	67036463	+	cg46896033	II						85655846		Both	FALSE	CG	0	0	0	0.222684	0.429807	-0.207123	-0.918498	0.00127969	0.283162	0.138272	0.0753516	0.469678	0.403355	0.0351392	-0.120193	0.0135683	0	0	24.6667	23.6667	24	19	26	28	3	3	23320	Tpm1	NM_001164255.1	chr9	67023841	67049213	25373	-	tss_body	NCBI
cg46896033_TC21	chr9	67036462	67036463	+	cg46896033	II						85655846		Both	FALSE	CG	0	0	0	0.222684	0.429807	-0.207123	-0.918498	0.00127969	0.283162	0.138272	0.0753516	0.469678	0.403355	0.0351392	-0.120193	0.0135683	0	0	24.6667	23.6667	24	19	26	28	3	3	23320	Tpm1	NM_001164254.1	chr9	67027889	67043871	15983	-	tss_body	NCBI
cg46896033_TC21	chr9	67036462	67036463	+	cg46896033	II						85655846		Both	FALSE	CG	0	0	0	0.222684	0.429807	-0.207123	-0.918498	0.00127969	0.283162	0.138272	0.0753516	0.469678	0.403355	0.0351392	-0.120193	0.0135683	0	0	24.6667	23.6667	24	19	26	28	3	3	23320	Tpm1	NM_001164251.1	chr9	67027889	67049213	21325	-	tss_body	NCBI
cg46896033_TC21	chr9	67036462	67036463	+	cg46896033	II						85655846		Both	FALSE	CG	0	0	0	0.222684	0.429807	-0.207123	-0.918498	0.00127969	0.283162	0.138272	0.0753516	0.469678	0.403355	0.0351392	-0.120193	0.0135683	0	0	24.6667	23.6667	24	19	26	28	3	3	23320	Tpm1	NM_001164248.1	chr9	67027889	67049213	21325	-	tss_body	NCBI
cg46896033_TC21	chr9	67036462	67036463	+	cg46896033	II						85655846		Both	FALSE	CG	0	0	0	0.222684	0.429807	-0.207123	-0.918498	0.00127969	0.283162	0.138272	0.0753516	0.469678	0.403355	0.0351392	-0.120193	0.0135683	0	0	24.6667	23.6667	24	19	26	28	3	3	23320	Tpm1	XM_011242716.2	chr9	67027891	67044930	17040	-	tss_body	NCBI
cg46896033_TC21	chr9	67036462	67036463	+	cg46896033	II						85655846		Both	FALSE	CG	0	0	0	0.222684	0.429807	-0.207123	-0.918498	0.00127969	0.283162	0.138272	0.0753516	0.469678	0.403355	0.0351392	-0.120193	0.0135683	0	0	24.6667	23.6667	24	19	26	28	3	3	23320	Tpm1	XM_006511049.3	chr9	67027891	67044930	17040	-	tss_body	NCBI
cg46896033_TC21	chr9	67036462	67036463	+	cg46896033	II						85655846		Both	FALSE	CG	0	0	0	0.222684	0.429807	-0.207123	-0.918498	0.00127969	0.283162	0.138272	0.0753516	0.469678	0.403355	0.0351392	-0.120193	0.0135683	0	0	24.6667	23.6667	24	19	26	28	3	3	23320	Tpm1	XR_379412.3	chr9	67027891	67049341	21451	-	tss_body	NCBI
cg46896033_TC21	chr9	67036462	67036463	+	cg46896033	II						85655846		Both	FALSE	CG	0	0	0	0.222684	0.429807	-0.207123	-0.918498	0.00127969	0.283162	0.138272	0.0753516	0.469678	0.403355	0.0351392	-0.120193	0.0135683	0	0	24.6667	23.6667	24	19	26	28	3	3	23320	Tpm1	XM_006511043.3	chr9	67027891	67049341	21451	-	tss_body	NCBI
cg46896033_TC21	chr9	67036462	67036463	+	cg46896033	II						85655846		Both	FALSE	CG	0	0	0	0.222684	0.429807	-0.207123	-0.918498	0.00127969	0.283162	0.138272	0.0753516	0.469678	0.403355	0.0351392	-0.120193	0.0135683	0	0	24.6667	23.6667	24	19	26	28	3	3	23320	Tpm1	XM_011242714.2	chr9	67027891	67049341	21451	-	tss_body	NCBI
cg46896033_TC21	chr9	67036462	67036463	+	cg46896033	II						85655846		Both	FALSE	CG	0	0	0	0.222684	0.429807	-0.207123	-0.918498	0.00127969	0.283162	0.138272	0.0753516	0.469678	0.403355	0.0351392	-0.120193	0.0135683	0	0	24.6667	23.6667	24	19	26	28	3	3	23320	Tpm1	XM_006511042.3	chr9	67027891	67049341	21451	-	tss_body	NCBI
cg46896033_TC21	chr9	67036462	67036463	+	cg46896033	II						85655846		Both	FALSE	CG	0	0	0	0.222684	0.429807	-0.207123	-0.918498	0.00127969	0.283162	0.138272	0.0753516	0.469678	0.403355	0.0351392	-0.120193	0.0135683	0	0	24.6667	23.6667	24	19	26	28	3	3	23320	Tpm1	XM_006511039.3	chr9	67027891	67049341	21451	-	tss_body	NCBI
cg46896033_TC21	chr9	67036462	67036463	+	cg46896033	II						85655846		Both	FALSE	CG	0	0	0	0.222684	0.429807	-0.207123	-0.918498	0.00127969	0.283162	0.138272	0.0753516	0.469678	0.403355	0.0351392	-0.120193	0.0135683	0	0	24.6667	23.6667	24	19	26	28	3	3	23320	Tpm1	XM_011242715.2	chr9	67027891	67049401	21511	-	tss_body	NCBI
cg46896033_TC21	chr9	67036462	67036463	+	cg46896033	II						85655846		Both	FALSE	CG	0	0	0	0.222684	0.429807	-0.207123	-0.918498	0.00127969	0.283162	0.138272	0.0753516	0.469678	0.403355	0.0351392	-0.120193	0.0135683	0	0	24.6667	23.6667	24	19	26	28	3	3	23320	Tpm1	XM_006511040.3	chr9	67027891	67049401	21511	-	tss_body	NCBI
cg46896033_TC21	chr9	67036462	67036463	+	cg46896033	II						85655846		Both	FALSE	CG	0	0	0	0.222684	0.429807	-0.207123	-0.918498	0.00127969	0.283162	0.138272	0.0753516	0.469678	0.403355	0.0351392	-0.120193	0.0135683	0	0	24.6667	23.6667	24	19	26	28	3	3	23320	Tpm1	XM_006511050.2	chr9	67029659	67044930	15272	-	tss_body	NCBI
cg46896033_TC21	chr9	67036462	67036463	+	cg46896033	II						85655846		Both	FALSE	CG	0	0	0	0.222684	0.429807	-0.207123	-0.918498	0.00127969	0.283162	0.138272	0.0753516	0.469678	0.403355	0.0351392	-0.120193	0.0135683	0	0	24.6667	23.6667	24	19	26	28	3	3	23320	Tpm1	XM_006511041.1	chr9	67029659	67049341	19683	-	tss_body	NCBI
cg46896033_TC21	chr9	67036462	67036463	+	cg46896033	II						85655846		Both	FALSE	CG	0	0	0	0.222684	0.429807	-0.207123	-0.918498	0.00127969	0.283162	0.138272	0.0753516	0.469678	0.403355	0.0351392	-0.120193	0.0135683	0	0	24.6667	23.6667	24	19	26	28	3	3	23320	Tpm1	XM_017313283.1	chr9	67031949	67049341	17393	-	tss_body	NCBI
cg46896033_TC21	chr9	67036462	67036463	+	cg46896033	II						85655846		Both	FALSE	CG	0	0	0	0.222684	0.429807	-0.207123	-0.918498	0.00127969	0.283162	0.138272	0.0753516	0.469678	0.403355	0.0351392	-0.120193	0.0135683	0	0	24.6667	23.6667	24	19	26	28	3	3	23320	G5E8R2	ENSMUST00000113696.7	chr9	67022589	67043907	21319	-	tss_body	UCSC
cg46896033_TC21	chr9	67036462	67036463	+	cg46896033	II						85655846		Both	FALSE	CG	0	0	0	0.222684	0.429807	-0.207123	-0.918498	0.00127969	0.283162	0.138272	0.0753516	0.469678	0.403355	0.0351392	-0.120193	0.0135683	0	0	24.6667	23.6667	24	19	26	28	3	3	23320	B7ZNL3	ENSMUST00000113705.7	chr9	67022589	67049267	26679	-	tss_body	UCSC
cg46896033_TC21	chr9	67036462	67036463	+	cg46896033	II						85655846		Both	FALSE	CG	0	0	0	0.222684	0.429807	-0.207123	-0.918498	0.00127969	0.283162	0.138272	0.0753516	0.469678	0.403355	0.0351392	-0.120193	0.0135683	0	0	24.6667	23.6667	24	19	26	28	3	3	23320	Q564G1	ENSMUST00000113707.8	chr9	67022589	67049406	26818	-	tss_body	UCSC
cg46896033_TC21	chr9	67036462	67036463	+	cg46896033	II						85655846		Both	FALSE	CG	0	0	0	0.222684	0.429807	-0.207123	-0.918498	0.00127969	0.283162	0.138272	0.0753516	0.469678	0.403355	0.0351392	-0.120193	0.0135683	0	0	24.6667	23.6667	24	19	26	28	3	3	23320	G5E8R1	ENSMUST00000113695.7	chr9	67022591	67043802	21212	-	tss_body	UCSC
cg46896033_TC21	chr9	67036462	67036463	+	cg46896033	II						85655846		Both	FALSE	CG	0	0	0	0.222684	0.429807	-0.207123	-0.918498	0.00127969	0.283162	0.138272	0.0753516	0.469678	0.403355	0.0351392	-0.120193	0.0135683	0	0	24.6667	23.6667	24	19	26	28	3	3	23320	G5E8R0	ENSMUST00000113690.7	chr9	67022592	67043962	21371	-	tss_body	UCSC
cg46896033_TC21	chr9	67036462	67036463	+	cg46896033	II						85655846		Both	FALSE	CG	0	0	0	0.222684	0.429807	-0.207123	-0.918498	0.00127969	0.283162	0.138272	0.0753516	0.469678	0.403355	0.0351392	-0.120193	0.0135683	0	0	24.6667	23.6667	24	19	26	28	3	3	23320	F8WID5	ENSMUST00000034928.11	chr9	67022592	67049209	26618	-	tss_body	UCSC
cg46896033_TC21	chr9	67036462	67036463	+	cg46896033	II						85655846		Both	FALSE	CG	0	0	0	0.222684	0.429807	-0.207123	-0.918498	0.00127969	0.283162	0.138272	0.0753516	0.469678	0.403355	0.0351392	-0.120193	0.0135683	0	0	24.6667	23.6667	24	19	26	28	3	3	23320	S4R2U0	ENSMUST00000129733.7	chr9	67022605	67049186	26582	-	tss_body	UCSC
cg46896033_TC21	chr9	67036462	67036463	+	cg46896033	II						85655846		Both	FALSE	CG	0	0	0	0.222684	0.429807	-0.207123	-0.918498	0.00127969	0.283162	0.138272	0.0753516	0.469678	0.403355	0.0351392	-0.120193	0.0135683	0	0	24.6667	23.6667	24	19	26	28	3	3	23320	E9Q448	ENSMUST00000113701.7	chr9	67022605	67049201	26597	-	tss_body	UCSC
cg46896033_TC21	chr9	67036462	67036463	+	cg46896033	II						85655846		Both	FALSE	CG	0	0	0	0.222684	0.429807	-0.207123	-0.918498	0.00127969	0.283162	0.138272	0.0753516	0.469678	0.403355	0.0351392	-0.120193	0.0135683	0	0	24.6667	23.6667	24	19	26	28	3	3	23320	E9Q450	ENSMUST00000113697.7	chr9	67022614	67049275	26662	-	tss_body	UCSC
cg46896033_TC21	chr9	67036462	67036463	+	cg46896033	II						85655846		Both	FALSE	CG	0	0	0	0.222684	0.429807	-0.207123	-0.918498	0.00127969	0.283162	0.138272	0.0753516	0.469678	0.403355	0.0351392	-0.120193	0.0135683	0	0	24.6667	23.6667	24	19	26	28	3	3	23320	S4R261	ENSMUST00000139046.7	chr9	67022621	67043778	21158	-	tss_body	UCSC
cg46896033_TC21	chr9	67036462	67036463	+	cg46896033	II						85655846		Both	FALSE	CG	0	0	0	0.222684	0.429807	-0.207123	-0.918498	0.00127969	0.283162	0.138272	0.0753516	0.469678	0.403355	0.0351392	-0.120193	0.0135683	0	0	24.6667	23.6667	24	19	26	28	3	3	23320	E9Q452	ENSMUST00000113693.7	chr9	67024323	67049172	24850	-	tss_body	UCSC
cg46896033_TC21	chr9	67036462	67036463	+	cg46896033	II						85655846		Both	FALSE	CG	0	0	0	0.222684	0.429807	-0.207123	-0.918498	0.00127969	0.283162	0.138272	0.0753516	0.469678	0.403355	0.0351392	-0.120193	0.0135683	0	0	24.6667	23.6667	24	19	26	28	3	3	23320	E9Q453	ENSMUST00000113689.7	chr9	67024325	67043709	19385	-	tss_body	UCSC
cg46896033_TC21	chr9	67036462	67036463	+	cg46896033	II						85655846		Both	FALSE	CG	0	0	0	0.222684	0.429807	-0.207123	-0.918498	0.00127969	0.283162	0.138272	0.0753516	0.469678	0.403355	0.0351392	-0.120193	0.0135683	0	0	24.6667	23.6667	24	19	26	28	3	3	23320	Q545Y3	ENSMUST00000113685.9	chr9	67027891	67049213	21323	-	tss_body	UCSC
cg46896033_TC21	chr9	67036462	67036463	+	cg46896033	II						85655846		Both	FALSE	CG	0	0	0	0.222684	0.429807	-0.207123	-0.918498	0.00127969	0.283162	0.138272	0.0753516	0.469678	0.403355	0.0351392	-0.120193	0.0135683	0	0	24.6667	23.6667	24	19	26	28	3	3	23320	Q8BP43	ENSMUST00000050905.15	chr9	67027891	67049264	21374	-	tss_body	UCSC
cg46896033_TC21	chr9	67036462	67036463	+	cg46896033	II						85655846		Both	FALSE	CG	0	0	0	0.222684	0.429807	-0.207123	-0.918498	0.00127969	0.283162	0.138272	0.0753516	0.469678	0.403355	0.0351392	-0.120193	0.0135683	0	0	24.6667	23.6667	24	19	26	28	3	3	23320	E9Q455	ENSMUST00000113686.7	chr9	67027965	67043841	15877	-	tss_body	UCSC
cg46896033_TC21	chr9	67036462	67036463	+	cg46896033	II						85655846		Both	FALSE	CG	0	0	0	0.222684	0.429807	-0.207123	-0.918498	0.00127969	0.283162	0.138272	0.0753516	0.469678	0.403355	0.0351392	-0.120193	0.0135683	0	0	24.6667	23.6667	24	19	26	28	3	3	23320	E9Q454	ENSMUST00000113687.7	chr9	67027988	67049143	21156	-	tss_body	UCSC
cg46896033_TC21	chr9	67036462	67036463	+	cg46896033	II						85655846		Both	FALSE	CG	0	0	0	0.222684	0.429807	-0.207123	-0.918498	0.00127969	0.283162	0.138272	0.0753516	0.469678	0.403355	0.0351392	-0.120193	0.0135683	0	0	24.6667	23.6667	24	19	26	28	3	3	23320	E9Q456	ENSMUST00000113684.7	chr9	67028047	67043733	15687	-	tss_body	UCSC
cg46896033_TC21	chr9	67036462	67036463	+	cg46896033	II						85655846		Both	FALSE	CG	0	0	0	0.222684	0.429807	-0.207123	-0.918498	0.00127969	0.283162	0.138272	0.0753516	0.469678	0.403355	0.0351392	-0.120193	0.0135683	0	0	24.6667	23.6667	24	19	26	28	3	3	23320	Q8BSH3	ENSMUST00000030185.4	chr9	67028847	67049262	20416	-	tss_body	UCSC
cg46896033_TC21	chr9	67036462	67036463	+	cg46896033	II						85655846		Both	FALSE	CG	0	0	0	0.222684	0.429807	-0.207123	-0.918498	0.00127969	0.283162	0.138272	0.0753516	0.469678	0.403355	0.0351392	-0.120193	0.0135683	0	0	24.6667	23.6667	24	19	26	28	3	3	23320		ENSMUST00000129466.7	chr9	67032219	67049118	16900	-	tss_body	UCSC
cg46896033_TC21	chr9	67036462	67036463	+	cg46896033	II						85655846		Both	FALSE	CG	0	0	0	0.222684	0.429807	-0.207123	-0.918498	0.00127969	0.283162	0.138272	0.0753516	0.469678	0.403355	0.0351392	-0.120193	0.0135683	0	0	24.6667	23.6667	24	19	26	28	3	3	23320		ENSMUST00000131279.1	chr9	67033777	67049191	15415	-	tss_body	UCSC
cg43425012_TC21	chr6	52155407	52155408	+	cg43425012	II		chr6:52158323-52158942				67793248		Both	FALSE	CG	0	0	0	0.462696	0.669795	-0.2071	-0.524189	0.000292319	0.48453	0.437269	0.0238344	0.735639	0.631438	0.0572812	-0.146908	0.004472	0	0	25	19.3333	17	17	34	21	3	3	19044	Hoxa1	NM_010449.4	chr6	52155366	52158317	2952	-	tss_body	NCBI
cg43425012_TC21	chr6	52155407	52155408	+	cg43425012	II		chr6:52158323-52158942				67793248		Both	FALSE	CG	0	0	0	0.462696	0.669795	-0.2071	-0.524189	0.000292319	0.48453	0.437269	0.0238344	0.735639	0.631438	0.0572812	-0.146908	0.004472	0	0	25	19.3333	17	17	34	21	3	3	19044	Hoxa1	NM_001311118.1	chr6	52155366	52158317	2952	-	tss_body	NCBI
cg43425012_TC21	chr6	52155407	52155408	+	cg43425012	II		chr6:52158323-52158942				67793248		Both	FALSE	CG	0	0	0	0.462696	0.669795	-0.2071	-0.524189	0.000292319	0.48453	0.437269	0.0238344	0.735639	0.631438	0.0572812	-0.146908	0.004472	0	0	25	19.3333	17	17	34	21	3	3	19044	chr6-52158323-52158942		chr6	52154323	52156323	2001	*	NShelf	UCSC
cg43425012_TC21	chr6	52155407	52155408	+	cg43425012	II		chr6:52158323-52158942				67793248		Both	FALSE	CG	0	0	0	0.462696	0.669795	-0.2071	-0.524189	0.000292319	0.48453	0.437269	0.0238344	0.735639	0.631438	0.0572812	-0.146908	0.004472	0	0	25	19.3333	17	17	34	21	3	3	19044		ENSMUST00000129546.2	chr6	52155401	52156701	1301	+	tss_1500	UCSC
cg46595673_BC21	chr9	35138305	35138306	-	cg46595673	II						76663929		Both	FALSE	CG	0	0	0	0.22091	0.427943	-0.207033	-0.923411	6.76125e-05	0.24789	0.182174	0.0343995	0.448643	0.391668	0.0315191	-0.143778	0.00153756	0	0	27.3333	27.6667	25	19	30	39	3	3	10873	Dcps	NM_027030.2	chr9	35124413	35175987	51575	-	tss_body	NCBI
cg46595673_BC21	chr9	35138305	35138306	-	cg46595673	II						76663929		Both	FALSE	CG	0	0	0	0.22091	0.427943	-0.207033	-0.923411	6.76125e-05	0.24789	0.182174	0.0343995	0.448643	0.391668	0.0315191	-0.143778	0.00153756	0	0	27.3333	27.6667	25	19	30	39	3	3	10873	Q9DAR7	ENSMUST00000034539.11	chr9	35124407	35176061	51655	-	tss_body	UCSC
cg46595673_BC21	chr9	35138305	35138306	-	cg46595673	II						76663929		Both	FALSE	CG	0	0	0	0.22091	0.427943	-0.207033	-0.923411	6.76125e-05	0.24789	0.182174	0.0343995	0.448643	0.391668	0.0315191	-0.143778	0.00153756	0	0	27.3333	27.6667	25	19	30	39	3	3	10873	Q3TBW9	ENSMUST00000119847.1	chr9	35124411	35176059	51649	-	tss_body	UCSC
cg46595673_BC21	chr9	35138305	35138306	-	cg46595673	II						76663929		Both	FALSE	CG	0	0	0	0.22091	0.427943	-0.207033	-0.923411	6.76125e-05	0.24789	0.182174	0.0343995	0.448643	0.391668	0.0315191	-0.143778	0.00153756	0	0	27.3333	27.6667	25	19	30	39	3	3	10873	D6RFQ0	ENSMUST00000155139.1	chr9	35126306	35175993	49688	-	tss_body	UCSC
cg43425540_BC21	chr6	52175234	52175235	-	cg43425540	II			chr6:52175601-52176167	chr6:52172474-52172811		20689461		Both	FALSE	CG	0	0	0	0.661529	0.868517	-0.206988	-0.387621	6.8363e-06	0.691845	0.630104	0.0308855	0.888282	0.85845	0.0171187	-0.166605	0.000311054	0	0	24.6667	22.6667	23	19	26	25	3	3	27988	Hoxa3	XM_011241225.2	chr6	52169061	52175875	6815	-	tss_body	NCBI
cg43425540_BC21	chr6	52175234	52175235	-	cg43425540	II			chr6:52175601-52176167	chr6:52172474-52172811		20689461		Both	FALSE	CG	0	0	0	0.661529	0.868517	-0.206988	-0.387621	6.8363e-06	0.691845	0.630104	0.0308855	0.888282	0.85845	0.0171187	-0.166605	0.000311054	0	0	24.6667	22.6667	23	19	26	25	3	3	27988	Hoxa3	XM_017321403.1	chr6	52169061	52180647	11587	-	tss_body	NCBI
cg43425540_BC21	chr6	52175234	52175235	-	cg43425540	II			chr6:52175601-52176167	chr6:52172474-52172811		20689461		Both	FALSE	CG	0	0	0	0.661529	0.868517	-0.206988	-0.387621	6.8363e-06	0.691845	0.630104	0.0308855	0.888282	0.85845	0.0171187	-0.166605	0.000311054	0	0	24.6667	22.6667	23	19	26	25	3	3	27988	Hoxa3	XM_017321404.1	chr6	52169061	52183610	14550	-	tss_body	NCBI
cg43425540_BC21	chr6	52175234	52175235	-	cg43425540	II			chr6:52175601-52176167	chr6:52172474-52172811		20689461		Both	FALSE	CG	0	0	0	0.661529	0.868517	-0.206988	-0.387621	6.8363e-06	0.691845	0.630104	0.0308855	0.888282	0.85845	0.0171187	-0.166605	0.000311054	0	0	24.6667	22.6667	23	19	26	25	3	3	27988	Hoxa3	XM_017321402.1	chr6	52169061	52212395	43335	-	tss_body	NCBI
cg43425540_BC21	chr6	52175234	52175235	-	cg43425540	II			chr6:52175601-52176167	chr6:52172474-52172811		20689461		Both	FALSE	CG	0	0	0	0.661529	0.868517	-0.206988	-0.387621	6.8363e-06	0.691845	0.630104	0.0308855	0.888282	0.85845	0.0171187	-0.166605	0.000311054	0	0	24.6667	22.6667	23	19	26	25	3	3	27988	Hoxa3	NM_010452.3	chr6	52169061	52213067	44007	-	tss_body	NCBI
cg43425540_BC21	chr6	52175234	52175235	-	cg43425540	II			chr6:52175601-52176167	chr6:52172474-52172811		20689461		Both	FALSE	CG	0	0	0	0.661529	0.868517	-0.206988	-0.387621	6.8363e-06	0.691845	0.630104	0.0308855	0.888282	0.85845	0.0171187	-0.166605	0.000311054	0	0	24.6667	22.6667	23	19	26	25	3	3	27988	A0A087WRU5	ENSMUST00000128102.3	chr6	52163358	52213339	49982	-	tss_body	UCSC
cg43425540_BC21	chr6	52175234	52175235	-	cg43425540	II			chr6:52175601-52176167	chr6:52172474-52172811		20689461		Both	FALSE	CG	0	0	0	0.661529	0.868517	-0.206988	-0.387621	6.8363e-06	0.691845	0.630104	0.0308855	0.888282	0.85845	0.0171187	-0.166605	0.000311054	0	0	24.6667	22.6667	23	19	26	25	3	3	27988	P02831	ENSMUST00000114434.8	chr6	52169061	52213115	44055	-	tss_body	UCSC
cg43425540_BC21	chr6	52175234	52175235	-	cg43425540	II			chr6:52175601-52176167	chr6:52172474-52172811		20689461		Both	FALSE	CG	0	0	0	0.661529	0.868517	-0.206988	-0.387621	6.8363e-06	0.691845	0.630104	0.0308855	0.888282	0.85845	0.0171187	-0.166605	0.000311054	0	0	24.6667	22.6667	23	19	26	25	3	3	27988	D3YV38	ENSMUST00000134831.1	chr6	52172570	52183855	11286	-	tss_body	UCSC
cg43425540_BC21	chr6	52175234	52175235	-	cg43425540	II			chr6:52175601-52176167	chr6:52172474-52172811		20689461		Both	FALSE	CG	0	0	0	0.661529	0.868517	-0.206988	-0.387621	6.8363e-06	0.691845	0.630104	0.0308855	0.888282	0.85845	0.0171187	-0.166605	0.000311054	0	0	24.6667	22.6667	23	19	26	25	3	3	27988	chr6-52175601-52176167		chr6	52173601	52175601	2001	*	NShore	UCSC
cg43425540_BC21	chr6	52175234	52175235	-	cg43425540	II			chr6:52175601-52176167	chr6:52172474-52172811		20689461		Both	FALSE	CG	0	0	0	0.661529	0.868517	-0.206988	-0.387621	6.8363e-06	0.691845	0.630104	0.0308855	0.888282	0.85845	0.0171187	-0.166605	0.000311054	0	0	24.6667	22.6667	23	19	26	25	3	3	27988	chr6-52172474-52172811		chr6	52174811	52176811	2001	*	SShelf	UCSC
cg43425540_BC21	chr6	52175234	52175235	-	cg43425540	II			chr6:52175601-52176167	chr6:52172474-52172811		20689461		Both	FALSE	CG	0	0	0	0.661529	0.868517	-0.206988	-0.387621	6.8363e-06	0.691845	0.630104	0.0308855	0.888282	0.85845	0.0171187	-0.166605	0.000311054	0	0	24.6667	22.6667	23	19	26	25	3	3	27988		ENSMUST00000136806.7	chr6	52175034	52175234	201	+	tss_200	UCSC
cg43425540_BC21	chr6	52175234	52175235	-	cg43425540	II			chr6:52175601-52176167	chr6:52172474-52172811		20689461		Both	FALSE	CG	0	0	0	0.661529	0.868517	-0.206988	-0.387621	6.8363e-06	0.691845	0.630104	0.0308855	0.888282	0.85845	0.0171187	-0.166605	0.000311054	0	0	24.6667	22.6667	23	19	26	25	3	3	27988	chr6-52177163-52177666		chr6	52175163	52177163	2001	*	NShore	UCSC
cg43425540_BC21	chr6	52175234	52175235	-	cg43425540	II			chr6:52175601-52176167	chr6:52172474-52172811		20689461		Both	FALSE	CG	0	0	0	0.661529	0.868517	-0.206988	-0.387621	6.8363e-06	0.691845	0.630104	0.0308855	0.888282	0.85845	0.0171187	-0.166605	0.000311054	0	0	24.6667	22.6667	23	19	26	25	3	3	27988		ENSMUST00000139055.1	chr6	52175216	52193020	17805	+	tss_body	UCSC
cg43425540_BC21	chr6	52175234	52175235	-	cg43425540	II			chr6:52175601-52176167	chr6:52172474-52172811		20689461		Both	FALSE	CG	0	0	0	0.661529	0.868517	-0.206988	-0.387621	6.8363e-06	0.691845	0.630104	0.0308855	0.888282	0.85845	0.0171187	-0.166605	0.000311054	0	0	24.6667	22.6667	23	19	26	25	3	3	27988		ENSMUST00000136806.7	chr6	52175234	52215076	39843	+	tss_body	UCSC
cg45019585_TC21	chr7	114718158	114718159	+	cg45019585	II						2639364		Both	FALSE	CG	0	0	0	0.283598	0.490481	-0.206883	-0.769473	0.000103361	0.317689	0.236093	0.0424193	0.502843	0.469185	0.0185219	-0.151497	0.00208944	0	0	23.6667	22	22	13	25	34	3	3	12230	Calcb	XM_006507213.3	chr7	114716554	114723365	6812	+	tss_body	NCBI
cg45019585_TC21	chr7	114718158	114718159	+	cg45019585	II						2639364		Both	FALSE	CG	0	0	0	0.283598	0.490481	-0.206883	-0.769473	0.000103361	0.317689	0.236093	0.0424193	0.502843	0.469185	0.0185219	-0.151497	0.00208944	0	0	23.6667	22	22	13	25	34	3	3	12230	Calcb	XM_006507212.3	chr7	114716554	114723365	6812	+	tss_body	NCBI
cg45019585_TC21	chr7	114718158	114718159	+	cg45019585	II						2639364		Both	FALSE	CG	0	0	0	0.283598	0.490481	-0.206883	-0.769473	0.000103361	0.317689	0.236093	0.0424193	0.502843	0.469185	0.0185219	-0.151497	0.00208944	0	0	23.6667	22	22	13	25	34	3	3	12230	Calcb	NM_054084.2	chr7	114717142	114718442	1301	+	tss_1500	NCBI
cg45019585_TC21	chr7	114718158	114718159	+	cg45019585	II						2639364		Both	FALSE	CG	0	0	0	0.283598	0.490481	-0.206883	-0.769473	0.000103361	0.317689	0.236093	0.0424193	0.502843	0.469185	0.0185219	-0.151497	0.00208944	0	0	23.6667	22	22	13	25	34	3	3	12230	Q3UW96	ENSMUST00000032902.10	chr7	114717142	114718442	1301	+	tss_1500	UCSC
cg45019585_TC21	chr7	114718158	114718159	+	cg45019585	II						2639364		Both	FALSE	CG	0	0	0	0.283598	0.490481	-0.206883	-0.769473	0.000103361	0.317689	0.236093	0.0424193	0.502843	0.469185	0.0185219	-0.151497	0.00208944	0	0	23.6667	22	22	13	25	34	3	3	12230	S4R2N3	ENSMUST00000182816.1	chr7	114717174	114718474	1301	+	tss_1500	UCSC
cg45019585_TC21	chr7	114718158	114718159	+	cg45019585	II						2639364		Both	FALSE	CG	0	0	0	0.283598	0.490481	-0.206883	-0.769473	0.000103361	0.317689	0.236093	0.0424193	0.502843	0.469185	0.0185219	-0.151497	0.00208944	0	0	23.6667	22	22	13	25	34	3	3	12230	S4R2C5	ENSMUST00000182044.1	chr7	114718010	114719310	1301	+	tss_1500	UCSC
cg28524808_TC21	chr10	60825254	60825255	+	cg28524808	II						89749264		Both	FALSE	CG	0	0	0	0.54757	0.754417	-0.206847	-0.455207	1.70061e-05	0.56531	0.527298	0.0191317	0.764845	0.73741	0.0148534	-0.172101	0.000576006	0	0	29	22.3333	23	16	38	29	3	3	22884	Unc5b	XM_006513028.3	chr10	60762592	60831598	69007	-	tss_body	NCBI
cg28524808_TC21	chr10	60825254	60825255	+	cg28524808	II						89749264		Both	FALSE	CG	0	0	0	0.54757	0.754417	-0.206847	-0.455207	1.70061e-05	0.56531	0.527298	0.0191317	0.764845	0.73741	0.0148534	-0.172101	0.000576006	0	0	29	22.3333	23	16	38	29	3	3	22884	Unc5b	NM_029770.2	chr10	60762594	60831581	68988	-	tss_body	NCBI
cg28524808_TC21	chr10	60825254	60825255	+	cg28524808	II						89749264		Both	FALSE	CG	0	0	0	0.54757	0.754417	-0.206847	-0.455207	1.70061e-05	0.56531	0.527298	0.0191317	0.764845	0.73741	0.0148534	-0.172101	0.000576006	0	0	29	22.3333	23	16	38	29	3	3	22884	Q8K1S3	ENSMUST00000077925.6	chr10	60762592	60831581	68990	-	tss_body	UCSC
cg28524808_TC21	chr10	60825254	60825255	+	cg28524808	II						89749264		Both	FALSE	CG	0	0	0	0.54757	0.754417	-0.206847	-0.455207	1.70061e-05	0.56531	0.527298	0.0191317	0.764845	0.73741	0.0148534	-0.172101	0.000576006	0	0	29	22.3333	23	16	38	29	3	3	22884	Q8K1S3	ENSMUST00000218637.1	chr10	60764576	60831382	66807	-	tss_body	UCSC
cg42091472_BC21	chr5	43516585	43516586	-	cg42091472	II						41670306		Both	FALSE	CG	0	0	0	0.3381	0.544862	-0.206762	-0.672629	4.00152e-05	0.361049	0.310379	0.02567	0.558236	0.535526	0.011881	-0.174477	0.00105685	0	0	28.6667	27.3333	24	23	34	34	3	3	13135	C1qtnf7	XM_006503665.3	chr5	43515401	43619126	103726	+	tss_body	NCBI
cg42091472_BC21	chr5	43516585	43516586	-	cg42091472	II						41670306		Both	FALSE	CG	0	0	0	0.3381	0.544862	-0.206762	-0.672629	4.00152e-05	0.361049	0.310379	0.02567	0.558236	0.535526	0.011881	-0.174477	0.00105685	0	0	28.6667	27.3333	24	23	34	34	3	3	13135	C1qtnf7	NM_001135172.1	chr5	43515568	43616586	101019	+	tss_body	NCBI
cg42091472_BC21	chr5	43516585	43516586	-	cg42091472	II						41670306		Both	FALSE	CG	0	0	0	0.3381	0.544862	-0.206762	-0.672629	4.00152e-05	0.361049	0.310379	0.02567	0.558236	0.535526	0.011881	-0.174477	0.00105685	0	0	28.6667	27.3333	24	23	34	34	3	3	13135	E9PVG1	ENSMUST00000076939.9	chr5	43515537	43618803	103267	+	tss_body	UCSC
cg42091472_BC21	chr5	43516585	43516586	-	cg42091472	II						41670306		Both	FALSE	CG	0	0	0	0.3381	0.544862	-0.206762	-0.672629	4.00152e-05	0.361049	0.310379	0.02567	0.558236	0.535526	0.011881	-0.174477	0.00105685	0	0	28.6667	27.3333	24	23	34	34	3	3	13135	D3YZZ1	ENSMUST00000144558.2	chr5	43515761	43609263	93503	+	tss_body	UCSC
cg41383946_BC11	chr4	123665590	123665591	-	cg41383946	I					chr4:123663954-123665073	47714990	33629396	Grn	FALSE	CG	0	0	0	0.419626	0.626387	-0.20676	-0.566821	3.90284e-05	0.439373	0.406204	0.0174654	0.643955	0.603752	0.0205747	-0.164379	0.00103754	0	0	23.3333	20.6667	20	15	27	28	3	3	17110	Macf1	NM_001199136.1	chr4	123349632	123684360	334729	-	tss_body	NCBI
cg41383946_BC11	chr4	123665590	123665591	-	cg41383946	I					chr4:123663954-123665073	47714990	33629396	Grn	FALSE	CG	0	0	0	0.419626	0.626387	-0.20676	-0.566821	3.90284e-05	0.439373	0.406204	0.0174654	0.643955	0.603752	0.0205747	-0.164379	0.00103754	0	0	23.3333	20.6667	20	15	27	28	3	3	17110	Macf1	NM_001199137.1	chr4	123349632	123684360	334729	-	tss_body	NCBI
cg41383946_BC11	chr4	123665590	123665591	-	cg41383946	I					chr4:123663954-123665073	47714990	33629396	Grn	FALSE	CG	0	0	0	0.419626	0.626387	-0.20676	-0.566821	3.90284e-05	0.439373	0.406204	0.0174654	0.643955	0.603752	0.0205747	-0.164379	0.00103754	0	0	23.3333	20.6667	20	15	27	28	3	3	17110	Macf1	XM_011240411.1	chr4	123349715	123684241	334527	-	tss_body	NCBI
cg41383946_BC11	chr4	123665590	123665591	-	cg41383946	I					chr4:123663954-123665073	47714990	33629396	Grn	FALSE	CG	0	0	0	0.419626	0.626387	-0.20676	-0.566821	3.90284e-05	0.439373	0.406204	0.0174654	0.643955	0.603752	0.0205747	-0.164379	0.00103754	0	0	23.3333	20.6667	20	15	27	28	3	3	17110	Macf1	XM_011240415.1	chr4	123349715	123684241	334527	-	tss_body	NCBI
cg41383946_BC11	chr4	123665590	123665591	-	cg41383946	I					chr4:123663954-123665073	47714990	33629396	Grn	FALSE	CG	0	0	0	0.419626	0.626387	-0.20676	-0.566821	3.90284e-05	0.439373	0.406204	0.0174654	0.643955	0.603752	0.0205747	-0.164379	0.00103754	0	0	23.3333	20.6667	20	15	27	28	3	3	17110	Macf1	XM_011240416.1	chr4	123349715	123684241	334527	-	tss_body	NCBI
cg41383946_BC11	chr4	123665590	123665591	-	cg41383946	I					chr4:123663954-123665073	47714990	33629396	Grn	FALSE	CG	0	0	0	0.419626	0.626387	-0.20676	-0.566821	3.90284e-05	0.439373	0.406204	0.0174654	0.643955	0.603752	0.0205747	-0.164379	0.00103754	0	0	23.3333	20.6667	20	15	27	28	3	3	17110	Macf1	XM_011240417.1	chr4	123349715	123684241	334527	-	tss_body	NCBI
cg41383946_BC11	chr4	123665590	123665591	-	cg41383946	I					chr4:123663954-123665073	47714990	33629396	Grn	FALSE	CG	0	0	0	0.419626	0.626387	-0.20676	-0.566821	3.90284e-05	0.439373	0.406204	0.0174654	0.643955	0.603752	0.0205747	-0.164379	0.00103754	0	0	23.3333	20.6667	20	15	27	28	3	3	17110	Gm12925	NR_136925.1	chr4	123664380	123665680	1301	+	tss_1500	NCBI
cg41383946_BC11	chr4	123665590	123665591	-	cg41383946	I					chr4:123663954-123665073	47714990	33629396	Grn	FALSE	CG	0	0	0	0.419626	0.626387	-0.20676	-0.566821	3.90284e-05	0.439373	0.406204	0.0174654	0.643955	0.603752	0.0205747	-0.164379	0.00103754	0	0	23.3333	20.6667	20	15	27	28	3	3	17110	Macf1	XM_011240418.1	chr4	123664980	123666280	1301	-	tss_1500	NCBI
cg41383946_BC11	chr4	123665590	123665591	-	cg41383946	I					chr4:123663954-123665073	47714990	33629396	Grn	FALSE	CG	0	0	0	0.419626	0.626387	-0.20676	-0.566821	3.90284e-05	0.439373	0.406204	0.0174654	0.643955	0.603752	0.0205747	-0.164379	0.00103754	0	0	23.3333	20.6667	20	15	27	28	3	3	17110	E9PVY8	ENSMUST00000097897.10	chr4	123349632	123684360	334729	-	tss_body	UCSC
cg41383946_BC11	chr4	123665590	123665591	-	cg41383946	I					chr4:123663954-123665073	47714990	33629396	Grn	FALSE	CG	0	0	0	0.419626	0.626387	-0.20676	-0.566821	3.90284e-05	0.439373	0.406204	0.0174654	0.643955	0.603752	0.0205747	-0.164379	0.00103754	0	0	23.3333	20.6667	20	15	27	28	3	3	17110	A0A0A0MQA6	ENSMUST00000082108.11	chr4	123349715	123684360	334646	-	tss_body	UCSC
cg41383946_BC11	chr4	123665590	123665591	-	cg41383946	I					chr4:123663954-123665073	47714990	33629396	Grn	FALSE	CG	0	0	0	0.419626	0.626387	-0.20676	-0.566821	3.90284e-05	0.439373	0.406204	0.0174654	0.643955	0.603752	0.0205747	-0.164379	0.00103754	0	0	23.3333	20.6667	20	15	27	28	3	3	17110	E9QA63	ENSMUST00000084301.11	chr4	123349717	123684360	334644	-	tss_body	UCSC
cg41383946_BC11	chr4	123665590	123665591	-	cg41383946	I					chr4:123663954-123665073	47714990	33629396	Grn	FALSE	CG	0	0	0	0.419626	0.626387	-0.20676	-0.566821	3.90284e-05	0.439373	0.406204	0.0174654	0.643955	0.603752	0.0205747	-0.164379	0.00103754	0	0	23.3333	20.6667	20	15	27	28	3	3	17110	B1ARU4	ENSMUST00000106224.7	chr4	123349719	123684360	334642	-	tss_body	UCSC
cg41383946_BC11	chr4	123665590	123665591	-	cg41383946	I					chr4:123663954-123665073	47714990	33629396	Grn	FALSE	CG	0	0	0	0.419626	0.626387	-0.20676	-0.566821	3.90284e-05	0.439373	0.406204	0.0174654	0.643955	0.603752	0.0205747	-0.164379	0.00103754	0	0	23.3333	20.6667	20	15	27	28	3	3	17110		ENSMUST00000140510.1	chr4	123664380	123665680	1301	+	tss_1500	UCSC
cg41383946_BC11	chr4	123665590	123665591	-	cg41383946	I					chr4:123663954-123665073	47714990	33629396	Grn	FALSE	CG	0	0	0	0.419626	0.626387	-0.20676	-0.566821	3.90284e-05	0.439373	0.406204	0.0174654	0.643955	0.603752	0.0205747	-0.164379	0.00103754	0	0	23.3333	20.6667	20	15	27	28	3	3	17110	F6XCT0	ENSMUST00000147030.1	chr4	123664952	123666252	1301	-	tss_1500	UCSC
cg41383946_BC11	chr4	123665590	123665591	-	cg41383946	I					chr4:123663954-123665073	47714990	33629396	Grn	FALSE	CG	0	0	0	0.419626	0.626387	-0.20676	-0.566821	3.90284e-05	0.439373	0.406204	0.0174654	0.643955	0.603752	0.0205747	-0.164379	0.00103754	0	0	23.3333	20.6667	20	15	27	28	3	3	17110	chr4-123663954-123665073		chr4	123665073	123667073	2001	*	SShore	UCSC
cg32016573_TC21	chr13	104493657	104493658	+	cg32016573	II						74751130		Both	FALSE	CG	0	0	0	0.392631	0.599389	-0.206759	-0.597908	0.000117815	0.418078	0.365326	0.0264248	0.638046	0.557015	0.0406433	-0.138938	0.00229125	0	0	29	23	21	19	36	25	3	3	15778	Adamts6	XM_011244611.2	chr13	104287347	104496694	209348	+	tss_body	NCBI
cg32016573_TC21	chr13	104493657	104493658	+	cg32016573	II						74751130		Both	FALSE	CG	0	0	0	0.392631	0.599389	-0.206759	-0.597908	0.000117815	0.418078	0.365326	0.0264248	0.638046	0.557015	0.0406433	-0.138938	0.00229125	0	0	29	23	21	19	36	25	3	3	15778	Adamts6	NM_001081020.2	chr13	104287834	104496695	208862	+	tss_body	NCBI
cg32016573_TC21	chr13	104493657	104493658	+	cg32016573	II						74751130		Both	FALSE	CG	0	0	0	0.392631	0.599389	-0.206759	-0.597908	0.000117815	0.418078	0.365326	0.0264248	0.638046	0.557015	0.0406433	-0.138938	0.00229125	0	0	29	23	21	19	36	25	3	3	15778	Adamts6	NR_136938.1	chr13	104287834	104496695	208862	+	tss_body	NCBI
cg32016573_TC21	chr13	104493657	104493658	+	cg32016573	II						74751130		Both	FALSE	CG	0	0	0	0.392631	0.599389	-0.206759	-0.597908	0.000117815	0.418078	0.365326	0.0264248	0.638046	0.557015	0.0406433	-0.138938	0.00229125	0	0	29	23	21	19	36	25	3	3	15778	Adamts6	XM_006517516.1	chr13	104307346	104496694	189349	+	tss_body	NCBI
cg32016573_TC21	chr13	104493657	104493658	+	cg32016573	II						74751130		Both	FALSE	CG	0	0	0	0.392631	0.599389	-0.206759	-0.597908	0.000117815	0.418078	0.365326	0.0264248	0.638046	0.557015	0.0406433	-0.138938	0.00229125	0	0	29	23	21	19	36	25	3	3	15778	Adamts6	XM_006517517.3	chr13	104366850	104496694	129845	+	tss_body	NCBI
cg32016573_TC21	chr13	104493657	104493658	+	cg32016573	II						74751130		Both	FALSE	CG	0	0	0	0.392631	0.599389	-0.206759	-0.597908	0.000117815	0.418078	0.365326	0.0264248	0.638046	0.557015	0.0406433	-0.138938	0.00229125	0	0	29	23	21	19	36	25	3	3	15778	A0A286YEC9	ENSMUST00000224784.1	chr13	104287834	104496695	208862	+	tss_body	UCSC
cg32016573_TC21	chr13	104493657	104493658	+	cg32016573	II						74751130		Both	FALSE	CG	0	0	0	0.392631	0.599389	-0.206759	-0.597908	0.000117815	0.418078	0.365326	0.0264248	0.638046	0.557015	0.0406433	-0.138938	0.00229125	0	0	29	23	21	19	36	25	3	3	15778	D3Z1A5	ENSMUST00000065766.6	chr13	104287872	104494763	206892	+	tss_body	UCSC
cg32016573_TC21	chr13	104493657	104493658	+	cg32016573	II						74751130		Both	FALSE	CG	0	0	0	0.392631	0.599389	-0.206759	-0.597908	0.000117815	0.418078	0.365326	0.0264248	0.638046	0.557015	0.0406433	-0.138938	0.00229125	0	0	29	23	21	19	36	25	3	3	15778	A0A286YCD8	ENSMUST00000224742.1	chr13	104287974	104494748	206775	+	tss_body	UCSC
cg32016573_TC21	chr13	104493657	104493658	+	cg32016573	II						74751130		Both	FALSE	CG	0	0	0	0.392631	0.599389	-0.206759	-0.597908	0.000117815	0.418078	0.365326	0.0264248	0.638046	0.557015	0.0406433	-0.138938	0.00229125	0	0	29	23	21	19	36	25	3	3	15778	D3Z1A5	ENSMUST00000224208.1	chr13	104294489	104496592	202104	+	tss_body	UCSC
cg32016573_TC21	chr13	104493657	104493658	+	cg32016573	II						74751130		Both	FALSE	CG	0	0	0	0.392631	0.599389	-0.206759	-0.597908	0.000117815	0.418078	0.365326	0.0264248	0.638046	0.557015	0.0406433	-0.138938	0.00229125	0	0	29	23	21	19	36	25	3	3	15778	A0A286YCD8	ENSMUST00000224303.1	chr13	104294709	104494248	199540	+	tss_body	UCSC
cg34890979_TC11	chr17	36248718	36248719	+	cg34890979	I			chr17:36248872-36249182			26714951	13704508	Grn	FALSE	CG	0	0	0	0.406787	0.613508	-0.206722	-0.5811	9.49082e-05	0.440335	0.35801	0.0432236	0.621425	0.601871	0.0102946	-0.161535	0.00196202	0	0	22.3333	21.6667	21	20	23	23	3	3	16479	chr17-36248872-36249182		chr17	36246872	36248872	2001	*	NShore	UCSC
cg34890979_TC11	chr17	36248718	36248719	+	cg34890979	I			chr17:36248872-36249182			26714951	13704508	Grn	FALSE	CG	0	0	0	0.406787	0.613508	-0.206722	-0.5811	9.49082e-05	0.440335	0.35801	0.0432236	0.621425	0.601871	0.0102946	-0.161535	0.00196202	0	0	22.3333	21.6667	21	20	23	23	3	3	16479		ENSMUST00000173141.1	chr17	36248620	36248820	201	+	tss_200	UCSC
cg34890979_TC11	chr17	36248718	36248719	+	cg34890979	I			chr17:36248872-36249182			26714951	13704508	Grn	FALSE	CG	0	0	0	0.406787	0.613508	-0.206722	-0.5811	9.49082e-05	0.440335	0.35801	0.0432236	0.621425	0.601871	0.0102946	-0.161535	0.00196202	0	0	22.3333	21.6667	21	20	23	23	3	3	16479		ENSMUST00000174823.1	chr17	36248635	36248948	314	-	tss_body	UCSC
cg42945512_TC21	chr5	139846605	139846606	+	cg42945512	II						89692909		Both	FALSE	CG	0	0	0	0.534454	0.741119	-0.206665	-0.464231	5.49432e-05	0.562249	0.500243	0.0314974	0.75814	0.70793	0.0287458	-0.145681	0.00132101	0	0	30	24.3333	22	22	36	28	3	3	22315
cg28520414_TC11	chr10	60498620	60498621	+	cg28520414	I						51763476	71632245	Red	FALSE	CG	0	0	0	0.341621	0.54824	-0.206619	-0.666863	2.38714e-05	0.354288	0.331627	0.011564	0.556503	0.536888	0.0101661	-0.1826	0.000727443	0	0	18.3333	27	18	24	19	30	3	3	13331	Cdh23	XM_017313927.1	chr10	60302747	60657601	354855	-	tss_body	NCBI
cg28520414_TC11	chr10	60498620	60498621	+	cg28520414	I						51763476	71632245	Red	FALSE	CG	0	0	0	0.341621	0.54824	-0.206619	-0.666863	2.38714e-05	0.354288	0.331627	0.011564	0.556503	0.536888	0.0101661	-0.1826	0.000727443	0	0	18.3333	27	18	24	19	30	3	3	13331	Cdh23	XM_017313926.1	chr10	60302747	60687405	384659	-	tss_body	NCBI
cg28520414_TC11	chr10	60498620	60498621	+	cg28520414	I						51763476	71632245	Red	FALSE	CG	0	0	0	0.341621	0.54824	-0.206619	-0.666863	2.38714e-05	0.354288	0.331627	0.011564	0.556503	0.536888	0.0101661	-0.1826	0.000727443	0	0	18.3333	27	18	24	19	30	3	3	13331	Cdh23	XM_017313930.1	chr10	60302747	60696513	393767	-	tss_body	NCBI
cg28520414_TC11	chr10	60498620	60498621	+	cg28520414	I						51763476	71632245	Red	FALSE	CG	0	0	0	0.341621	0.54824	-0.206619	-0.666863	2.38714e-05	0.354288	0.331627	0.011564	0.556503	0.536888	0.0101661	-0.1826	0.000727443	0	0	18.3333	27	18	24	19	30	3	3	13331	Cdh23	NM_023370.3	chr10	60302749	60696490	393742	-	tss_body	NCBI
cg28520414_TC11	chr10	60498620	60498621	+	cg28520414	I						51763476	71632245	Red	FALSE	CG	0	0	0	0.341621	0.54824	-0.206619	-0.666863	2.38714e-05	0.354288	0.331627	0.011564	0.556503	0.536888	0.0101661	-0.1826	0.000727443	0	0	18.3333	27	18	24	19	30	3	3	13331	Cdh23	NR_045556.1	chr10	60302749	60696490	393742	-	tss_body	NCBI
cg28520414_TC11	chr10	60498620	60498621	+	cg28520414	I						51763476	71632245	Red	FALSE	CG	0	0	0	0.341621	0.54824	-0.206619	-0.666863	2.38714e-05	0.354288	0.331627	0.011564	0.556503	0.536888	0.0101661	-0.1826	0.000727443	0	0	18.3333	27	18	24	19	30	3	3	13331	Cdh23	NM_001252635.1	chr10	60302749	60696490	393742	-	tss_body	NCBI
cg28520414_TC11	chr10	60498620	60498621	+	cg28520414	I						51763476	71632245	Red	FALSE	CG	0	0	0	0.341621	0.54824	-0.206619	-0.666863	2.38714e-05	0.354288	0.331627	0.011564	0.556503	0.536888	0.0101661	-0.1826	0.000727443	0	0	18.3333	27	18	24	19	30	3	3	13331	Cdh23	XM_017313928.1	chr10	60304441	60696513	392073	-	tss_body	NCBI
cg28520414_TC11	chr10	60498620	60498621	+	cg28520414	I						51763476	71632245	Red	FALSE	CG	0	0	0	0.341621	0.54824	-0.206619	-0.666863	2.38714e-05	0.354288	0.331627	0.011564	0.556503	0.536888	0.0101661	-0.1826	0.000727443	0	0	18.3333	27	18	24	19	30	3	3	13331	F8WIF5	ENSMUST00000073242.10	chr10	60302747	60657333	354587	-	tss_body	UCSC
cg28520414_TC11	chr10	60498620	60498621	+	cg28520414	I						51763476	71632245	Red	FALSE	CG	0	0	0	0.341621	0.54824	-0.206619	-0.666863	2.38714e-05	0.354288	0.331627	0.011564	0.556503	0.536888	0.0101661	-0.1826	0.000727443	0	0	18.3333	27	18	24	19	30	3	3	13331	E9Q7M6	ENSMUST00000105462.7	chr10	60302747	60657333	354587	-	tss_body	UCSC
cg28520414_TC11	chr10	60498620	60498621	+	cg28520414	I						51763476	71632245	Red	FALSE	CG	0	0	0	0.341621	0.54824	-0.206619	-0.666863	2.38714e-05	0.354288	0.331627	0.011564	0.556503	0.536888	0.0101661	-0.1826	0.000727443	0	0	18.3333	27	18	24	19	30	3	3	13331	Q99PF4	ENSMUST00000105461.9	chr10	60302749	60696490	393742	-	tss_body	UCSC
cg28520414_TC11	chr10	60498620	60498621	+	cg28520414	I						51763476	71632245	Red	FALSE	CG	0	0	0	0.341621	0.54824	-0.206619	-0.666863	2.38714e-05	0.354288	0.331627	0.011564	0.556503	0.536888	0.0101661	-0.1826	0.000727443	0	0	18.3333	27	18	24	19	30	3	3	13331	Q99PF4	ENSMUST00000105463.8	chr10	60302749	60696490	393742	-	tss_body	UCSC
cg28520414_TC11	chr10	60498620	60498621	+	cg28520414	I						51763476	71632245	Red	FALSE	CG	0	0	0	0.341621	0.54824	-0.206619	-0.666863	2.38714e-05	0.354288	0.331627	0.011564	0.556503	0.536888	0.0101661	-0.1826	0.000727443	0	0	18.3333	27	18	24	19	30	3	3	13331	K4DI74	ENSMUST00000105464.8	chr10	60302749	60696490	393742	-	tss_body	UCSC
cg28520414_TC11	chr10	60498620	60498621	+	cg28520414	I						51763476	71632245	Red	FALSE	CG	0	0	0	0.341621	0.54824	-0.206619	-0.666863	2.38714e-05	0.354288	0.331627	0.011564	0.556503	0.536888	0.0101661	-0.1826	0.000727443	0	0	18.3333	27	18	24	19	30	3	3	13331		ENSMUST00000128249.7	chr10	60303298	60657333	354036	-	tss_body	UCSC
cg28520414_TC11	chr10	60498620	60498621	+	cg28520414	I						51763476	71632245	Red	FALSE	CG	0	0	0	0.341621	0.54824	-0.206619	-0.666863	2.38714e-05	0.354288	0.331627	0.011564	0.556503	0.536888	0.0101661	-0.1826	0.000727443	0	0	18.3333	27	18	24	19	30	3	3	13331		ENSMUST00000135638.7	chr10	60303298	60657333	354036	-	tss_body	UCSC
cg34546136_BC21	chr16	96092093	96092094	-	cg34546136	II						44777904		Both	FALSE	CG	0	0	0	0.609731	0.816314	-0.206583	-0.415049	2.03097e-05	0.651897	0.583539	0.0368728	0.836276	0.803377	0.0175383	-0.15148	0.000648742	0	0	24.6667	26.3333	21	21	27	31	3	3	25734
cg34790181_TC21	chr17	28358711	28358712	+	cg34790181	II						53617213		Both	FALSE	CG	0	0	0	0.21969	0.426043	-0.206353	-0.924783	3.38261e-05	0.255028	0.193778	0.0316943	0.440773	0.408544	0.0162921	-0.153516	0.000936813	0	0	32.6667	30.6667	25	26	40	37	3	3	8928	Tulp1	XM_017317394.1	chr17	28351514	28365117	13604	-	tss_body	NCBI
cg34790181_TC21	chr17	28358711	28358712	+	cg34790181	II						53617213		Both	FALSE	CG	0	0	0	0.21969	0.426043	-0.206353	-0.924783	3.38261e-05	0.255028	0.193778	0.0316943	0.440773	0.408544	0.0162921	-0.153516	0.000936813	0	0	32.6667	30.6667	25	26	40	37	3	3	8928	Tulp1	NM_021478.1	chr17	28351518	28365143	13626	-	tss_body	NCBI
cg34790181_TC21	chr17	28358711	28358712	+	cg34790181	II						53617213		Both	FALSE	CG	0	0	0	0.21969	0.426043	-0.206353	-0.924783	3.38261e-05	0.255028	0.193778	0.0316943	0.440773	0.408544	0.0162921	-0.153516	0.000936813	0	0	32.6667	30.6667	25	26	40	37	3	3	8928	Q9Z273	ENSMUST00000041819.13	chr17	28351514	28365222	13709	-	tss_body	UCSC
cg34790181_TC21	chr17	28358711	28358712	+	cg34790181	II						53617213		Both	FALSE	CG	0	0	0	0.21969	0.426043	-0.206353	-0.924783	3.38261e-05	0.255028	0.193778	0.0316943	0.440773	0.408544	0.0162921	-0.153516	0.000936813	0	0	32.6667	30.6667	25	26	40	37	3	3	8928	F7BGL3	ENSMUST00000148188.8	chr17	28351515	28358765	7251	-	tss_body	UCSC
cg34790181_TC21	chr17	28358711	28358712	+	cg34790181	II						53617213		Both	FALSE	CG	0	0	0	0.21969	0.426043	-0.206353	-0.924783	3.38261e-05	0.255028	0.193778	0.0316943	0.440773	0.408544	0.0162921	-0.153516	0.000936813	0	0	32.6667	30.6667	25	26	40	37	3	3	8928	A0A3B2W4A1	ENSMUST00000233420.1	chr17	28351522	28365143	13622	-	tss_body	UCSC
cg34790181_TC21	chr17	28358711	28358712	+	cg34790181	II						53617213		Both	FALSE	CG	0	0	0	0.21969	0.426043	-0.206353	-0.924783	3.38261e-05	0.255028	0.193778	0.0316943	0.440773	0.408544	0.0162921	-0.153516	0.000936813	0	0	32.6667	30.6667	25	26	40	37	3	3	8928		ENSMUST00000140250.7	chr17	28352529	28362920	10392	-	tss_body	UCSC
cg34790181_TC21	chr17	28358711	28358712	+	cg34790181	II						53617213		Both	FALSE	CG	0	0	0	0.21969	0.426043	-0.206353	-0.924783	3.38261e-05	0.255028	0.193778	0.0316943	0.440773	0.408544	0.0162921	-0.153516	0.000936813	0	0	32.6667	30.6667	25	26	40	37	3	3	8928	B8JJC6	ENSMUST00000123797.7	chr17	28353061	28359229	6169	-	tss_body	UCSC
cg34790181_TC21	chr17	28358711	28358712	+	cg34790181	II						53617213		Both	FALSE	CG	0	0	0	0.21969	0.426043	-0.206353	-0.924783	3.38261e-05	0.255028	0.193778	0.0316943	0.440773	0.408544	0.0162921	-0.153516	0.000936813	0	0	32.6667	30.6667	25	26	40	37	3	3	8928	Q8K0Y6	ENSMUST00000114794.1	chr17	28355816	28365182	9367	-	tss_body	UCSC
cg34790181_TC21	chr17	28358711	28358712	+	cg34790181	II						53617213		Both	FALSE	CG	0	0	0	0.21969	0.426043	-0.206353	-0.924783	3.38261e-05	0.255028	0.193778	0.0316943	0.440773	0.408544	0.0162921	-0.153516	0.000936813	0	0	32.6667	30.6667	25	26	40	37	3	3	8928	A0A3B2W7Y0	ENSMUST00000131604.2	chr17	28356247	28362432	6186	-	tss_body	UCSC
cg34790181_TC21	chr17	28358711	28358712	+	cg34790181	II						53617213		Both	FALSE	CG	0	0	0	0.21969	0.426043	-0.206353	-0.924783	3.38261e-05	0.255028	0.193778	0.0316943	0.440773	0.408544	0.0162921	-0.153516	0.000936813	0	0	32.6667	30.6667	25	26	40	37	3	3	8928	F6R7T6	ENSMUST00000129375.7	chr17	28358662	28358862	201	-	tss_200	UCSC
cg46788751_TC21	chr9	56778225	56778226	+	cg46788751	II						36707543		Both	FALSE	CG	0	0	0	0.4793	0.685599	-0.206299	-0.507537	0.000200482	0.532871	0.443712	0.0472215	0.724931	0.651273	0.0370833	-0.118403	0.00337702	0	0	25.3333	29.6667	17	28	35	31	3	3	19816	Lingo1	XM_006511088.3	chr9	56618459	56796956	178498	-	tss_body	NCBI
cg46788751_TC21	chr9	56778225	56778226	+	cg46788751	II						36707543		Both	FALSE	CG	0	0	0	0.4793	0.685599	-0.206299	-0.507537	0.000200482	0.532871	0.443712	0.0472215	0.724931	0.651273	0.0370833	-0.118403	0.00337702	0	0	25.3333	29.6667	17	28	35	31	3	3	19816	Lingo1	XM_006511089.3	chr9	56618459	56796956	178498	-	tss_body	NCBI
cg46788751_TC21	chr9	56778225	56778226	+	cg46788751	II						36707543		Both	FALSE	CG	0	0	0	0.4793	0.685599	-0.206299	-0.507537	0.000200482	0.532871	0.443712	0.0472215	0.724931	0.651273	0.0370833	-0.118403	0.00337702	0	0	25.3333	29.6667	17	28	35	31	3	3	19816	Lingo1	XM_017313333.1	chr9	56618459	56796956	178498	-	tss_body	NCBI
cg46788751_TC21	chr9	56778225	56778226	+	cg46788751	II						36707543		Both	FALSE	CG	0	0	0	0.4793	0.685599	-0.206299	-0.507537	0.000200482	0.532871	0.443712	0.0472215	0.724931	0.651273	0.0370833	-0.118403	0.00337702	0	0	25.3333	29.6667	17	28	35	31	3	3	19816	Lingo1	XM_006511090.3	chr9	56618459	56796956	178498	-	tss_body	NCBI
cg46788751_TC21	chr9	56778225	56778226	+	cg46788751	II						36707543		Both	FALSE	CG	0	0	0	0.4793	0.685599	-0.206299	-0.507537	0.000200482	0.532871	0.443712	0.0472215	0.724931	0.651273	0.0370833	-0.118403	0.00337702	0	0	25.3333	29.6667	17	28	35	31	3	3	19816	Lingo1	XM_017313335.1	chr9	56618459	56796956	178498	-	tss_body	NCBI
cg46788751_TC21	chr9	56778225	56778226	+	cg46788751	II						36707543		Both	FALSE	CG	0	0	0	0.4793	0.685599	-0.206299	-0.507537	0.000200482	0.532871	0.443712	0.0472215	0.724931	0.651273	0.0370833	-0.118403	0.00337702	0	0	25.3333	29.6667	17	28	35	31	3	3	19816	Lingo1	XM_017313334.1	chr9	56618459	56796956	178498	-	tss_body	NCBI
cg46788751_TC21	chr9	56778225	56778226	+	cg46788751	II						36707543		Both	FALSE	CG	0	0	0	0.4793	0.685599	-0.206299	-0.507537	0.000200482	0.532871	0.443712	0.0472215	0.724931	0.651273	0.0370833	-0.118403	0.00337702	0	0	25.3333	29.6667	17	28	35	31	3	3	19816	Lingo1	XM_017313336.1	chr9	56618459	56796956	178498	-	tss_body	NCBI
cg46788751_TC21	chr9	56778225	56778226	+	cg46788751	II						36707543		Both	FALSE	CG	0	0	0	0.4793	0.685599	-0.206299	-0.507537	0.000200482	0.532871	0.443712	0.0472215	0.724931	0.651273	0.0370833	-0.118403	0.00337702	0	0	25.3333	29.6667	17	28	35	31	3	3	19816	Q9D1T0	ENSMUST00000210032.1	chr9	56618474	56796138	177665	-	tss_body	UCSC
cg46788751_TC21	chr9	56778225	56778226	+	cg46788751	II						36707543		Both	FALSE	CG	0	0	0	0.4793	0.685599	-0.206299	-0.507537	0.000200482	0.532871	0.443712	0.0472215	0.724931	0.651273	0.0370833	-0.118403	0.00337702	0	0	25.3333	29.6667	17	28	35	31	3	3	19816		ENSMUST00000209596.1	chr9	56653681	56796298	142618	-	tss_body	UCSC
cg46788751_TC21	chr9	56778225	56778226	+	cg46788751	II						36707543		Both	FALSE	CG	0	0	0	0.4793	0.685599	-0.206299	-0.507537	0.000200482	0.532871	0.443712	0.0472215	0.724931	0.651273	0.0370833	-0.118403	0.00337702	0	0	25.3333	29.6667	17	28	35	31	3	3	19816		ENSMUST00000210332.1	chr9	56653730	56796206	142477	-	tss_body	UCSC
cg46788751_TC21	chr9	56778225	56778226	+	cg46788751	II						36707543		Both	FALSE	CG	0	0	0	0.4793	0.685599	-0.206299	-0.507537	0.000200482	0.532871	0.443712	0.0472215	0.724931	0.651273	0.0370833	-0.118403	0.00337702	0	0	25.3333	29.6667	17	28	35	31	3	3	19816		ENSMUST00000209332.1	chr9	56674443	56796468	122026	-	tss_body	UCSC
cg31489464_BC21	chr13	41828314	41828315	-	cg31489464	II						48640159		Both	FALSE	CG	0	0	0	0.693827	0.900113	-0.206286	-0.370825	5.77269e-06	0.73532	0.649027	0.0432415	0.916746	0.891528	0.0144066	-0.156208	0.000279985	0	0	29.3333	24.3333	27	20	32	30	3	3	29406	Adtrp	XM_006516835.2	chr13	41763144	41829076	65933	-	tss_body	NCBI
cg31489464_BC21	chr13	41828314	41828315	-	cg31489464	II						48640159		Both	FALSE	CG	0	0	0	0.693827	0.900113	-0.206286	-0.370825	5.77269e-06	0.73532	0.649027	0.0432415	0.916746	0.891528	0.0144066	-0.156208	0.000279985	0	0	29.3333	24.3333	27	20	32	30	3	3	29406	Adtrp	NM_175417.4	chr13	41763147	41847488	84342	-	tss_body	NCBI
cg31489464_BC21	chr13	41828314	41828315	-	cg31489464	II						48640159		Both	FALSE	CG	0	0	0	0.693827	0.900113	-0.206286	-0.370825	5.77269e-06	0.73532	0.649027	0.0432415	0.916746	0.891528	0.0144066	-0.156208	0.000279985	0	0	29.3333	24.3333	27	20	32	30	3	3	29406	Adtrp	NM_001145875.1	chr13	41763147	41847616	84470	-	tss_body	NCBI
cg31489464_BC21	chr13	41828314	41828315	-	cg31489464	II						48640159		Both	FALSE	CG	0	0	0	0.693827	0.900113	-0.206286	-0.370825	5.77269e-06	0.73532	0.649027	0.0432415	0.916746	0.891528	0.0144066	-0.156208	0.000279985	0	0	29.3333	24.3333	27	20	32	30	3	3	29406	Adtrp	XM_017315357.1	chr13	41810813	41829079	18267	-	tss_body	NCBI
cg31489464_BC21	chr13	41828314	41828315	-	cg31489464	II						48640159		Both	FALSE	CG	0	0	0	0.693827	0.900113	-0.206286	-0.370825	5.77269e-06	0.73532	0.649027	0.0432415	0.916746	0.891528	0.0144066	-0.156208	0.000279985	0	0	29.3333	24.3333	27	20	32	30	3	3	29406	Adtrp	XM_011244369.2	chr13	41811508	41829077	17570	-	tss_body	NCBI
cg31489464_BC21	chr13	41828314	41828315	-	cg31489464	II						48640159		Both	FALSE	CG	0	0	0	0.693827	0.900113	-0.206286	-0.370825	5.77269e-06	0.73532	0.649027	0.0432415	0.916746	0.891528	0.0144066	-0.156208	0.000279985	0	0	29.3333	24.3333	27	20	32	30	3	3	29406	A0A0R4J0W3	ENSMUST00000072012.9	chr13	41763147	41847488	84342	-	tss_body	UCSC
cg31489464_BC21	chr13	41828314	41828315	-	cg31489464	II						48640159		Both	FALSE	CG	0	0	0	0.693827	0.900113	-0.206286	-0.370825	5.77269e-06	0.73532	0.649027	0.0432415	0.916746	0.891528	0.0144066	-0.156208	0.000279985	0	0	29.3333	24.3333	27	20	32	30	3	3	29406	Q8C138	ENSMUST00000121404.7	chr13	41764132	41847684	83553	-	tss_body	UCSC
cg31489464_BC21	chr13	41828314	41828315	-	cg31489464	II						48640159		Both	FALSE	CG	0	0	0	0.693827	0.900113	-0.206286	-0.370825	5.77269e-06	0.73532	0.649027	0.0432415	0.916746	0.891528	0.0144066	-0.156208	0.000279985	0	0	29.3333	24.3333	27	20	32	30	3	3	29406	A0A1Y7VMA9	ENSMUST00000220680.1	chr13	41764557	41828359	63803	-	tss_body	UCSC
cg31489464_BC21	chr13	41828314	41828315	-	cg31489464	II						48640159		Both	FALSE	CG	0	0	0	0.693827	0.900113	-0.206286	-0.370825	5.77269e-06	0.73532	0.649027	0.0432415	0.916746	0.891528	0.0144066	-0.156208	0.000279985	0	0	29.3333	24.3333	27	20	32	30	3	3	29406	Q8C138	ENSMUST00000179758.7	chr13	41764589	41847616	83028	-	tss_body	UCSC
cg31489464_BC21	chr13	41828314	41828315	-	cg31489464	II						48640159		Both	FALSE	CG	0	0	0	0.693827	0.900113	-0.206286	-0.370825	5.77269e-06	0.73532	0.649027	0.0432415	0.916746	0.891528	0.0144066	-0.156208	0.000279985	0	0	29.3333	24.3333	27	20	32	30	3	3	29406	A0A1Y7VLJ4	ENSMUST00000223337.1	chr13	41767458	41828390	60933	-	tss_body	UCSC
cg31489464_BC21	chr13	41828314	41828315	-	cg31489464	II						48640159		Both	FALSE	CG	0	0	0	0.693827	0.900113	-0.206286	-0.370825	5.77269e-06	0.73532	0.649027	0.0432415	0.916746	0.891528	0.0144066	-0.156208	0.000279985	0	0	29.3333	24.3333	27	20	32	30	3	3	29406	H9KV14	ENSMUST00000137905.1	chr13	41777512	41828453	50942	-	tss_body	UCSC
cg31489464_BC21	chr13	41828314	41828315	-	cg31489464	II						48640159		Both	FALSE	CG	0	0	0	0.693827	0.900113	-0.206286	-0.370825	5.77269e-06	0.73532	0.649027	0.0432415	0.916746	0.891528	0.0144066	-0.156208	0.000279985	0	0	29.3333	24.3333	27	20	32	30	3	3	29406	A0A1Y7VM08	ENSMUST00000221691.1	chr13	41814227	41828405	14179	-	tss_body	UCSC
cg34994758_TC21	chr17	48467960	48467961	+	cg34994758	II						7763326		Both	FALSE	CG	0	0	0	0.408558	0.614756	-0.206199	-0.577868	0.00105	0.501249	0.361223	0.0802794	0.639123	0.566907	0.0414411	-0.0656578	0.0117143	0	0	22.6667	24.6667	16	21	27	28	3	3	22163	Unc5cl	XM_006525099.3	chr17	48453844	48468686	14843	+	tss_body	NCBI
cg34994758_TC21	chr17	48467960	48467961	+	cg34994758	II						7763326		Both	FALSE	CG	0	0	0	0.408558	0.614756	-0.206199	-0.577868	0.00105	0.501249	0.361223	0.0802794	0.639123	0.566907	0.0414411	-0.0656578	0.0117143	0	0	22.6667	24.6667	16	21	27	28	3	3	22163	Unc5cl	XM_011246708.2	chr17	48454318	48475847	21530	+	tss_body	NCBI
cg34994758_TC21	chr17	48467960	48467961	+	cg34994758	II						7763326		Both	FALSE	CG	0	0	0	0.408558	0.614756	-0.206199	-0.577868	0.00105	0.501249	0.361223	0.0802794	0.639123	0.566907	0.0414411	-0.0656578	0.0117143	0	0	22.6667	24.6667	16	21	27	28	3	3	22163	Unc5cl	XM_017317717.1	chr17	48454323	48493814	39492	+	tss_body	NCBI
cg34994758_TC21	chr17	48467960	48467961	+	cg34994758	II						7763326		Both	FALSE	CG	0	0	0	0.408558	0.614756	-0.206199	-0.577868	0.00105	0.501249	0.361223	0.0802794	0.639123	0.566907	0.0414411	-0.0656578	0.0117143	0	0	22.6667	24.6667	16	21	27	28	3	3	22163	Unc5cl	XM_017317718.1	chr17	48454327	48495202	40876	+	tss_body	NCBI
cg34994758_TC21	chr17	48467960	48467961	+	cg34994758	II						7763326		Both	FALSE	CG	0	0	0	0.408558	0.614756	-0.206199	-0.577868	0.00105	0.501249	0.361223	0.0802794	0.639123	0.566907	0.0414411	-0.0656578	0.0117143	0	0	22.6667	24.6667	16	21	27	28	3	3	22163	Unc5cl	XM_011246709.2	chr17	48454328	48471641	17314	+	tss_body	NCBI
cg34994758_TC21	chr17	48467960	48467961	+	cg34994758	II						7763326		Both	FALSE	CG	0	0	0	0.408558	0.614756	-0.206199	-0.577868	0.00105	0.501249	0.361223	0.0802794	0.639123	0.566907	0.0414411	-0.0656578	0.0117143	0	0	22.6667	24.6667	16	21	27	28	3	3	22163	Unc5cl	XR_876580.2	chr17	48454329	48539661	85333	+	tss_body	NCBI
cg34994758_TC21	chr17	48467960	48467961	+	cg34994758	II						7763326		Both	FALSE	CG	0	0	0	0.408558	0.614756	-0.206199	-0.577868	0.00105	0.501249	0.361223	0.0802794	0.639123	0.566907	0.0414411	-0.0656578	0.0117143	0	0	22.6667	24.6667	16	21	27	28	3	3	22163	Unc5cl	XM_006525102.3	chr17	48454332	48468686	14355	+	tss_body	NCBI
cg34994758_TC21	chr17	48467960	48467961	+	cg34994758	II						7763326		Both	FALSE	CG	0	0	0	0.408558	0.614756	-0.206199	-0.577868	0.00105	0.501249	0.361223	0.0802794	0.639123	0.566907	0.0414411	-0.0656578	0.0117143	0	0	22.6667	24.6667	16	21	27	28	3	3	22163	Unc5cl	XR_385383.3	chr17	48454332	48468686	14355	+	tss_body	NCBI
cg34994758_TC21	chr17	48467960	48467961	+	cg34994758	II						7763326		Both	FALSE	CG	0	0	0	0.408558	0.614756	-0.206199	-0.577868	0.00105	0.501249	0.361223	0.0802794	0.639123	0.566907	0.0414411	-0.0656578	0.0117143	0	0	22.6667	24.6667	16	21	27	28	3	3	22163	Unc5cl	XR_876583.2	chr17	48454332	48522894	68563	+	tss_body	NCBI
cg34994758_TC21	chr17	48467960	48467961	+	cg34994758	II						7763326		Both	FALSE	CG	0	0	0	0.408558	0.614756	-0.206199	-0.577868	0.00105	0.501249	0.361223	0.0802794	0.639123	0.566907	0.0414411	-0.0656578	0.0117143	0	0	22.6667	24.6667	16	21	27	28	3	3	22163	Unc5cl	XR_876582.2	chr17	48454332	48539662	85331	+	tss_body	NCBI
cg34994758_TC21	chr17	48467960	48467961	+	cg34994758	II						7763326		Both	FALSE	CG	0	0	0	0.408558	0.614756	-0.206199	-0.577868	0.00105	0.501249	0.361223	0.0802794	0.639123	0.566907	0.0414411	-0.0656578	0.0117143	0	0	22.6667	24.6667	16	21	27	28	3	3	22163	Unc5cl	XR_876584.2	chr17	48454337	48539709	85373	+	tss_body	NCBI
cg34994758_TC21	chr17	48467960	48467961	+	cg34994758	II						7763326		Both	FALSE	CG	0	0	0	0.408558	0.614756	-0.206199	-0.577868	0.00105	0.501249	0.361223	0.0802794	0.639123	0.566907	0.0414411	-0.0656578	0.0117143	0	0	22.6667	24.6667	16	21	27	28	3	3	22163	Unc5cl	NM_152823.4	chr17	48454900	48468686	13787	+	tss_body	NCBI
cg34994758_TC21	chr17	48467960	48467961	+	cg34994758	II						7763326		Both	FALSE	CG	0	0	0	0.408558	0.614756	-0.206199	-0.577868	0.00105	0.501249	0.361223	0.0802794	0.639123	0.566907	0.0414411	-0.0656578	0.0117143	0	0	22.6667	24.6667	16	21	27	28	3	3	22163	E9QLC2	ENSMUST00000074574.12	chr17	48454900	48468686	13787	+	tss_body	UCSC
cg34994758_TC21	chr17	48467960	48467961	+	cg34994758	II						7763326		Both	FALSE	CG	0	0	0	0.408558	0.614756	-0.206199	-0.577868	0.00105	0.501249	0.361223	0.0802794	0.639123	0.566907	0.0414411	-0.0656578	0.0117143	0	0	22.6667	24.6667	16	21	27	28	3	3	22163	F6TUJ1	ENSMUST00000161587.7	chr17	48462334	48468680	6347	+	tss_body	UCSC
cg34994758_TC21	chr17	48467960	48467961	+	cg34994758	II						7763326		Both	FALSE	CG	0	0	0	0.408558	0.614756	-0.206199	-0.577868	0.00105	0.501249	0.361223	0.0802794	0.639123	0.566907	0.0414411	-0.0656578	0.0117143	0	0	22.6667	24.6667	16	21	27	28	3	3	22163	E0CXQ5	ENSMUST00000162313.7	chr17	48462359	48539714	77356	+	tss_body	UCSC
cg34994758_TC21	chr17	48467960	48467961	+	cg34994758	II						7763326		Both	FALSE	CG	0	0	0	0.408558	0.614756	-0.206199	-0.577868	0.00105	0.501249	0.361223	0.0802794	0.639123	0.566907	0.0414411	-0.0656578	0.0117143	0	0	22.6667	24.6667	16	21	27	28	3	3	22163	F7CT06	ENSMUST00000161418.7	chr17	48462383	48468678	6296	+	tss_body	UCSC
cg34994758_TC21	chr17	48467960	48467961	+	cg34994758	II						7763326		Both	FALSE	CG	0	0	0	0.408558	0.614756	-0.206199	-0.577868	0.00105	0.501249	0.361223	0.0802794	0.639123	0.566907	0.0414411	-0.0656578	0.0117143	0	0	22.6667	24.6667	16	21	27	28	3	3	22163	F7BJ90	ENSMUST00000162467.1	chr17	48462403	48539607	77205	+	tss_body	UCSC
cg31425681_TC21	chr13	34653567	34653568	+	cg31425681	II					chr13:34651951-34653210	51613875		Both	FALSE	CG	0	0	0	0.112365	0.318563	-0.206198	-1.42497	0.000756165	0.163408	0.051476	0.0566121	0.338155	0.284915	0.0292713	-0.121507	0.00916565	0	0	22.3333	22.6667	22	18	23	30	3	3	20399	Pxdc1	NM_025831.3	chr13	34652881	34654181	1301	-	tss_1500	NCBI
cg31425681_TC21	chr13	34653567	34653568	+	cg31425681	II					chr13:34651951-34653210	51613875		Both	FALSE	CG	0	0	0	0.112365	0.318563	-0.206198	-1.42497	0.000756165	0.163408	0.051476	0.0566121	0.338155	0.284915	0.0292713	-0.121507	0.00916565	0	0	22.3333	22.6667	22	18	23	30	3	3	20399	Gm15908	NR_105041.1	chr13	34652922	34666774	13853	+	tss_body	NCBI
cg31425681_TC21	chr13	34653567	34653568	+	cg31425681	II					chr13:34651951-34653210	51613875		Both	FALSE	CG	0	0	0	0.112365	0.318563	-0.206198	-1.42497	0.000756165	0.163408	0.051476	0.0566121	0.338155	0.284915	0.0292713	-0.121507	0.00916565	0	0	22.3333	22.6667	22	18	23	30	3	3	20399	Pxdc1	XM_006516728.1	chr13	34653333	34654633	1301	-	tss_1500	NCBI
cg31425681_TC21	chr13	34653567	34653568	+	cg31425681	II					chr13:34651951-34653210	51613875		Both	FALSE	CG	0	0	0	0.112365	0.318563	-0.206198	-1.42497	0.000756165	0.163408	0.051476	0.0566121	0.338155	0.284915	0.0292713	-0.121507	0.00916565	0	0	22.3333	22.6667	22	18	23	30	3	3	20399	Pxdc1	XR_382069.2	chr13	34653333	34654633	1301	-	tss_1500	NCBI
cg31425681_TC21	chr13	34653567	34653568	+	cg31425681	II					chr13:34651951-34653210	51613875		Both	FALSE	CG	0	0	0	0.112365	0.318563	-0.206198	-1.42497	0.000756165	0.163408	0.051476	0.0566121	0.338155	0.284915	0.0292713	-0.121507	0.00916565	0	0	22.3333	22.6667	22	18	23	30	3	3	20399	Q8JZU6	ENSMUST00000021847.14	chr13	34652881	34654181	1301	-	tss_1500	UCSC
cg31425681_TC21	chr13	34653567	34653568	+	cg31425681	II					chr13:34651951-34653210	51613875		Both	FALSE	CG	0	0	0	0.112365	0.318563	-0.206198	-1.42497	0.000756165	0.163408	0.051476	0.0566121	0.338155	0.284915	0.0292713	-0.121507	0.00916565	0	0	22.3333	22.6667	22	18	23	30	3	3	20399	D6REG6	ENSMUST00000125037.2	chr13	34652881	34654181	1301	-	tss_1500	UCSC
cg31425681_TC21	chr13	34653567	34653568	+	cg31425681	II					chr13:34651951-34653210	51613875		Both	FALSE	CG	0	0	0	0.112365	0.318563	-0.206198	-1.42497	0.000756165	0.163408	0.051476	0.0566121	0.338155	0.284915	0.0292713	-0.121507	0.00916565	0	0	22.3333	22.6667	22	18	23	30	3	3	20399		ENSMUST00000154345.1	chr13	34652922	34666774	13853	+	tss_body	UCSC
cg31425681_TC21	chr13	34653567	34653568	+	cg31425681	II					chr13:34651951-34653210	51613875		Both	FALSE	CG	0	0	0	0.112365	0.318563	-0.206198	-1.42497	0.000756165	0.163408	0.051476	0.0566121	0.338155	0.284915	0.0292713	-0.121507	0.00916565	0	0	22.3333	22.6667	22	18	23	30	3	3	20399	chr13-34651951-34653210		chr13	34653210	34655210	2001	*	SShore	UCSC
cg31425681_TC21	chr13	34653567	34653568	+	cg31425681	II					chr13:34651951-34653210	51613875		Both	FALSE	CG	0	0	0	0.112365	0.318563	-0.206198	-1.42497	0.000756165	0.163408	0.051476	0.0566121	0.338155	0.284915	0.0292713	-0.121507	0.00916565	0	0	22.3333	22.6667	22	18	23	30	3	3	20399	Q8JZU6	ENSMUST00000053459.14	chr13	34653486	34653686	201	-	tss_200	UCSC
cg39782576_TC21	chr3	55734721	55734722	+	cg39782576	II						92750460		Both	FALSE	CG	0	0	0	0.538397	0.744583	-0.206186	-0.460459	0.000145211	0.605998	0.486308	0.0613343	0.761609	0.729823	0.0160137	-0.123825	0.00267469	0	0	26.3333	20.6667	20	19	34	23	3	3	22549	Nbea	XM_011240127.2	chr3	55625194	56043091	417898	-	tss_body	NCBI
cg39782576_TC21	chr3	55734721	55734722	+	cg39782576	II						92750460		Both	FALSE	CG	0	0	0	0.538397	0.744583	-0.206186	-0.460459	0.000145211	0.605998	0.486308	0.0613343	0.761609	0.729823	0.0160137	-0.123825	0.00267469	0	0	26.3333	20.6667	20	19	34	23	3	3	22549	Nbea	XM_006501521.2	chr3	55625194	56183235	558042	-	tss_body	NCBI
cg39782576_TC21	chr3	55734721	55734722	+	cg39782576	II						92750460		Both	FALSE	CG	0	0	0	0.538397	0.744583	-0.206186	-0.460459	0.000145211	0.605998	0.486308	0.0613343	0.761609	0.729823	0.0160137	-0.123825	0.00267469	0	0	26.3333	20.6667	20	19	34	23	3	3	22549	Nbea	XM_006501523.3	chr3	55625194	56183235	558042	-	tss_body	NCBI
cg39782576_TC21	chr3	55734721	55734722	+	cg39782576	II						92750460		Both	FALSE	CG	0	0	0	0.538397	0.744583	-0.206186	-0.460459	0.000145211	0.605998	0.486308	0.0613343	0.761609	0.729823	0.0160137	-0.123825	0.00267469	0	0	26.3333	20.6667	20	19	34	23	3	3	22549	Nbea	XM_006501522.3	chr3	55625194	56183235	558042	-	tss_body	NCBI
cg39782576_TC21	chr3	55734721	55734722	+	cg39782576	II						92750460		Both	FALSE	CG	0	0	0	0.538397	0.744583	-0.206186	-0.460459	0.000145211	0.605998	0.486308	0.0613343	0.761609	0.729823	0.0160137	-0.123825	0.00267469	0	0	26.3333	20.6667	20	19	34	23	3	3	22549	Nbea	XM_017319587.1	chr3	55625194	56183235	558042	-	tss_body	NCBI
cg39782576_TC21	chr3	55734721	55734722	+	cg39782576	II						92750460		Both	FALSE	CG	0	0	0	0.538397	0.744583	-0.206186	-0.460459	0.000145211	0.605998	0.486308	0.0613343	0.761609	0.729823	0.0160137	-0.123825	0.00267469	0	0	26.3333	20.6667	20	19	34	23	3	3	22549	Nbea	XM_017319586.1	chr3	55625194	56184263	559070	-	tss_body	NCBI
cg39782576_TC21	chr3	55734721	55734722	+	cg39782576	II						92750460		Both	FALSE	CG	0	0	0	0.538397	0.744583	-0.206186	-0.460459	0.000145211	0.605998	0.486308	0.0613343	0.761609	0.729823	0.0160137	-0.123825	0.00267469	0	0	26.3333	20.6667	20	19	34	23	3	3	22549	Nbea	XM_017319588.1	chr3	55625194	56184263	559070	-	tss_body	NCBI
cg39782576_TC21	chr3	55734721	55734722	+	cg39782576	II						92750460		Both	FALSE	CG	0	0	0	0.538397	0.744583	-0.206186	-0.460459	0.000145211	0.605998	0.486308	0.0613343	0.761609	0.729823	0.0160137	-0.123825	0.00267469	0	0	26.3333	20.6667	20	19	34	23	3	3	22549	Nbea	XM_006501519.3	chr3	55625194	56184265	559072	-	tss_body	NCBI
cg39782576_TC21	chr3	55734721	55734722	+	cg39782576	II						92750460		Both	FALSE	CG	0	0	0	0.538397	0.744583	-0.206186	-0.460459	0.000145211	0.605998	0.486308	0.0613343	0.761609	0.729823	0.0160137	-0.123825	0.00267469	0	0	26.3333	20.6667	20	19	34	23	3	3	22549	Nbea	XM_006501520.3	chr3	55625194	56184265	559072	-	tss_body	NCBI
cg39782576_TC21	chr3	55734721	55734722	+	cg39782576	II						92750460		Both	FALSE	CG	0	0	0	0.538397	0.744583	-0.206186	-0.460459	0.000145211	0.605998	0.486308	0.0613343	0.761609	0.729823	0.0160137	-0.123825	0.00267469	0	0	26.3333	20.6667	20	19	34	23	3	3	22549	Nbea	XM_006501527.3	chr3	55625194	56184266	559073	-	tss_body	NCBI
cg39782576_TC21	chr3	55734721	55734722	+	cg39782576	II						92750460		Both	FALSE	CG	0	0	0	0.538397	0.744583	-0.206186	-0.460459	0.000145211	0.605998	0.486308	0.0613343	0.761609	0.729823	0.0160137	-0.123825	0.00267469	0	0	26.3333	20.6667	20	19	34	23	3	3	22549	Nbea	NM_030595.1	chr3	55625197	56183701	558505	-	tss_body	NCBI
cg39782576_TC21	chr3	55734721	55734722	+	cg39782576	II						92750460		Both	FALSE	CG	0	0	0	0.538397	0.744583	-0.206186	-0.460459	0.000145211	0.605998	0.486308	0.0613343	0.761609	0.729823	0.0160137	-0.123825	0.00267469	0	0	26.3333	20.6667	20	19	34	23	3	3	22549	Q9EPN1	ENSMUST00000029374.7	chr3	55625194	56183701	558508	-	tss_body	UCSC
cg39782576_TC21	chr3	55734721	55734722	+	cg39782576	II						92750460		Both	FALSE	CG	0	0	0	0.538397	0.744583	-0.206186	-0.460459	0.000145211	0.605998	0.486308	0.0613343	0.761609	0.729823	0.0160137	-0.123825	0.00267469	0	0	26.3333	20.6667	20	19	34	23	3	3	22549		ENSMUST00000199535.4	chr3	55626519	55786902	160384	-	tss_body	UCSC
cg40846526_BC21	chr4	46620590	46620591	-	cg40846526	II	chr4:46620419-46620741					59601876		Both	FALSE	CG	0	0	0	0.481019	0.687183	-0.206164	-0.505759	0.000176191	0.50626	0.450509	0.0282462	0.740029	0.652272	0.0465461	-0.146013	0.00307209	0	0	25.3333	26.3333	24	23	27	30	3	3	19915	Tbc1d2	XM_006538048.1	chr4	46604389	46646206	41818	-	tss_body	NCBI
cg40846526_BC21	chr4	46620590	46620591	-	cg40846526	II	chr4:46620419-46620741					59601876		Both	FALSE	CG	0	0	0	0.481019	0.687183	-0.206164	-0.505759	0.000176191	0.50626	0.450509	0.0282462	0.740029	0.652272	0.0465461	-0.146013	0.00307209	0	0	25.3333	26.3333	24	23	27	30	3	3	19915	Tbc1d2	XM_006538050.2	chr4	46604389	46649826	45438	-	tss_body	NCBI
cg40846526_BC21	chr4	46620590	46620591	-	cg40846526	II	chr4:46620419-46620741					59601876		Both	FALSE	CG	0	0	0	0.481019	0.687183	-0.206164	-0.505759	0.000176191	0.50626	0.450509	0.0282462	0.740029	0.652272	0.0465461	-0.146013	0.00307209	0	0	25.3333	26.3333	24	23	27	30	3	3	19915	Tbc1d2	NM_198664.3	chr4	46604389	46650199	45811	-	tss_body	NCBI
cg40846526_BC21	chr4	46620590	46620591	-	cg40846526	II	chr4:46620419-46620741					59601876		Both	FALSE	CG	0	0	0	0.481019	0.687183	-0.206164	-0.505759	0.000176191	0.50626	0.450509	0.0282462	0.740029	0.652272	0.0465461	-0.146013	0.00307209	0	0	25.3333	26.3333	24	23	27	30	3	3	19915	Tbc1d2	XM_006538046.3	chr4	46604389	46650877	46489	-	tss_body	NCBI
cg40846526_BC21	chr4	46620590	46620591	-	cg40846526	II	chr4:46620419-46620741					59601876		Both	FALSE	CG	0	0	0	0.481019	0.687183	-0.206164	-0.505759	0.000176191	0.50626	0.450509	0.0282462	0.740029	0.652272	0.0465461	-0.146013	0.00307209	0	0	25.3333	26.3333	24	23	27	30	3	3	19915	Tbc1d2	XM_006538047.3	chr4	46605757	46650880	45124	-	tss_body	NCBI
cg40846526_BC21	chr4	46620590	46620591	-	cg40846526	II	chr4:46620419-46620741					59601876		Both	FALSE	CG	0	0	0	0.481019	0.687183	-0.206164	-0.505759	0.000176191	0.50626	0.450509	0.0282462	0.740029	0.652272	0.0465461	-0.146013	0.00307209	0	0	25.3333	26.3333	24	23	27	30	3	3	19915	Gm42281	XR_881230.1	chr4	46620098	46621398	1301	+	tss_1500	NCBI
cg40846526_BC21	chr4	46620590	46620591	-	cg40846526	II	chr4:46620419-46620741					59601876		Both	FALSE	CG	0	0	0	0.481019	0.687183	-0.206164	-0.505759	0.000176191	0.50626	0.450509	0.0282462	0.740029	0.652272	0.0465461	-0.146013	0.00307209	0	0	25.3333	26.3333	24	23	27	30	3	3	19915	Gm42281	XR_881229.1	chr4	46620248	46621548	1301	+	tss_1500	NCBI
cg40846526_BC21	chr4	46620590	46620591	-	cg40846526	II	chr4:46620419-46620741					59601876		Both	FALSE	CG	0	0	0	0.481019	0.687183	-0.206164	-0.505759	0.000176191	0.50626	0.450509	0.0282462	0.740029	0.652272	0.0465461	-0.146013	0.00307209	0	0	25.3333	26.3333	24	23	27	30	3	3	19915	Tbc1d2	XM_006538049.1	chr4	46620513	46620713	201	-	tss_200	NCBI
cg40846526_BC21	chr4	46620590	46620591	-	cg40846526	II	chr4:46620419-46620741					59601876		Both	FALSE	CG	0	0	0	0.481019	0.687183	-0.206164	-0.505759	0.000176191	0.50626	0.450509	0.0282462	0.740029	0.652272	0.0465461	-0.146013	0.00307209	0	0	25.3333	26.3333	24	23	27	30	3	3	19915	B1AVH7	ENSMUST00000084621.11	chr4	46604389	46650209	45821	-	tss_body	UCSC
cg40846526_BC21	chr4	46620590	46620591	-	cg40846526	II	chr4:46620419-46620741					59601876		Both	FALSE	CG	0	0	0	0.481019	0.687183	-0.206164	-0.505759	0.000176191	0.50626	0.450509	0.0282462	0.740029	0.652272	0.0465461	-0.146013	0.00307209	0	0	25.3333	26.3333	24	23	27	30	3	3	19915	chr4-46620419-46620741		chr4	46620419	46620741	323	*	Island	UCSC
cg29991170_TC21	chr11	97149339	97149340	+	cg29991170	II			chr11:97150598-97151802			81635249		Both	FALSE	CG	0	0	0	0.459207	0.665302	-0.206095	-0.525309	8.43014e-05	0.501182	0.41947	0.0409022	0.679739	0.644668	0.0183384	-0.143486	0.00180399	0	0	18	19.3333	16	18	21	21	3	3	18979	Tbkbp1	NM_198100.2	chr11	97136170	97149712	13543	-	tss_body	NCBI
cg29991170_TC21	chr11	97149339	97149340	+	cg29991170	II			chr11:97150598-97151802			81635249		Both	FALSE	CG	0	0	0	0.459207	0.665302	-0.206095	-0.525309	8.43014e-05	0.501182	0.41947	0.0409022	0.679739	0.644668	0.0183384	-0.143486	0.00180399	0	0	18	19.3333	16	18	21	21	3	3	18979	Tbkbp1	XM_006534336.2	chr11	97136170	97150907	14738	-	tss_body	NCBI
cg29991170_TC21	chr11	97149339	97149340	+	cg29991170	II			chr11:97150598-97151802			81635249		Both	FALSE	CG	0	0	0	0.459207	0.665302	-0.206095	-0.525309	8.43014e-05	0.501182	0.41947	0.0409022	0.679739	0.644668	0.0183384	-0.143486	0.00180399	0	0	18	19.3333	16	18	21	21	3	3	18979	Tbkbp1	XM_006534337.2	chr11	97136170	97151267	15098	-	tss_body	NCBI
cg29991170_TC21	chr11	97149339	97149340	+	cg29991170	II			chr11:97150598-97151802			81635249		Both	FALSE	CG	0	0	0	0.459207	0.665302	-0.206095	-0.525309	8.43014e-05	0.501182	0.41947	0.0409022	0.679739	0.644668	0.0183384	-0.143486	0.00180399	0	0	18	19.3333	16	18	21	21	3	3	18979	Tbkbp1	XM_006534335.1	chr11	97136170	97151490	15321	-	tss_body	NCBI
cg29991170_TC21	chr11	97149339	97149340	+	cg29991170	II			chr11:97150598-97151802			81635249		Both	FALSE	CG	0	0	0	0.459207	0.665302	-0.206095	-0.525309	8.43014e-05	0.501182	0.41947	0.0409022	0.679739	0.644668	0.0183384	-0.143486	0.00180399	0	0	18	19.3333	16	18	21	21	3	3	18979	A2A9T0	ENSMUST00000066078.11	chr11	97136170	97149712	13543	-	tss_body	UCSC
cg29991170_TC21	chr11	97149339	97149340	+	cg29991170	II			chr11:97150598-97151802			81635249		Both	FALSE	CG	0	0	0	0.459207	0.665302	-0.206095	-0.525309	8.43014e-05	0.501182	0.41947	0.0409022	0.679739	0.644668	0.0183384	-0.143486	0.00180399	0	0	18	19.3333	16	18	21	21	3	3	18979	Z4YKN2	ENSMUST00000107615.7	chr11	97136172	97149712	13541	-	tss_body	UCSC
cg29991170_TC21	chr11	97149339	97149340	+	cg29991170	II			chr11:97150598-97151802			81635249		Both	FALSE	CG	0	0	0	0.459207	0.665302	-0.206095	-0.525309	8.43014e-05	0.501182	0.41947	0.0409022	0.679739	0.644668	0.0183384	-0.143486	0.00180399	0	0	18	19.3333	16	18	21	21	3	3	18979	Z4YKN2	ENSMUST00000118375.7	chr11	97136176	97150046	13871	-	tss_body	UCSC
cg29991170_TC21	chr11	97149339	97149340	+	cg29991170	II			chr11:97150598-97151802			81635249		Both	FALSE	CG	0	0	0	0.459207	0.665302	-0.206095	-0.525309	8.43014e-05	0.501182	0.41947	0.0409022	0.679739	0.644668	0.0183384	-0.143486	0.00180399	0	0	18	19.3333	16	18	21	21	3	3	18979	A2A9T0	ENSMUST00000107614.7	chr11	97137098	97151036	13939	-	tss_body	UCSC
cg29991170_TC21	chr11	97149339	97149340	+	cg29991170	II			chr11:97150598-97151802			81635249		Both	FALSE	CG	0	0	0	0.459207	0.665302	-0.206095	-0.525309	8.43014e-05	0.501182	0.41947	0.0409022	0.679739	0.644668	0.0183384	-0.143486	0.00180399	0	0	18	19.3333	16	18	21	21	3	3	18979	G3X9S9	ENSMUST00000107613.7	chr11	97138405	97150048	11644	-	tss_body	UCSC
cg29991170_TC21	chr11	97149339	97149340	+	cg29991170	II			chr11:97150598-97151802			81635249		Both	FALSE	CG	0	0	0	0.459207	0.665302	-0.206095	-0.525309	8.43014e-05	0.501182	0.41947	0.0409022	0.679739	0.644668	0.0183384	-0.143486	0.00180399	0	0	18	19.3333	16	18	21	21	3	3	18979	chr11-97150598-97151802		chr11	97148598	97150598	2001	*	NShore	UCSC
cg29991170_TC21	chr11	97149339	97149340	+	cg29991170	II			chr11:97150598-97151802			81635249		Both	FALSE	CG	0	0	0	0.459207	0.665302	-0.206095	-0.525309	8.43014e-05	0.501182	0.41947	0.0409022	0.679739	0.644668	0.0183384	-0.143486	0.00180399	0	0	18	19.3333	16	18	21	21	3	3	18979	A2A9T1	ENSMUST00000146374.2	chr11	97148628	97151495	2868	-	tss_body	UCSC
cg36915675_TC21	chr1	51501513	51501514	+	cg36915675	II						42710109		Both	FALSE	CG	0	0	0	0.119273	0.325324	-0.206051	-1.37513	2.15706e-05	0.156136	0.0916704	0.0332156	0.342404	0.315628	0.0148373	-0.159492	0.000676488	0	0	23.6667	26	21	22	28	33	3	3	8108
cg46654534_BC11	chr9	42920435	42920436	-	cg46654534	I						39725877	13780105	Grn	FALSE	CG	0	0	0	0.396731	0.602715	-0.205984	-0.59114	0.000239794	0.461271	0.352602	0.0571373	0.626226	0.584488	0.0213649	-0.123218	0.00386381	0	0	24	20	19	18	29	23	3	3	16037	Grik4	NM_175481.5	chr9	42520411	42944371	423961	-	tss_body	NCBI
cg46654534_BC11	chr9	42920435	42920436	-	cg46654534	I						39725877	13780105	Grn	FALSE	CG	0	0	0	0.396731	0.602715	-0.205984	-0.59114	0.000239794	0.461271	0.352602	0.0571373	0.626226	0.584488	0.0213649	-0.123218	0.00386381	0	0	24	20	19	18	29	23	3	3	16037	Grik4	XM_017313104.1	chr9	42520448	42945149	424702	-	tss_body	NCBI
cg46654534_BC11	chr9	42920435	42920436	-	cg46654534	I						39725877	13780105	Grn	FALSE	CG	0	0	0	0.396731	0.602715	-0.205984	-0.59114	0.000239794	0.461271	0.352602	0.0571373	0.626226	0.584488	0.0213649	-0.123218	0.00386381	0	0	24	20	19	18	29	23	3	3	16037	Grik4	XM_006509941.3	chr9	42520448	42945154	424707	-	tss_body	NCBI
cg46654534_BC11	chr9	42920435	42920436	-	cg46654534	I						39725877	13780105	Grn	FALSE	CG	0	0	0	0.396731	0.602715	-0.205984	-0.59114	0.000239794	0.461271	0.352602	0.0571373	0.626226	0.584488	0.0213649	-0.123218	0.00386381	0	0	24	20	19	18	29	23	3	3	16037	Q8BMF5	ENSMUST00000114865.7	chr9	42518134	42944493	426360	-	tss_body	UCSC
cg28537868_TC21	chr10	61823706	61823707	+	cg28537868	II						97632363		Both	FALSE	CG	0	0	0	0.643489	0.849442	-0.205954	-0.395238	0.000111422	0.70129	0.571287	0.0661873	0.877248	0.820079	0.0286164	-0.118789	0.0022035	0	0	27	25.3333	22	23	31	28	3	3	27311
cg41445479_BC21	chr4	128642016	128642017	-	cg41445479	II						51696831		Both	FALSE	CG	0	0	0	0.393688	0.599584	-0.205896	-0.594584	0.000102497	0.426916	0.346309	0.0421255	0.609945	0.581878	0.0154081	-0.154962	0.0020775	0	0	24.6667	25.3333	24	20	25	31	3	3	15900
cg37201607_TC21	chr1	88922023	88922024	+	cg37201607	II						70664186		Both	FALSE	CG	0	0	0	0.497162	0.703022	-0.20586	-0.4915	1.80192e-05	0.507732	0.485976	0.0108913	0.709993	0.6958	0.00709988	-0.188068	0.000599771	0	0	28	25.6667	17	25	35	26	3	3	20702
cg31258013_BC21	chr13	9974458	9974459	-	cg31258013	II						78767925		Both	FALSE	CG	0	0	0	0.481881	0.68772	-0.20584	-0.504341	2.50042e-05	0.501265	0.46362	0.018848	0.697857	0.681034	0.00892653	-0.179769	0.000752502	0	0	26.6667	22.6667	24	17	31	31	3	3	19996	Chrm3	XM_006516468.3	chr13	9875487	10360914	485428	-	tss_body	NCBI
cg31258013_BC21	chr13	9974458	9974459	-	cg31258013	II						78767925		Both	FALSE	CG	0	0	0	0.481881	0.68772	-0.20584	-0.504341	2.50042e-05	0.501265	0.46362	0.018848	0.697857	0.681034	0.00892653	-0.179769	0.000752502	0	0	26.6667	22.6667	24	17	31	31	3	3	19996	Chrm3	NM_033269.4	chr13	9876612	10360803	484192	-	tss_body	NCBI
cg31258013_BC21	chr13	9974458	9974459	-	cg31258013	II						78767925		Both	FALSE	CG	0	0	0	0.481881	0.68772	-0.20584	-0.504341	2.50042e-05	0.501265	0.46362	0.018848	0.697857	0.681034	0.00892653	-0.179769	0.000752502	0	0	26.6667	22.6667	24	17	31	31	3	3	19996	Q9ERZ3	ENSMUST00000187510.6	chr13	9875485	10360844	485360	-	tss_body	UCSC
cg44383649_BC21	chr7	29792926	29792927	-	cg44383649	II	chr7:29792836-29793351					26700135		Both	FALSE	CG	0	0	0	0.422306	0.628083	-0.205777	-0.56169	2.48892e-05	0.43307	0.412595	0.0102782	0.635165	0.619722	0.00780037	-0.186652	0.000750138	0	0	25	26.3333	23	16	29	36	3	3	17339	Zfp30	XM_017322139.1	chr7	29783949	29794703	10755	+	tss_body	NCBI
cg44383649_BC21	chr7	29792926	29792927	-	cg44383649	II	chr7:29792836-29793351					26700135		Both	FALSE	CG	0	0	0	0.422306	0.628083	-0.205777	-0.56169	2.48892e-05	0.43307	0.412595	0.0102782	0.635165	0.619722	0.00780037	-0.186652	0.000750138	0	0	25	26.3333	23	16	29	36	3	3	17339	Zfp30	XM_017322136.1	chr7	29783949	29794703	10755	+	tss_body	NCBI
cg44383649_BC21	chr7	29792926	29792927	-	cg44383649	II	chr7:29792836-29793351					26700135		Both	FALSE	CG	0	0	0	0.422306	0.628083	-0.205777	-0.56169	2.48892e-05	0.43307	0.412595	0.0102782	0.635165	0.619722	0.00780037	-0.186652	0.000750138	0	0	25	26.3333	23	16	29	36	3	3	17339	Zfp30	XM_017322137.1	chr7	29783949	29794703	10755	+	tss_body	NCBI
cg44383649_BC21	chr7	29792926	29792927	-	cg44383649	II	chr7:29792836-29793351					26700135		Both	FALSE	CG	0	0	0	0.422306	0.628083	-0.205777	-0.56169	2.48892e-05	0.43307	0.412595	0.0102782	0.635165	0.619722	0.00780037	-0.186652	0.000750138	0	0	25	26.3333	23	16	29	36	3	3	17339	Zfp30	XM_017322138.1	chr7	29783949	29794703	10755	+	tss_body	NCBI
cg44383649_BC21	chr7	29792926	29792927	-	cg44383649	II	chr7:29792836-29793351					26700135		Both	FALSE	CG	0	0	0	0.422306	0.628083	-0.205777	-0.56169	2.48892e-05	0.43307	0.412595	0.0102782	0.635165	0.619722	0.00780037	-0.186652	0.000750138	0	0	25	26.3333	23	16	29	36	3	3	17339	Zfp30	XM_017322135.1	chr7	29783949	29794703	10755	+	tss_body	NCBI
cg44383649_BC21	chr7	29792926	29792927	-	cg44383649	II	chr7:29792836-29793351					26700135		Both	FALSE	CG	0	0	0	0.422306	0.628083	-0.205777	-0.56169	2.48892e-05	0.43307	0.412595	0.0102782	0.635165	0.619722	0.00780037	-0.186652	0.000750138	0	0	25	26.3333	23	16	29	36	3	3	17339	Zfp30	XM_017322134.1	chr7	29783949	29794703	10755	+	tss_body	NCBI
cg44383649_BC21	chr7	29792926	29792927	-	cg44383649	II	chr7:29792836-29793351					26700135		Both	FALSE	CG	0	0	0	0.422306	0.628083	-0.205777	-0.56169	2.48892e-05	0.43307	0.412595	0.0102782	0.635165	0.619722	0.00780037	-0.186652	0.000750138	0	0	25	26.3333	23	16	29	36	3	3	17339	Zfp30	NM_013705.1	chr7	29784789	29794540	9752	+	tss_body	NCBI
cg44383649_BC21	chr7	29792926	29792927	-	cg44383649	II	chr7:29792836-29793351					26700135		Both	FALSE	CG	0	0	0	0.422306	0.628083	-0.205777	-0.56169	2.48892e-05	0.43307	0.412595	0.0102782	0.635165	0.619722	0.00780037	-0.186652	0.000750138	0	0	25	26.3333	23	16	29	36	3	3	17339	Q78FW7	ENSMUST00000032803.11	chr7	29783997	29794702	10706	+	tss_body	UCSC
cg44383649_BC21	chr7	29792926	29792927	-	cg44383649	II	chr7:29792836-29793351					26700135		Both	FALSE	CG	0	0	0	0.422306	0.628083	-0.205777	-0.56169	2.48892e-05	0.43307	0.412595	0.0102782	0.635165	0.619722	0.00780037	-0.186652	0.000750138	0	0	25	26.3333	23	16	29	36	3	3	17339	D3Z614	ENSMUST00000122387.1	chr7	29784083	29794702	10620	+	tss_body	UCSC
cg44383649_BC21	chr7	29792926	29792927	-	cg44383649	II	chr7:29792836-29793351					26700135		Both	FALSE	CG	0	0	0	0.422306	0.628083	-0.205777	-0.56169	2.48892e-05	0.43307	0.412595	0.0102782	0.635165	0.619722	0.00780037	-0.186652	0.000750138	0	0	25	26.3333	23	16	29	36	3	3	17339	chr7-29792836-29793351		chr7	29792836	29793351	516	*	Island	UCSC
cg30010887_BC21	chr11	98446776	98446777	-	cg30010887	II						23715431		Both	FALSE	CG	0	0	0	0.139551	0.345324	-0.205773	-1.2485	0.000221835	0.167082	0.0848698	0.0473559	0.375103	0.329856	0.0257958	-0.162774	0.00364386	0	0	20.6667	31.6667	17	23	25	46	3	3	15053	Grb7	XM_006532233.1	chr11	98445984	98447284	1301	+	tss_1500	NCBI
cg30010887_BC21	chr11	98446776	98446777	-	cg30010887	II						23715431		Both	FALSE	CG	0	0	0	0.139551	0.345324	-0.205773	-1.2485	0.000221835	0.167082	0.0848698	0.0473559	0.375103	0.329856	0.0257958	-0.162774	0.00364386	0	0	20.6667	31.6667	17	23	25	46	3	3	15053	Grb7	NM_010346.2	chr11	98446633	98446833	201	+	tss_200	NCBI
cg30010887_BC21	chr11	98446776	98446777	-	cg30010887	II						23715431		Both	FALSE	CG	0	0	0	0.139551	0.345324	-0.205773	-1.2485	0.000221835	0.167082	0.0848698	0.0473559	0.375103	0.329856	0.0257958	-0.162774	0.00364386	0	0	20.6667	31.6667	17	23	25	46	3	3	15053		ENSMUST00000127914.7	chr11	98445547	98446847	1301	+	tss_1500	UCSC
cg30010887_BC21	chr11	98446776	98446777	-	cg30010887	II						23715431		Both	FALSE	CG	0	0	0	0.139551	0.345324	-0.205773	-1.2485	0.000221835	0.167082	0.0848698	0.0473559	0.375103	0.329856	0.0257958	-0.162774	0.00364386	0	0	20.6667	31.6667	17	23	25	46	3	3	15053		ENSMUST00000156328.7	chr11	98445567	98446867	1301	+	tss_1500	UCSC
cg30010887_BC21	chr11	98446776	98446777	-	cg30010887	II						23715431		Both	FALSE	CG	0	0	0	0.139551	0.345324	-0.205773	-1.2485	0.000221835	0.167082	0.0848698	0.0473559	0.375103	0.329856	0.0257958	-0.162774	0.00364386	0	0	20.6667	31.6667	17	23	25	46	3	3	15053	A2A555	ENSMUST00000132771.7	chr11	98446393	98451417	5025	+	tss_body	UCSC
cg30010887_BC21	chr11	98446776	98446777	-	cg30010887	II						23715431		Both	FALSE	CG	0	0	0	0.139551	0.345324	-0.205773	-1.2485	0.000221835	0.167082	0.0848698	0.0473559	0.375103	0.329856	0.0257958	-0.162774	0.00364386	0	0	20.6667	31.6667	17	23	25	46	3	3	15053	Q03160	ENSMUST00000019456.4	chr11	98446633	98446833	201	+	tss_200	UCSC
cg30468613_BC21	chr12	25155622	25155623	-	cg30468613	II						54727244		Both	FALSE	CG	0	0	0	0.314291	0.520044	-0.205753	-0.708822	0.000201207	0.375057	0.283748	0.0526252	0.545559	0.498277	0.0238625	-0.12322	0.00338495	0	0	29.6667	25	26	24	36	26	3	3	14697	Gm36287	XR_872583.2	chr12	25139539	25230206	90668	+	tss_body	NCBI
cg30468613_BC21	chr12	25155622	25155623	-	cg30468613	II						54727244		Both	FALSE	CG	0	0	0	0.314291	0.520044	-0.205753	-0.708822	0.000201207	0.375057	0.283748	0.0526252	0.545559	0.498277	0.0238625	-0.12322	0.00338495	0	0	29.6667	25	26	24	36	26	3	3	14697	Gm36287	XR_872584.1	chr12	25139654	25209428	69775	+	tss_body	NCBI
cg30468613_BC21	chr12	25155622	25155623	-	cg30468613	II						54727244		Both	FALSE	CG	0	0	0	0.314291	0.520044	-0.205753	-0.708822	0.000201207	0.375057	0.283748	0.0526252	0.545559	0.498277	0.0238625	-0.12322	0.00338495	0	0	29.6667	25	26	24	36	26	3	3	14697	Gm36287	XR_381343.3	chr12	25139654	25230206	90553	+	tss_body	NCBI
cg30468613_BC21	chr12	25155622	25155623	-	cg30468613	II						54727244		Both	FALSE	CG	0	0	0	0.314291	0.520044	-0.205753	-0.708822	0.000201207	0.375057	0.283748	0.0526252	0.545559	0.498277	0.0238625	-0.12322	0.00338495	0	0	29.6667	25	26	24	36	26	3	3	14697	Gm36287	XR_381345.3	chr12	25139654	25230206	90553	+	tss_body	NCBI
cg30468613_BC21	chr12	25155622	25155623	-	cg30468613	II						54727244		Both	FALSE	CG	0	0	0	0.314291	0.520044	-0.205753	-0.708822	0.000201207	0.375057	0.283748	0.0526252	0.545559	0.498277	0.0238625	-0.12322	0.00338495	0	0	29.6667	25	26	24	36	26	3	3	14697	Gm36287	XR_381342.3	chr12	25139654	25230206	90553	+	tss_body	NCBI
cg30468613_BC21	chr12	25155622	25155623	-	cg30468613	II						54727244		Both	FALSE	CG	0	0	0	0.314291	0.520044	-0.205753	-0.708822	0.000201207	0.375057	0.283748	0.0526252	0.545559	0.498277	0.0238625	-0.12322	0.00338495	0	0	29.6667	25	26	24	36	26	3	3	14697		ENSMUST00000223481.1	chr12	25150914	25209377	58464	+	tss_body	UCSC
cg43114873_TC21	chr6	6857231	6857232	+	cg43114873	II		chr6:6860760-6860979				78633335		Both	FALSE	CG	0	0	0	0.316683	0.522414	-0.205731	-0.704659	5.78815e-05	0.343594	0.290893	0.0263684	0.542408	0.492524	0.0263732	-0.148931	0.00137073	0	0	23	28.6667	18	27	31	30	3	3	12165	Dlx6os1	NR_015388.1	chr6	6820545	6869533	48989	-	tss_body	NCBI
cg43114873_TC21	chr6	6857231	6857232	+	cg43114873	II		chr6:6860760-6860979				78633335		Both	FALSE	CG	0	0	0	0.316683	0.522414	-0.205731	-0.704659	5.78815e-05	0.343594	0.290893	0.0263684	0.542408	0.492524	0.0263732	-0.148931	0.00137073	0	0	23	28.6667	18	27	31	30	3	3	12165		ENSMUST00000159827.2	chr6	6820188	6861591	41404	-	tss_body	UCSC
cg43114873_TC21	chr6	6857231	6857232	+	cg43114873	II		chr6:6860760-6860979				78633335		Both	FALSE	CG	0	0	0	0.316683	0.522414	-0.205731	-0.704659	5.78815e-05	0.343594	0.290893	0.0263684	0.542408	0.492524	0.0263732	-0.148931	0.00137073	0	0	23	28.6667	18	27	31	30	3	3	12165		ENSMUST00000159568.5	chr6	6820542	6871592	51051	-	tss_body	UCSC
cg43114873_TC21	chr6	6857231	6857232	+	cg43114873	II		chr6:6860760-6860979				78633335		Both	FALSE	CG	0	0	0	0.316683	0.522414	-0.205731	-0.704659	5.78815e-05	0.343594	0.290893	0.0263684	0.542408	0.492524	0.0263732	-0.148931	0.00137073	0	0	23	28.6667	18	27	31	30	3	3	12165		ENSMUST00000204703.1	chr6	6856451	6857751	1301	-	tss_1500	UCSC
cg43114873_TC21	chr6	6857231	6857232	+	cg43114873	II		chr6:6860760-6860979				78633335		Both	FALSE	CG	0	0	0	0.316683	0.522414	-0.205731	-0.704659	5.78815e-05	0.343594	0.290893	0.0263684	0.542408	0.492524	0.0263732	-0.148931	0.00137073	0	0	23	28.6667	18	27	31	30	3	3	12165	chr6-6860760-6860979		chr6	6856760	6858760	2001	*	NShelf	UCSC
cg28473118_BC21	chr10	53694885	53694886	-	cg28473118	II						39784373		Both	FALSE	CG	0	0	0	0.381971	0.587667	-0.205695	-0.608593	0.000442673	0.430073	0.306884	0.0658787	0.613233	0.568756	0.0229733	-0.138683	0.00609883	0	0	22	23	19	21	25	25	3	3	17947	Fam184a	XM_006512895.3	chr10	53633127	53751234	118108	-	tss_body	NCBI
cg28473118_BC21	chr10	53694885	53694886	-	cg28473118	II						39784373		Both	FALSE	CG	0	0	0	0.381971	0.587667	-0.205695	-0.608593	0.000442673	0.430073	0.306884	0.0658787	0.613233	0.568756	0.0229733	-0.138683	0.00609883	0	0	22	23	19	21	25	25	3	3	17947	Fam184a	XM_006512890.3	chr10	53633127	53751234	118108	-	tss_body	NCBI
cg28473118_BC21	chr10	53694885	53694886	-	cg28473118	II						39784373		Both	FALSE	CG	0	0	0	0.381971	0.587667	-0.205695	-0.608593	0.000442673	0.430073	0.306884	0.0658787	0.613233	0.568756	0.0229733	-0.138683	0.00609883	0	0	22	23	19	21	25	25	3	3	17947	Fam184a	XM_006512889.3	chr10	53633127	53751234	118108	-	tss_body	NCBI
cg28473118_BC21	chr10	53694885	53694886	-	cg28473118	II						39784373		Both	FALSE	CG	0	0	0	0.381971	0.587667	-0.205695	-0.608593	0.000442673	0.430073	0.306884	0.0658787	0.613233	0.568756	0.0229733	-0.138683	0.00609883	0	0	22	23	19	21	25	25	3	3	17947	Fam184a	XM_006512896.3	chr10	53633127	53751234	118108	-	tss_body	NCBI
cg28473118_BC21	chr10	53694885	53694886	-	cg28473118	II						39784373		Both	FALSE	CG	0	0	0	0.381971	0.587667	-0.205695	-0.608593	0.000442673	0.430073	0.306884	0.0658787	0.613233	0.568756	0.0229733	-0.138683	0.00609883	0	0	22	23	19	21	25	25	3	3	17947	Fam184a	XM_006512891.3	chr10	53633127	53751234	118108	-	tss_body	NCBI
cg28473118_BC21	chr10	53694885	53694886	-	cg28473118	II						39784373		Both	FALSE	CG	0	0	0	0.381971	0.587667	-0.205695	-0.608593	0.000442673	0.430073	0.306884	0.0658787	0.613233	0.568756	0.0229733	-0.138683	0.00609883	0	0	22	23	19	21	25	25	3	3	17947	Fam184a	XM_006512897.3	chr10	53633127	53751234	118108	-	tss_body	NCBI
cg28473118_BC21	chr10	53694885	53694886	-	cg28473118	II						39784373		Both	FALSE	CG	0	0	0	0.381971	0.587667	-0.205695	-0.608593	0.000442673	0.430073	0.306884	0.0658787	0.613233	0.568756	0.0229733	-0.138683	0.00609883	0	0	22	23	19	21	25	25	3	3	17947	Fam184a	XM_006512893.3	chr10	53633127	53751234	118108	-	tss_body	NCBI
cg28473118_BC21	chr10	53694885	53694886	-	cg28473118	II						39784373		Both	FALSE	CG	0	0	0	0.381971	0.587667	-0.205695	-0.608593	0.000442673	0.430073	0.306884	0.0658787	0.613233	0.568756	0.0229733	-0.138683	0.00609883	0	0	22	23	19	21	25	25	3	3	17947	Fam184a	XM_017314134.1	chr10	53633127	53751234	118108	-	tss_body	NCBI
cg28473118_BC21	chr10	53694885	53694886	-	cg28473118	II						39784373		Both	FALSE	CG	0	0	0	0.381971	0.587667	-0.205695	-0.608593	0.000442673	0.430073	0.306884	0.0658787	0.613233	0.568756	0.0229733	-0.138683	0.00609883	0	0	22	23	19	21	25	25	3	3	17947	Fam184a	XM_017314133.1	chr10	53633127	53751234	118108	-	tss_body	NCBI
cg28473118_BC21	chr10	53694885	53694886	-	cg28473118	II						39784373		Both	FALSE	CG	0	0	0	0.381971	0.587667	-0.205695	-0.608593	0.000442673	0.430073	0.306884	0.0658787	0.613233	0.568756	0.0229733	-0.138683	0.00609883	0	0	22	23	19	21	25	25	3	3	17947	Fam184a	XM_006512894.3	chr10	53633127	53751234	118108	-	tss_body	NCBI
cg28473118_BC21	chr10	53694885	53694886	-	cg28473118	II						39784373		Both	FALSE	CG	0	0	0	0.381971	0.587667	-0.205695	-0.608593	0.000442673	0.430073	0.306884	0.0658787	0.613233	0.568756	0.0229733	-0.138683	0.00609883	0	0	22	23	19	21	25	25	3	3	17947	Fam184a	XM_011243225.2	chr10	53633127	53751234	118108	-	tss_body	NCBI
cg28473118_BC21	chr10	53694885	53694886	-	cg28473118	II						39784373		Both	FALSE	CG	0	0	0	0.381971	0.587667	-0.205695	-0.608593	0.000442673	0.430073	0.306884	0.0658787	0.613233	0.568756	0.0229733	-0.138683	0.00609883	0	0	22	23	19	21	25	25	3	3	17947	Fam184a	XM_006512898.3	chr10	53633127	53751234	118108	-	tss_body	NCBI
cg28473118_BC21	chr10	53694885	53694886	-	cg28473118	II						39784373		Both	FALSE	CG	0	0	0	0.381971	0.587667	-0.205695	-0.608593	0.000442673	0.430073	0.306884	0.0658787	0.613233	0.568756	0.0229733	-0.138683	0.00609883	0	0	22	23	19	21	25	25	3	3	17947	Fam184a	NM_001081428.1	chr10	53633144	53750909	117766	-	tss_body	NCBI
cg28473118_BC21	chr10	53694885	53694886	-	cg28473118	II						39784373		Both	FALSE	CG	0	0	0	0.381971	0.587667	-0.205695	-0.608593	0.000442673	0.430073	0.306884	0.0658787	0.613233	0.568756	0.0229733	-0.138683	0.00609883	0	0	22	23	19	21	25	25	3	3	17947	Fam184a	XR_380088.3	chr10	53633365	53751234	117870	-	tss_body	NCBI
cg28473118_BC21	chr10	53694885	53694886	-	cg28473118	II						39784373		Both	FALSE	CG	0	0	0	0.381971	0.587667	-0.205695	-0.608593	0.000442673	0.430073	0.306884	0.0658787	0.613233	0.568756	0.0229733	-0.138683	0.00609883	0	0	22	23	19	21	25	25	3	3	17947	Fam184a	XM_017314135.1	chr10	53633365	53751234	117870	-	tss_body	NCBI
cg28473118_BC21	chr10	53694885	53694886	-	cg28473118	II						39784373		Both	FALSE	CG	0	0	0	0.381971	0.587667	-0.205695	-0.608593	0.000442673	0.430073	0.306884	0.0658787	0.613233	0.568756	0.0229733	-0.138683	0.00609883	0	0	22	23	19	21	25	25	3	3	17947	Fam184a	XM_017314136.1	chr10	53633365	53751234	117870	-	tss_body	NCBI
cg28473118_BC21	chr10	53694885	53694886	-	cg28473118	II						39784373		Both	FALSE	CG	0	0	0	0.381971	0.587667	-0.205695	-0.608593	0.000442673	0.430073	0.306884	0.0658787	0.613233	0.568756	0.0229733	-0.138683	0.00609883	0	0	22	23	19	21	25	25	3	3	17947	E9PW83	ENSMUST00000020003.14	chr10	53633144	53751123	117980	-	tss_body	UCSC
cg28473118_BC21	chr10	53694885	53694886	-	cg28473118	II						39784373		Both	FALSE	CG	0	0	0	0.381971	0.587667	-0.205695	-0.608593	0.000442673	0.430073	0.306884	0.0658787	0.613233	0.568756	0.0229733	-0.138683	0.00609883	0	0	22	23	19	21	25	25	3	3	17947	F6TU77	ENSMUST00000163761.7	chr10	53633369	53699343	65975	-	tss_body	UCSC
cg28473118_BC21	chr10	53694885	53694886	-	cg28473118	II						39784373		Both	FALSE	CG	0	0	0	0.381971	0.587667	-0.205695	-0.608593	0.000442673	0.430073	0.306884	0.0658787	0.613233	0.568756	0.0229733	-0.138683	0.00609883	0	0	22	23	19	21	25	25	3	3	17947	F6RSY8	ENSMUST00000171807.7	chr10	53694823	53695023	201	-	tss_200	UCSC
cg28236331_TC21	chr10	19817734	19817735	+	cg28236331	II						53612298		Both	FALSE	CG	0	0	0	0.484832	0.690481	-0.205649	-0.501408	0.000225064	0.540865	0.447598	0.049394	0.732796	0.66311	0.0371694	-0.122245	0.0036832	0	0	21.6667	22.3333	15	17	25	27	3	3	20146
cg31944420_TC21	chr13	96965602	96965603	+	cg31944420	II						1710863		Both	FALSE	CG	0	0	0	0.488413	0.693983	-0.205571	-0.4982	9.12074e-05	0.538133	0.457757	0.0434472	0.706538	0.669843	0.020912	-0.13171	0.00190683	0	0	18.6667	23	16	20	24	26	3	3	20320
cg44541533_BC21	chr7	46861188	46861189	-	cg44541533	II						1702539		Both	FALSE	CG	0	0	0	0.550571	0.756084	-0.205513	-0.450605	0.000126129	0.599023	0.504634	0.0472446	0.786052	0.72008	0.0333979	-0.121057	0.00240658	0	0	29	28.6667	24	21	35	34	3	3	23170	Gm39011	XR_882073.2	chr7	46855506	46861225	5720	-	tss_body	NCBI
cg44541533_BC21	chr7	46861188	46861189	-	cg44541533	II						1702539		Both	FALSE	CG	0	0	0	0.550571	0.756084	-0.205513	-0.450605	0.000126129	0.599023	0.504634	0.0472446	0.786052	0.72008	0.0333979	-0.121057	0.00240658	0	0	29	28.6667	24	21	35	34	3	3	23170	Gm39011	XR_882074.2	chr7	46855506	46861231	5726	-	tss_body	NCBI
cg44541533_BC21	chr7	46861188	46861189	-	cg44541533	II						1702539		Both	FALSE	CG	0	0	0	0.550571	0.756084	-0.205513	-0.450605	0.000126129	0.599023	0.504634	0.0472446	0.786052	0.72008	0.0333979	-0.121057	0.00240658	0	0	29	28.6667	24	21	35	34	3	3	23170	Ldhc	XM_006540681.1	chr7	46859911	46861211	1301	+	tss_1500	NCBI
cg44541533_BC21	chr7	46861188	46861189	-	cg44541533	II						1702539		Both	FALSE	CG	0	0	0	0.550571	0.756084	-0.205513	-0.450605	0.000126129	0.599023	0.504634	0.0472446	0.786052	0.72008	0.0333979	-0.121057	0.00240658	0	0	29	28.6667	24	21	35	34	3	3	23170	Ldhc	NM_013580.4	chr7	46861062	46861262	201	+	tss_200	NCBI
cg44541533_BC21	chr7	46861188	46861189	-	cg44541533	II						1702539		Both	FALSE	CG	0	0	0	0.550571	0.756084	-0.205513	-0.450605	0.000126129	0.599023	0.504634	0.0472446	0.786052	0.72008	0.0333979	-0.121057	0.00240658	0	0	29	28.6667	24	21	35	34	3	3	23170	Ldhc	XM_006540679.1	chr7	46861104	46861304	201	+	tss_200	NCBI
cg44541533_BC21	chr7	46861188	46861189	-	cg44541533	II						1702539		Both	FALSE	CG	0	0	0	0.550571	0.756084	-0.205513	-0.450605	0.000126129	0.599023	0.504634	0.0472446	0.786052	0.72008	0.0333979	-0.121057	0.00240658	0	0	29	28.6667	24	21	35	34	3	3	23170	Ldhc	XM_006540680.1	chr7	46861126	46861326	201	+	tss_200	NCBI
cg44541533_BC21	chr7	46861188	46861189	-	cg44541533	II						1702539		Both	FALSE	CG	0	0	0	0.550571	0.756084	-0.205513	-0.450605	0.000126129	0.599023	0.504634	0.0472446	0.786052	0.72008	0.0333979	-0.121057	0.00240658	0	0	29	28.6667	24	21	35	34	3	3	23170	D3YZE4	ENSMUST00000126004.2	chr7	46859906	46861206	1301	+	tss_1500	UCSC
cg44541533_BC21	chr7	46861188	46861189	-	cg44541533	II						1702539		Both	FALSE	CG	0	0	0	0.550571	0.756084	-0.205513	-0.450605	0.000126129	0.599023	0.504634	0.0472446	0.786052	0.72008	0.0333979	-0.121057	0.00240658	0	0	29	28.6667	24	21	35	34	3	3	23170	Q548Z6	ENSMUST00000014545.10	chr7	46861002	46861202	201	+	tss_200	UCSC
cg44541533_BC21	chr7	46861188	46861189	-	cg44541533	II						1702539		Both	FALSE	CG	0	0	0	0.550571	0.756084	-0.205513	-0.450605	0.000126129	0.599023	0.504634	0.0472446	0.786052	0.72008	0.0333979	-0.121057	0.00240658	0	0	29	28.6667	24	21	35	34	3	3	23170	A0A1B0GRE9	ENSMUST00000210585.1	chr7	46861085	46861285	201	+	tss_200	UCSC
cg44541533_BC21	chr7	46861188	46861189	-	cg44541533	II						1702539		Both	FALSE	CG	0	0	0	0.550571	0.756084	-0.205513	-0.450605	0.000126129	0.599023	0.504634	0.0472446	0.786052	0.72008	0.0333979	-0.121057	0.00240658	0	0	29	28.6667	24	21	35	34	3	3	23170	A0A1B0GSR2	ENSMUST00000211784.1	chr7	46861085	46861285	201	+	tss_200	UCSC
cg44541533_BC21	chr7	46861188	46861189	-	cg44541533	II						1702539		Both	FALSE	CG	0	0	0	0.550571	0.756084	-0.205513	-0.450605	0.000126129	0.599023	0.504634	0.0472446	0.786052	0.72008	0.0333979	-0.121057	0.00240658	0	0	29	28.6667	24	21	35	34	3	3	23170	D3YVR7	ENSMUST00000148565.7	chr7	46861121	46861321	201	+	tss_200	UCSC
cg28681091_TC21	chr10	77251782	77251783	+	cg28681091	II						14767227		Both	FALSE	CG	0	0	0	0.549468	0.754961	-0.205493	-0.451331	8.44751e-05	0.569578	0.510725	0.03356	0.790445	0.720247	0.0351053	-0.150669	0.0018064	0	0	26.3333	23	24	17	29	29	3	3	23125	Gm40703	XR_871845.1	chr10	77250855	77252089	1235	-	tss_body	NCBI
cg28545518_BC21	chr10	62397093	62397094	-	cg28545518	II						2653103		Both	FALSE	CG	0	0	0	0.422536	0.627983	-0.205446	-0.560695	0.000176692	0.460179	0.394008	0.0340143	0.664622	0.580232	0.043278	-0.120053	0.00307865	0	0	24.3333	22.6667	19	18	29	26	3	3	17388	Hkdc1	XM_011243398.2	chr10	62383136	62405590	22455	-	tss_body	NCBI
cg28545518_BC21	chr10	62397093	62397094	-	cg28545518	II						2653103		Both	FALSE	CG	0	0	0	0.422536	0.627983	-0.205446	-0.560695	0.000176692	0.460179	0.394008	0.0340143	0.664622	0.580232	0.043278	-0.120053	0.00307865	0	0	24.3333	22.6667	19	18	29	26	3	3	17388	Hkdc1	NM_145419.1	chr10	62383136	62422457	39322	-	tss_body	NCBI
cg28545518_BC21	chr10	62397093	62397094	-	cg28545518	II						2653103		Both	FALSE	CG	0	0	0	0.422536	0.627983	-0.205446	-0.560695	0.000176692	0.460179	0.394008	0.0340143	0.664622	0.580232	0.043278	-0.120053	0.00307865	0	0	24.3333	22.6667	19	18	29	26	3	3	17388	Hkdc1	XM_011243397.2	chr10	62393890	62422464	28575	-	tss_body	NCBI
cg28545518_BC21	chr10	62397093	62397094	-	cg28545518	II						2653103		Both	FALSE	CG	0	0	0	0.422536	0.627983	-0.205446	-0.560695	0.000176692	0.460179	0.394008	0.0340143	0.664622	0.580232	0.043278	-0.120053	0.00307865	0	0	24.3333	22.6667	19	18	29	26	3	3	17388	Hkdc1	XM_006513473.3	chr10	62395499	62422464	26966	-	tss_body	NCBI
cg28545518_BC21	chr10	62397093	62397094	-	cg28545518	II						2653103		Both	FALSE	CG	0	0	0	0.422536	0.627983	-0.205446	-0.560695	0.000176692	0.460179	0.394008	0.0340143	0.664622	0.580232	0.043278	-0.120053	0.00307865	0	0	24.3333	22.6667	19	18	29	26	3	3	17388	Q91W97	ENSMUST00000020277.8	chr10	62383136	62422491	39356	-	tss_body	UCSC
cg28545518_BC21	chr10	62397093	62397094	-	cg28545518	II						2653103		Both	FALSE	CG	0	0	0	0.422536	0.627983	-0.205446	-0.560695	0.000176692	0.460179	0.394008	0.0340143	0.664622	0.580232	0.043278	-0.120053	0.00307865	0	0	24.3333	22.6667	19	18	29	26	3	3	17388		ENSMUST00000159493.1	chr10	62395158	62400361	5204	-	tss_body	UCSC
cg39596162_BC11	chr3	30140745	30140746	-	cg39596162	I						43758932	76783193	Grn	FALSE	CG	0	0	0	0.371038	0.576478	-0.20544	-0.622142	0.000200471	0.401535	0.3222	0.0427295	0.604314	0.533991	0.037381	-0.132456	0.00337702	0	0	17.6667	24.6667	13	24	21	25	3	3	14834	Mecom	XM_011249657.1	chr3	29951295	30238321	287027	-	tss_body	NCBI
cg39596162_BC11	chr3	30140745	30140746	-	cg39596162	I						43758932	76783193	Grn	FALSE	CG	0	0	0	0.371038	0.576478	-0.20544	-0.622142	0.000200471	0.401535	0.3222	0.0427295	0.604314	0.533991	0.037381	-0.132456	0.00337702	0	0	17.6667	24.6667	13	24	21	25	3	3	14834	Mecom	XM_011249662.1	chr3	29951295	30238321	287027	-	tss_body	NCBI
cg39596162_BC11	chr3	30140745	30140746	-	cg39596162	I						43758932	76783193	Grn	FALSE	CG	0	0	0	0.371038	0.576478	-0.20544	-0.622142	0.000200471	0.401535	0.3222	0.0427295	0.604314	0.533991	0.037381	-0.132456	0.00337702	0	0	17.6667	24.6667	13	24	21	25	3	3	14834	Mecom	XM_011249656.1	chr3	29951295	30238321	287027	-	tss_body	NCBI
cg39596162_BC11	chr3	30140745	30140746	-	cg39596162	I						43758932	76783193	Grn	FALSE	CG	0	0	0	0.371038	0.576478	-0.20544	-0.622142	0.000200471	0.401535	0.3222	0.0427295	0.604314	0.533991	0.037381	-0.132456	0.00337702	0	0	17.6667	24.6667	13	24	21	25	3	3	14834	Mecom	XM_011249658.1	chr3	29951295	30238321	287027	-	tss_body	NCBI
cg39596162_BC11	chr3	30140745	30140746	-	cg39596162	I						43758932	76783193	Grn	FALSE	CG	0	0	0	0.371038	0.576478	-0.20544	-0.622142	0.000200471	0.401535	0.3222	0.0427295	0.604314	0.533991	0.037381	-0.132456	0.00337702	0	0	17.6667	24.6667	13	24	21	25	3	3	14834	Mecom	XM_011249663.1	chr3	29951295	30238321	287027	-	tss_body	NCBI
cg39596162_BC11	chr3	30140745	30140746	-	cg39596162	I						43758932	76783193	Grn	FALSE	CG	0	0	0	0.371038	0.576478	-0.20544	-0.622142	0.000200471	0.401535	0.3222	0.0427295	0.604314	0.533991	0.037381	-0.132456	0.00337702	0	0	17.6667	24.6667	13	24	21	25	3	3	14834	Mecom	XM_006535387.2	chr3	29951295	30509783	558489	-	tss_body	NCBI
cg39596162_BC11	chr3	30140745	30140746	-	cg39596162	I						43758932	76783193	Grn	FALSE	CG	0	0	0	0.371038	0.576478	-0.20544	-0.622142	0.000200471	0.401535	0.3222	0.0427295	0.604314	0.533991	0.037381	-0.132456	0.00337702	0	0	17.6667	24.6667	13	24	21	25	3	3	14834	Mecom	XM_011249664.2	chr3	29952715	30262860	310146	-	tss_body	NCBI
cg39596162_BC11	chr3	30140745	30140746	-	cg39596162	I						43758932	76783193	Grn	FALSE	CG	0	0	0	0.371038	0.576478	-0.20544	-0.622142	0.000200471	0.401535	0.3222	0.0427295	0.604314	0.533991	0.037381	-0.132456	0.00337702	0	0	17.6667	24.6667	13	24	21	25	3	3	14834	Mecom	XM_011249659.2	chr3	29952738	30238321	285584	-	tss_body	NCBI
cg39596162_BC11	chr3	30140745	30140746	-	cg39596162	I						43758932	76783193	Grn	FALSE	CG	0	0	0	0.371038	0.576478	-0.20544	-0.622142	0.000200471	0.401535	0.3222	0.0427295	0.604314	0.533991	0.037381	-0.132456	0.00337702	0	0	17.6667	24.6667	13	24	21	25	3	3	14834	Mecom	XM_011249660.2	chr3	29952738	30238321	285584	-	tss_body	NCBI
cg39596162_BC11	chr3	30140745	30140746	-	cg39596162	I						43758932	76783193	Grn	FALSE	CG	0	0	0	0.371038	0.576478	-0.20544	-0.622142	0.000200471	0.401535	0.3222	0.0427295	0.604314	0.533991	0.037381	-0.132456	0.00337702	0	0	17.6667	24.6667	13	24	21	25	3	3	14834	Mecom	XM_017319454.1	chr3	29979596	30262952	283357	-	tss_body	NCBI
cg39596162_BC11	chr3	30140745	30140746	-	cg39596162	I						43758932	76783193	Grn	FALSE	CG	0	0	0	0.371038	0.576478	-0.20544	-0.622142	0.000200471	0.401535	0.3222	0.0427295	0.604314	0.533991	0.037381	-0.132456	0.00337702	0	0	17.6667	24.6667	13	24	21	25	3	3	14834	G3UZT5	ENSMUST00000173495.7	chr3	29951298	30509733	558436	-	tss_body	UCSC
cg39596162_BC11	chr3	30140745	30140746	-	cg39596162	I						43758932	76783193	Grn	FALSE	CG	0	0	0	0.371038	0.576478	-0.20544	-0.622142	0.000200471	0.401535	0.3222	0.0427295	0.604314	0.533991	0.037381	-0.132456	0.00337702	0	0	17.6667	24.6667	13	24	21	25	3	3	14834	G3UWJ0	ENSMUST00000173059.7	chr3	29952566	30238162	285597	-	tss_body	UCSC
cg39596162_BC11	chr3	30140745	30140746	-	cg39596162	I						43758932	76783193	Grn	FALSE	CG	0	0	0	0.371038	0.576478	-0.20544	-0.622142	0.000200471	0.401535	0.3222	0.0427295	0.604314	0.533991	0.037381	-0.132456	0.00337702	0	0	17.6667	24.6667	13	24	21	25	3	3	14834		ENSMUST00000173899.7	chr3	29963073	30509514	546442	-	tss_body	UCSC
cg39596162_BC11	chr3	30140745	30140746	-	cg39596162	I						43758932	76783193	Grn	FALSE	CG	0	0	0	0.371038	0.576478	-0.20544	-0.622142	0.000200471	0.401535	0.3222	0.0427295	0.604314	0.533991	0.037381	-0.132456	0.00337702	0	0	17.6667	24.6667	13	24	21	25	3	3	14834	G3UYK2	ENSMUST00000172697.7	chr3	29965455	30509822	544368	-	tss_body	UCSC
cg39596162_BC11	chr3	30140745	30140746	-	cg39596162	I						43758932	76783193	Grn	FALSE	CG	0	0	0	0.371038	0.576478	-0.20544	-0.622142	0.000200471	0.401535	0.3222	0.0427295	0.604314	0.533991	0.037381	-0.132456	0.00337702	0	0	17.6667	24.6667	13	24	21	25	3	3	14834	G3UYN3	ENSMUST00000172754.7	chr3	29977343	30548008	570666	-	tss_body	UCSC
cg39596162_BC11	chr3	30140745	30140746	-	cg39596162	I						43758932	76783193	Grn	FALSE	CG	0	0	0	0.371038	0.576478	-0.20544	-0.622142	0.000200471	0.401535	0.3222	0.0427295	0.604314	0.533991	0.037381	-0.132456	0.00337702	0	0	17.6667	24.6667	13	24	21	25	3	3	14834		ENSMUST00000173411.7	chr3	30014973	30509733	494761	-	tss_body	UCSC
cg39596162_BC11	chr3	30140745	30140746	-	cg39596162	I						43758932	76783193	Grn	FALSE	CG	0	0	0	0.371038	0.576478	-0.20544	-0.622142	0.000200471	0.401535	0.3222	0.0427295	0.604314	0.533991	0.037381	-0.132456	0.00337702	0	0	17.6667	24.6667	13	24	21	25	3	3	14834	Q8CCA6	ENSMUST00000108271.9	chr3	30140623	30141923	1301	-	tss_1500	UCSC
cg38433219_BC11	chr2	59830365	59830366	-	cg38433219	I						48789199	2610258	Red	FALSE	CG	0	0	0	0.525862	0.731234	-0.205371	-0.468066	1.98165e-05	0.542334	0.5106	0.0159014	0.747061	0.720286	0.0140389	-0.177952	0.000638574	0	0	26.3333	21.3333	24	20	28	22	3	3	22077	Tanc1	XM_017319201.1	chr2	59598964	59845717	246754	+	tss_body	NCBI
cg38433219_BC11	chr2	59830365	59830366	-	cg38433219	I						48789199	2610258	Red	FALSE	CG	0	0	0	0.525862	0.731234	-0.205371	-0.468066	1.98165e-05	0.542334	0.5106	0.0159014	0.747061	0.720286	0.0140389	-0.177952	0.000638574	0	0	26.3333	21.3333	24	20	28	22	3	3	22077	Tanc1	XM_017319203.1	chr2	59610805	59845717	234913	+	tss_body	NCBI
cg38433219_BC11	chr2	59830365	59830366	-	cg38433219	I						48789199	2610258	Red	FALSE	CG	0	0	0	0.525862	0.731234	-0.205371	-0.468066	1.98165e-05	0.542334	0.5106	0.0159014	0.747061	0.720286	0.0140389	-0.177952	0.000638574	0	0	26.3333	21.3333	24	20	28	22	3	3	22077	Tanc1	XM_006500034.3	chr2	59611847	59845717	233871	+	tss_body	NCBI
cg38433219_BC11	chr2	59830365	59830366	-	cg38433219	I						48789199	2610258	Red	FALSE	CG	0	0	0	0.525862	0.731234	-0.205371	-0.468066	1.98165e-05	0.542334	0.5106	0.0159014	0.747061	0.720286	0.0140389	-0.177952	0.000638574	0	0	26.3333	21.3333	24	20	28	22	3	3	22077	Tanc1	XM_017319205.1	chr2	59611847	59845717	233871	+	tss_body	NCBI
cg38433219_BC11	chr2	59830365	59830366	-	cg38433219	I						48789199	2610258	Red	FALSE	CG	0	0	0	0.525862	0.731234	-0.205371	-0.468066	1.98165e-05	0.542334	0.5106	0.0159014	0.747061	0.720286	0.0140389	-0.177952	0.000638574	0	0	26.3333	21.3333	24	20	28	22	3	3	22077	Tanc1	XM_006500037.3	chr2	59611847	59845717	233871	+	tss_body	NCBI
cg38433219_BC11	chr2	59830365	59830366	-	cg38433219	I						48789199	2610258	Red	FALSE	CG	0	0	0	0.525862	0.731234	-0.205371	-0.468066	1.98165e-05	0.542334	0.5106	0.0159014	0.747061	0.720286	0.0140389	-0.177952	0.000638574	0	0	26.3333	21.3333	24	20	28	22	3	3	22077	Tanc1	XM_017319200.1	chr2	59611847	59845717	233871	+	tss_body	NCBI
cg38433219_BC11	chr2	59830365	59830366	-	cg38433219	I						48789199	2610258	Red	FALSE	CG	0	0	0	0.525862	0.731234	-0.205371	-0.468066	1.98165e-05	0.542334	0.5106	0.0159014	0.747061	0.720286	0.0140389	-0.177952	0.000638574	0	0	26.3333	21.3333	24	20	28	22	3	3	22077	Tanc1	NM_198294.3	chr2	59612041	59846213	234173	+	tss_body	NCBI
cg38433219_BC11	chr2	59830365	59830366	-	cg38433219	I						48789199	2610258	Red	FALSE	CG	0	0	0	0.525862	0.731234	-0.205371	-0.468066	1.98165e-05	0.542334	0.5106	0.0159014	0.747061	0.720286	0.0140389	-0.177952	0.000638574	0	0	26.3333	21.3333	24	20	28	22	3	3	22077	Tanc1	XM_017319204.1	chr2	59612655	59845717	233063	+	tss_body	NCBI
cg38433219_BC11	chr2	59830365	59830366	-	cg38433219	I						48789199	2610258	Red	FALSE	CG	0	0	0	0.525862	0.731234	-0.205371	-0.468066	1.98165e-05	0.542334	0.5106	0.0159014	0.747061	0.720286	0.0140389	-0.177952	0.000638574	0	0	26.3333	21.3333	24	20	28	22	3	3	22077	Tanc1	XM_017319202.1	chr2	59639147	59845717	206571	+	tss_body	NCBI
cg38433219_BC11	chr2	59830365	59830366	-	cg38433219	I						48789199	2610258	Red	FALSE	CG	0	0	0	0.525862	0.731234	-0.205371	-0.468066	1.98165e-05	0.542334	0.5106	0.0159014	0.747061	0.720286	0.0140389	-0.177952	0.000638574	0	0	26.3333	21.3333	24	20	28	22	3	3	22077	Tanc1	NM_001290659.1	chr2	59646768	59846213	199446	+	tss_body	NCBI
cg38433219_BC11	chr2	59830365	59830366	-	cg38433219	I						48789199	2610258	Red	FALSE	CG	0	0	0	0.525862	0.731234	-0.205371	-0.468066	1.98165e-05	0.542334	0.5106	0.0159014	0.747061	0.720286	0.0140389	-0.177952	0.000638574	0	0	26.3333	21.3333	24	20	28	22	3	3	22077	Tanc1	XM_006500035.3	chr2	59646886	59845717	198832	+	tss_body	NCBI
cg38433219_BC11	chr2	59830365	59830366	-	cg38433219	I						48789199	2610258	Red	FALSE	CG	0	0	0	0.525862	0.731234	-0.205371	-0.468066	1.98165e-05	0.542334	0.5106	0.0159014	0.747061	0.720286	0.0140389	-0.177952	0.000638574	0	0	26.3333	21.3333	24	20	28	22	3	3	22077	Tanc1	XM_006500036.3	chr2	59665190	59845717	180528	+	tss_body	NCBI
cg38433219_BC11	chr2	59830365	59830366	-	cg38433219	I						48789199	2610258	Red	FALSE	CG	0	0	0	0.525862	0.731234	-0.205371	-0.468066	1.98165e-05	0.542334	0.5106	0.0159014	0.747061	0.720286	0.0140389	-0.177952	0.000638574	0	0	26.3333	21.3333	24	20	28	22	3	3	22077	Tanc1	XM_006500039.3	chr2	59779511	59845717	66207	+	tss_body	NCBI
cg38433219_BC11	chr2	59830365	59830366	-	cg38433219	I						48789199	2610258	Red	FALSE	CG	0	0	0	0.525862	0.731234	-0.205371	-0.468066	1.98165e-05	0.542334	0.5106	0.0159014	0.747061	0.720286	0.0140389	-0.177952	0.000638574	0	0	26.3333	21.3333	24	20	28	22	3	3	22077	Tanc1	XM_006500040.3	chr2	59779702	59845717	66016	+	tss_body	NCBI
cg38433219_BC11	chr2	59830365	59830366	-	cg38433219	I						48789199	2610258	Red	FALSE	CG	0	0	0	0.525862	0.731234	-0.205371	-0.468066	1.98165e-05	0.542334	0.5106	0.0159014	0.747061	0.720286	0.0140389	-0.177952	0.000638574	0	0	26.3333	21.3333	24	20	28	22	3	3	22077	E9QAF9	ENSMUST00000112568.7	chr2	59612041	59845717	233677	+	tss_body	UCSC
cg38433219_BC11	chr2	59830365	59830366	-	cg38433219	I						48789199	2610258	Red	FALSE	CG	0	0	0	0.525862	0.731234	-0.205371	-0.468066	1.98165e-05	0.542334	0.5106	0.0159014	0.747061	0.720286	0.0140389	-0.177952	0.000638574	0	0	26.3333	21.3333	24	20	28	22	3	3	22077	Q0VGY8	ENSMUST00000037526.10	chr2	59612043	59846149	234107	+	tss_body	UCSC
cg38433219_BC11	chr2	59830365	59830366	-	cg38433219	I						48789199	2610258	Red	FALSE	CG	0	0	0	0.525862	0.731234	-0.205371	-0.468066	1.98165e-05	0.542334	0.5106	0.0159014	0.747061	0.720286	0.0140389	-0.177952	0.000638574	0	0	26.3333	21.3333	24	20	28	22	3	3	22077	Q0VGY8	ENSMUST00000139863.2	chr2	59646810	59845717	198908	+	tss_body	UCSC
cg34844515_BC11	chr17	32468433	32468434	-	cg34844515	I						4784939	89745447	Grn	FALSE	CG	0	0	0	0.466092	0.671392	-0.2053	-0.517245	0.000168735	0.510988	0.428351	0.0417807	0.712963	0.647953	0.0360995	-0.136965	0.00298224	0	0	21.3333	19.6667	17	16	26	22	3	3	19358	Cyp4f39	XM_006524423.3	chr17	32452696	32493276	40581	+	tss_body	NCBI
cg34844515_BC11	chr17	32468433	32468434	-	cg34844515	I						4784939	89745447	Grn	FALSE	CG	0	0	0	0.466092	0.671392	-0.2053	-0.517245	0.000168735	0.510988	0.428351	0.0417807	0.712963	0.647953	0.0360995	-0.136965	0.00298224	0	0	21.3333	19.6667	17	16	26	22	3	3	19358	Cyp4f39	NM_177307.3	chr17	32452722	32493320	40599	+	tss_body	NCBI
cg34844515_BC11	chr17	32468433	32468434	-	cg34844515	I						4784939	89745447	Grn	FALSE	CG	0	0	0	0.466092	0.671392	-0.2053	-0.517245	0.000168735	0.510988	0.428351	0.0417807	0.712963	0.647953	0.0360995	-0.136965	0.00298224	0	0	21.3333	19.6667	17	16	26	22	3	3	19358	Q8BGU0	ENSMUST00000237491.1	chr17	32452722	32493320	40599	+	tss_body	UCSC
cg34844515_BC11	chr17	32468433	32468434	-	cg34844515	I						4784939	89745447	Grn	FALSE	CG	0	0	0	0.466092	0.671392	-0.2053	-0.517245	0.000168735	0.510988	0.428351	0.0417807	0.712963	0.647953	0.0360995	-0.136965	0.00298224	0	0	21.3333	19.6667	17	16	26	22	3	3	19358	A0A494BAE0	ENSMUST00000236307.1	chr17	32452751	32470898	18148	+	tss_body	UCSC
cg34844515_BC11	chr17	32468433	32468434	-	cg34844515	I						4784939	89745447	Grn	FALSE	CG	0	0	0	0.466092	0.671392	-0.2053	-0.517245	0.000168735	0.510988	0.428351	0.0417807	0.712963	0.647953	0.0360995	-0.136965	0.00298224	0	0	21.3333	19.6667	17	16	26	22	3	3	19358	Q8BGU0	ENSMUST00000003413.6	chr17	32468261	32468461	201	+	tss_200	UCSC
cg41085985_TC21	chr4	84523823	84523824	+	cg41085985	II						91678377		Both	FALSE	CG	0	0	0	0.589594	0.794893	-0.205299	-0.424811	1.13171e-05	0.603964	0.572501	0.0159073	0.812845	0.781036	0.0162954	-0.177072	0.000436106	0	0	23.6667	22.3333	18	15	28	30	3	3	24995	Bnc2	XM_006537933.3	chr4	84266803	84610197	343395	-	tss_body	NCBI
cg41085985_TC21	chr4	84523823	84523824	+	cg41085985	II						91678377		Both	FALSE	CG	0	0	0	0.589594	0.794893	-0.205299	-0.424811	1.13171e-05	0.603964	0.572501	0.0159073	0.812845	0.781036	0.0162954	-0.177072	0.000436106	0	0	23.6667	22.3333	18	15	28	30	3	3	24995	Bnc2	XM_017320214.1	chr4	84266803	84674981	408179	-	tss_body	NCBI
cg41085985_TC21	chr4	84523823	84523824	+	cg41085985	II						91678377		Both	FALSE	CG	0	0	0	0.589594	0.794893	-0.205299	-0.424811	1.13171e-05	0.603964	0.572501	0.0159073	0.812845	0.781036	0.0162954	-0.177072	0.000436106	0	0	23.6667	22.3333	18	15	28	30	3	3	24995	Bnc2	XM_017320213.1	chr4	84266803	84676336	409534	-	tss_body	NCBI
cg41085985_TC21	chr4	84523823	84523824	+	cg41085985	II						91678377		Both	FALSE	CG	0	0	0	0.589594	0.794893	-0.205299	-0.424811	1.13171e-05	0.603964	0.572501	0.0159073	0.812845	0.781036	0.0162954	-0.177072	0.000436106	0	0	23.6667	22.3333	18	15	28	30	3	3	24995	Bnc2	XM_017320212.1	chr4	84266803	84676337	409535	-	tss_body	NCBI
cg41085985_TC21	chr4	84523823	84523824	+	cg41085985	II						91678377		Both	FALSE	CG	0	0	0	0.589594	0.794893	-0.205299	-0.424811	1.13171e-05	0.603964	0.572501	0.0159073	0.812845	0.781036	0.0162954	-0.177072	0.000436106	0	0	23.6667	22.3333	18	15	28	30	3	3	24995	Bnc2	XM_017320208.1	chr4	84266803	84676340	409538	-	tss_body	NCBI
cg41085985_TC21	chr4	84523823	84523824	+	cg41085985	II						91678377		Both	FALSE	CG	0	0	0	0.589594	0.794893	-0.205299	-0.424811	1.13171e-05	0.603964	0.572501	0.0159073	0.812845	0.781036	0.0162954	-0.177072	0.000436106	0	0	23.6667	22.3333	18	15	28	30	3	3	24995	Bnc2	XM_017320211.1	chr4	84266803	84676340	409538	-	tss_body	NCBI
cg41085985_TC21	chr4	84523823	84523824	+	cg41085985	II						91678377		Both	FALSE	CG	0	0	0	0.589594	0.794893	-0.205299	-0.424811	1.13171e-05	0.603964	0.572501	0.0159073	0.812845	0.781036	0.0162954	-0.177072	0.000436106	0	0	23.6667	22.3333	18	15	28	30	3	3	24995	Bnc2	XM_017320206.1	chr4	84266803	84676341	409539	-	tss_body	NCBI
cg41085985_TC21	chr4	84523823	84523824	+	cg41085985	II						91678377		Both	FALSE	CG	0	0	0	0.589594	0.794893	-0.205299	-0.424811	1.13171e-05	0.603964	0.572501	0.0159073	0.812845	0.781036	0.0162954	-0.177072	0.000436106	0	0	23.6667	22.3333	18	15	28	30	3	3	24995	Bnc2	XM_017320210.1	chr4	84266803	84676341	409539	-	tss_body	NCBI
cg41085985_TC21	chr4	84523823	84523824	+	cg41085985	II						91678377		Both	FALSE	CG	0	0	0	0.589594	0.794893	-0.205299	-0.424811	1.13171e-05	0.603964	0.572501	0.0159073	0.812845	0.781036	0.0162954	-0.177072	0.000436106	0	0	23.6667	22.3333	18	15	28	30	3	3	24995	Bnc2	XM_017320207.1	chr4	84266803	84676342	409540	-	tss_body	NCBI
cg41085985_TC21	chr4	84523823	84523824	+	cg41085985	II						91678377		Both	FALSE	CG	0	0	0	0.589594	0.794893	-0.205299	-0.424811	1.13171e-05	0.603964	0.572501	0.0159073	0.812845	0.781036	0.0162954	-0.177072	0.000436106	0	0	23.6667	22.3333	18	15	28	30	3	3	24995	Bnc2	XM_017320209.1	chr4	84266803	84676343	409541	-	tss_body	NCBI
cg41085985_TC21	chr4	84523823	84523824	+	cg41085985	II						91678377		Both	FALSE	CG	0	0	0	0.589594	0.794893	-0.205299	-0.424811	1.13171e-05	0.603964	0.572501	0.0159073	0.812845	0.781036	0.0162954	-0.177072	0.000436106	0	0	23.6667	22.3333	18	15	28	30	3	3	24995	Bnc2	XM_017320205.1	chr4	84266803	84676343	409541	-	tss_body	NCBI
cg41085985_TC21	chr4	84523823	84523824	+	cg41085985	II						91678377		Both	FALSE	CG	0	0	0	0.589594	0.794893	-0.205299	-0.424811	1.13171e-05	0.603964	0.572501	0.0159073	0.812845	0.781036	0.0162954	-0.177072	0.000436106	0	0	23.6667	22.3333	18	15	28	30	3	3	24995	Bnc2	XM_017320204.1	chr4	84266803	84676344	409542	-	tss_body	NCBI
cg41085985_TC21	chr4	84523823	84523824	+	cg41085985	II						91678377		Both	FALSE	CG	0	0	0	0.589594	0.794893	-0.205299	-0.424811	1.13171e-05	0.603964	0.572501	0.0159073	0.812845	0.781036	0.0162954	-0.177072	0.000436106	0	0	23.6667	22.3333	18	15	28	30	3	3	24995	Bnc2	XM_017320203.1	chr4	84266803	84676345	409543	-	tss_body	NCBI
cg41085985_TC21	chr4	84523823	84523824	+	cg41085985	II						91678377		Both	FALSE	CG	0	0	0	0.589594	0.794893	-0.205299	-0.424811	1.13171e-05	0.603964	0.572501	0.0159073	0.812845	0.781036	0.0162954	-0.177072	0.000436106	0	0	23.6667	22.3333	18	15	28	30	3	3	24995	Bnc2	NM_172870.4	chr4	84272541	84675086	402546	-	tss_body	NCBI
cg41085985_TC21	chr4	84523823	84523824	+	cg41085985	II						91678377		Both	FALSE	CG	0	0	0	0.589594	0.794893	-0.205299	-0.424811	1.13171e-05	0.603964	0.572501	0.0159073	0.812845	0.781036	0.0162954	-0.177072	0.000436106	0	0	23.6667	22.3333	18	15	28	30	3	3	24995	Bnc2	XM_006537940.3	chr4	84276356	84676354	399999	-	tss_body	NCBI
cg41085985_TC21	chr4	84523823	84523824	+	cg41085985	II						91678377		Both	FALSE	CG	0	0	0	0.589594	0.794893	-0.205299	-0.424811	1.13171e-05	0.603964	0.572501	0.0159073	0.812845	0.781036	0.0162954	-0.177072	0.000436106	0	0	23.6667	22.3333	18	15	28	30	3	3	24995	Q8BMQ3	ENSMUST00000102820.8	chr4	84275094	84675034	399941	-	tss_body	UCSC
cg41085985_TC21	chr4	84523823	84523824	+	cg41085985	II						91678377		Both	FALSE	CG	0	0	0	0.589594	0.794893	-0.205299	-0.424811	1.13171e-05	0.603964	0.572501	0.0159073	0.812845	0.781036	0.0162954	-0.177072	0.000436106	0	0	23.6667	22.3333	18	15	28	30	3	3	24995	H3BIU2	ENSMUST00000107198.8	chr4	84275228	84675067	399840	-	tss_body	UCSC
cg41085985_TC21	chr4	84523823	84523824	+	cg41085985	II						91678377		Both	FALSE	CG	0	0	0	0.589594	0.794893	-0.205299	-0.424811	1.13171e-05	0.603964	0.572501	0.0159073	0.812845	0.781036	0.0162954	-0.177072	0.000436106	0	0	23.6667	22.3333	18	15	28	30	3	3	24995	H3BLG6	ENSMUST00000176612.7	chr4	84275351	84675275	399925	-	tss_body	UCSC
cg41085985_TC21	chr4	84523823	84523824	+	cg41085985	II						91678377		Both	FALSE	CG	0	0	0	0.589594	0.794893	-0.205299	-0.424811	1.13171e-05	0.603964	0.572501	0.0159073	0.812845	0.781036	0.0162954	-0.177072	0.000436106	0	0	23.6667	22.3333	18	15	28	30	3	3	24995	Q8BMQ3	ENSMUST00000176691.7	chr4	84275609	84675086	399478	-	tss_body	UCSC
cg41085985_TC21	chr4	84523823	84523824	+	cg41085985	II						91678377		Both	FALSE	CG	0	0	0	0.589594	0.794893	-0.205299	-0.424811	1.13171e-05	0.603964	0.572501	0.0159073	0.812845	0.781036	0.0162954	-0.177072	0.000436106	0	0	23.6667	22.3333	18	15	28	30	3	3	24995	H3BJ03	ENSMUST00000175800.7	chr4	84293213	84674996	381784	-	tss_body	UCSC
cg41085985_TC21	chr4	84523823	84523824	+	cg41085985	II						91678377		Both	FALSE	CG	0	0	0	0.589594	0.794893	-0.205299	-0.424811	1.13171e-05	0.603964	0.572501	0.0159073	0.812845	0.781036	0.0162954	-0.177072	0.000436106	0	0	23.6667	22.3333	18	15	28	30	3	3	24995	H3BKX5	ENSMUST00000176418.7	chr4	84293213	84674996	381784	-	tss_body	UCSC
cg41085985_TC21	chr4	84523823	84523824	+	cg41085985	II						91678377		Both	FALSE	CG	0	0	0	0.589594	0.794893	-0.205299	-0.424811	1.13171e-05	0.603964	0.572501	0.0159073	0.812845	0.781036	0.0162954	-0.177072	0.000436106	0	0	23.6667	22.3333	18	15	28	30	3	3	24995	H3BKJ2	ENSMUST00000176947.7	chr4	84293576	84675027	381452	-	tss_body	UCSC
cg41085985_TC21	chr4	84523823	84523824	+	cg41085985	II						91678377		Both	FALSE	CG	0	0	0	0.589594	0.794893	-0.205299	-0.424811	1.13171e-05	0.603964	0.572501	0.0159073	0.812845	0.781036	0.0162954	-0.177072	0.000436106	0	0	23.6667	22.3333	18	15	28	30	3	3	24995	H3BL54	ENSMUST00000175969.7	chr4	84293603	84674997	381395	-	tss_body	UCSC
cg41085985_TC21	chr4	84523823	84523824	+	cg41085985	II						91678377		Both	FALSE	CG	0	0	0	0.589594	0.794893	-0.205299	-0.424811	1.13171e-05	0.603964	0.572501	0.0159073	0.812845	0.781036	0.0162954	-0.177072	0.000436106	0	0	23.6667	22.3333	18	15	28	30	3	3	24995		ENSMUST00000176476.7	chr4	84293634	84533396	239763	-	tss_body	UCSC
cg41085985_TC21	chr4	84523823	84523824	+	cg41085985	II						91678377		Both	FALSE	CG	0	0	0	0.589594	0.794893	-0.205299	-0.424811	1.13171e-05	0.603964	0.572501	0.0159073	0.812845	0.781036	0.0162954	-0.177072	0.000436106	0	0	23.6667	22.3333	18	15	28	30	3	3	24995		ENSMUST00000123276.7	chr4	84388682	84674999	286318	-	tss_body	UCSC
cg41085985_TC21	chr4	84523823	84523824	+	cg41085985	II						91678377		Both	FALSE	CG	0	0	0	0.589594	0.794893	-0.205299	-0.424811	1.13171e-05	0.603964	0.572501	0.0159073	0.812845	0.781036	0.0162954	-0.177072	0.000436106	0	0	23.6667	22.3333	18	15	28	30	3	3	24995	H3BJD5	ENSMUST00000176346.7	chr4	84390926	84674997	284072	-	tss_body	UCSC
cg41085985_TC21	chr4	84523823	84523824	+	cg41085985	II						91678377		Both	FALSE	CG	0	0	0	0.589594	0.794893	-0.205299	-0.424811	1.13171e-05	0.603964	0.572501	0.0159073	0.812845	0.781036	0.0162954	-0.177072	0.000436106	0	0	23.6667	22.3333	18	15	28	30	3	3	24995		ENSMUST00000177256.7	chr4	84390958	84546619	155662	-	tss_body	UCSC
cg41085985_TC21	chr4	84523823	84523824	+	cg41085985	II						91678377		Both	FALSE	CG	0	0	0	0.589594	0.794893	-0.205299	-0.424811	1.13171e-05	0.603964	0.572501	0.0159073	0.812845	0.781036	0.0162954	-0.177072	0.000436106	0	0	23.6667	22.3333	18	15	28	30	3	3	24995	H3BKR9	ENSMUST00000175756.7	chr4	84391051	84675078	284028	-	tss_body	UCSC
cg41085985_TC21	chr4	84523823	84523824	+	cg41085985	II						91678377		Both	FALSE	CG	0	0	0	0.589594	0.794893	-0.205299	-0.424811	1.13171e-05	0.603964	0.572501	0.0159073	0.812845	0.781036	0.0162954	-0.177072	0.000436106	0	0	23.6667	22.3333	18	15	28	30	3	3	24995	H3BJR1	ENSMUST00000177040.1	chr4	84411153	84546290	135138	-	tss_body	UCSC
cg41085985_TC21	chr4	84523823	84523824	+	cg41085985	II						91678377		Both	FALSE	CG	0	0	0	0.589594	0.794893	-0.205299	-0.424811	1.13171e-05	0.603964	0.572501	0.0159073	0.812845	0.781036	0.0162954	-0.177072	0.000436106	0	0	23.6667	22.3333	18	15	28	30	3	3	24995		ENSMUST00000176264.1	chr4	84523693	84523893	201	-	tss_200	UCSC
cg37173933_TC11	chr1	85987318	85987319	+	cg37173933	I						13771989	52743287	Red	FALSE	CG	0	0	0	0.569472	0.774736	-0.205264	-0.437468	6.13264e-05	0.629361	0.523898	0.0541692	0.776021	0.773197	0.00142902	-0.143836	0.00143053	0	0	23	19.6667	21	17	25	23	3	3	24074	Gpr55	XM_011247986.2	chr1	85933197	85991571	58375	-	tss_body	NCBI
cg37173933_TC11	chr1	85987318	85987319	+	cg37173933	I						13771989	52743287	Red	FALSE	CG	0	0	0	0.569472	0.774736	-0.205264	-0.437468	6.13264e-05	0.629361	0.523898	0.0541692	0.776021	0.773197	0.00142902	-0.143836	0.00143053	0	0	23	19.6667	21	17	25	23	3	3	24074	Gpr55	XM_017320337.1	chr1	85933197	85991571	58375	-	tss_body	NCBI
cg37173933_TC11	chr1	85987318	85987319	+	cg37173933	I						13771989	52743287	Red	FALSE	CG	0	0	0	0.569472	0.774736	-0.205264	-0.437468	6.13264e-05	0.629361	0.523898	0.0541692	0.776021	0.773197	0.00142902	-0.143836	0.00143053	0	0	23	19.6667	21	17	25	23	3	3	24074		ENSMUST00000186560.1	chr1	85987117	85988417	1301	-	tss_1500	UCSC
cg31329407_BC11	chr13	21268153	21268154	-	cg31329407	I						89791438	55693151	Red	FALSE	CG	0	0	0	0.271617	0.476781	-0.205164	-0.789538	0.000659587	0.318063	0.192391	0.0689513	0.493576	0.456864	0.0185539	-0.138801	0.00824896	0	0	19	24	15	21	22	26	3	3	19771
cg37279768_BC21	chr1	98477628	98477629	-	cg37279768	II						80712141		Both	FALSE	CG	0	0	0	0.473041	0.678196	-0.205155	-0.510674	5.39915e-05	0.487118	0.464444	0.0122902	0.711112	0.648909	0.0312603	-0.161791	0.0013046	0	0	30	22.6667	25	19	33	29	3	3	19668	Slco6d1	XM_017312293.1	chr1	98421086	98509304	88219	+	tss_body	NCBI
cg37279768_BC21	chr1	98477628	98477629	-	cg37279768	II						80712141		Both	FALSE	CG	0	0	0	0.473041	0.678196	-0.205155	-0.510674	5.39915e-05	0.487118	0.464444	0.0122902	0.711112	0.648909	0.0312603	-0.161791	0.0013046	0	0	30	22.6667	25	19	33	29	3	3	19668	Slco6d1	XM_017312299.1	chr1	98421086	98509304	88219	+	tss_body	NCBI
cg37279768_BC21	chr1	98477628	98477629	-	cg37279768	II						80712141		Both	FALSE	CG	0	0	0	0.473041	0.678196	-0.205155	-0.510674	5.39915e-05	0.487118	0.464444	0.0122902	0.711112	0.648909	0.0312603	-0.161791	0.0013046	0	0	30	22.6667	25	19	33	29	3	3	19668	Slco6d1	XM_017312295.1	chr1	98421086	98509304	88219	+	tss_body	NCBI
cg37279768_BC21	chr1	98477628	98477629	-	cg37279768	II						80712141		Both	FALSE	CG	0	0	0	0.473041	0.678196	-0.205155	-0.510674	5.39915e-05	0.487118	0.464444	0.0122902	0.711112	0.648909	0.0312603	-0.161791	0.0013046	0	0	30	22.6667	25	19	33	29	3	3	19668	Slco6d1	XM_011248078.2	chr1	98421086	98509304	88219	+	tss_body	NCBI
cg37279768_BC21	chr1	98477628	98477629	-	cg37279768	II						80712141		Both	FALSE	CG	0	0	0	0.473041	0.678196	-0.205155	-0.510674	5.39915e-05	0.487118	0.464444	0.0122902	0.711112	0.648909	0.0312603	-0.161791	0.0013046	0	0	30	22.6667	25	19	33	29	3	3	19668	Slco6d1	XM_017312300.1	chr1	98421086	98516985	95900	+	tss_body	NCBI
cg37279768_BC21	chr1	98477628	98477629	-	cg37279768	II						80712141		Both	FALSE	CG	0	0	0	0.473041	0.678196	-0.205155	-0.510674	5.39915e-05	0.487118	0.464444	0.0122902	0.711112	0.648909	0.0312603	-0.161791	0.0013046	0	0	30	22.6667	25	19	33	29	3	3	19668	Slco6d1	XM_011248080.2	chr1	98421086	98516985	95900	+	tss_body	NCBI
cg37279768_BC21	chr1	98477628	98477629	-	cg37279768	II						80712141		Both	FALSE	CG	0	0	0	0.473041	0.678196	-0.205155	-0.510674	5.39915e-05	0.487118	0.464444	0.0122902	0.711112	0.648909	0.0312603	-0.161791	0.0013046	0	0	30	22.6667	25	19	33	29	3	3	19668	Slco6d1	NM_001164233.1	chr1	98421123	98509380	88258	+	tss_body	NCBI
cg37279768_BC21	chr1	98477628	98477629	-	cg37279768	II						80712141		Both	FALSE	CG	0	0	0	0.473041	0.678196	-0.205155	-0.510674	5.39915e-05	0.487118	0.464444	0.0122902	0.711112	0.648909	0.0312603	-0.161791	0.0013046	0	0	30	22.6667	25	19	33	29	3	3	19668	Slco6d1	NM_027584.1	chr1	98421123	98509380	88258	+	tss_body	NCBI
cg37279768_BC21	chr1	98477628	98477629	-	cg37279768	II						80712141		Both	FALSE	CG	0	0	0	0.473041	0.678196	-0.205155	-0.510674	5.39915e-05	0.487118	0.464444	0.0122902	0.711112	0.648909	0.0312603	-0.161791	0.0013046	0	0	30	22.6667	25	19	33	29	3	3	19668	Slco6d1	XM_017312301.1	chr1	98459842	98509304	49463	+	tss_body	NCBI
cg37279768_BC21	chr1	98477628	98477629	-	cg37279768	II						80712141		Both	FALSE	CG	0	0	0	0.473041	0.678196	-0.205155	-0.510674	5.39915e-05	0.487118	0.464444	0.0122902	0.711112	0.648909	0.0312603	-0.161791	0.0013046	0	0	30	22.6667	25	19	33	29	3	3	19668	Q9D5W6	ENSMUST00000027575.12	chr1	98421123	98509380	88258	+	tss_body	UCSC
cg37279768_BC21	chr1	98477628	98477629	-	cg37279768	II						80712141		Both	FALSE	CG	0	0	0	0.473041	0.678196	-0.205155	-0.510674	5.39915e-05	0.487118	0.464444	0.0122902	0.711112	0.648909	0.0312603	-0.161791	0.0013046	0	0	30	22.6667	25	19	33	29	3	3	19668	E0CXJ0	ENSMUST00000162468.7	chr1	98421126	98516991	95866	+	tss_body	UCSC
cg37279768_BC21	chr1	98477628	98477629	-	cg37279768	II						80712141		Both	FALSE	CG	0	0	0	0.473041	0.678196	-0.205155	-0.510674	5.39915e-05	0.487118	0.464444	0.0122902	0.711112	0.648909	0.0312603	-0.161791	0.0013046	0	0	30	22.6667	25	19	33	29	3	3	19668	Q14DL2	ENSMUST00000160796.1	chr1	98421153	98509247	88095	+	tss_body	UCSC
cg30205968_BC21	chr11	115108156	115108157	-	cg30205968	II						43707304		Both	FALSE	CG	0	0	0	0.545846	0.750939	-0.205093	-0.453096	2.8355e-05	0.555999	0.526435	0.0168167	0.773771	0.724872	0.0246098	-0.168872	0.00082668	0	0	22	21	19	14	28	27	3	3	23018	Rab37	XM_006533858.3	chr11	115091203	115159768	68566	+	tss_body	NCBI
cg30205968_BC21	chr11	115108156	115108157	-	cg30205968	II						43707304		Both	FALSE	CG	0	0	0	0.545846	0.750939	-0.205093	-0.453096	2.8355e-05	0.555999	0.526435	0.0168167	0.773771	0.724872	0.0246098	-0.168872	0.00082668	0	0	22	21	19	14	28	27	3	3	23018	Rab37	XR_388502.3	chr11	115091203	115160332	69130	+	tss_body	NCBI
cg30205968_BC21	chr11	115108156	115108157	-	cg30205968	II						43707304		Both	FALSE	CG	0	0	0	0.545846	0.750939	-0.205093	-0.453096	2.8355e-05	0.555999	0.526435	0.0168167	0.773771	0.724872	0.0246098	-0.168872	0.00082668	0	0	22	21	19	14	28	27	3	3	23018	Rab37	XM_006533857.3	chr11	115091205	115160480	69276	+	tss_body	NCBI
cg30205968_BC21	chr11	115108156	115108157	-	cg30205968	II						43707304		Both	FALSE	CG	0	0	0	0.545846	0.750939	-0.205093	-0.453096	2.8355e-05	0.555999	0.526435	0.0168167	0.773771	0.724872	0.0246098	-0.168872	0.00082668	0	0	22	21	19	14	28	27	3	3	23018	Rab37	XM_006533856.3	chr11	115091238	115162773	71536	+	tss_body	NCBI
cg30205968_BC21	chr11	115108156	115108157	-	cg30205968	II						43707304		Both	FALSE	CG	0	0	0	0.545846	0.750939	-0.205093	-0.453096	2.8355e-05	0.555999	0.526435	0.0168167	0.773771	0.724872	0.0246098	-0.168872	0.00082668	0	0	22	21	19	14	28	27	3	3	23018	Rab37	NM_001163753.1	chr11	115091430	115162240	70811	+	tss_body	NCBI
cg30205968_BC21	chr11	115108156	115108157	-	cg30205968	II						43707304		Both	FALSE	CG	0	0	0	0.545846	0.750939	-0.205093	-0.453096	2.8355e-05	0.555999	0.526435	0.0168167	0.773771	0.724872	0.0246098	-0.168872	0.00082668	0	0	22	21	19	14	28	27	3	3	23018		ENSMUST00000131046.1	chr11	115091430	115148647	57218	+	tss_body	UCSC
cg30205968_BC21	chr11	115108156	115108157	-	cg30205968	II						43707304		Both	FALSE	CG	0	0	0	0.545846	0.750939	-0.205093	-0.453096	2.8355e-05	0.555999	0.526435	0.0168167	0.773771	0.724872	0.0246098	-0.168872	0.00082668	0	0	22	21	19	14	28	27	3	3	23018	Q8BQX0	ENSMUST00000067754.10	chr11	115091430	115162236	70807	+	tss_body	UCSC
cg42530545_TC21	chr5	105599366	105599367	+	cg42530545	II						49715256		Both	FALSE	CG	0	0	0	0.308738	0.513827	-0.20509	-0.716721	0.000218874	0.371676	0.275141	0.0545476	0.526859	0.488634	0.0218221	-0.116958	0.00361058	0	0	23.6667	30.3333	19	28	27	32	3	3	14989	Lrrc8c	XM_006534685.3	chr5	105519344	105613018	93675	+	tss_body	NCBI
cg42530545_TC21	chr5	105599366	105599367	+	cg42530545	II						49715256		Both	FALSE	CG	0	0	0	0.308738	0.513827	-0.20509	-0.716721	0.000218874	0.371676	0.275141	0.0545476	0.526859	0.488634	0.0218221	-0.116958	0.00361058	0	0	23.6667	30.3333	19	28	27	32	3	3	14989	Lrrc8c	XM_017320573.1	chr5	105519344	105613018	93675	+	tss_body	NCBI
cg42530545_TC21	chr5	105599366	105599367	+	cg42530545	II						49715256		Both	FALSE	CG	0	0	0	0.308738	0.513827	-0.20509	-0.716721	0.000218874	0.371676	0.275141	0.0545476	0.526859	0.488634	0.0218221	-0.116958	0.00361058	0	0	23.6667	30.3333	19	28	27	32	3	3	14989	Lrrc8c	NM_133897.2	chr5	105519470	105608954	89485	+	tss_body	NCBI
cg42530545_TC21	chr5	105599366	105599367	+	cg42530545	II						49715256		Both	FALSE	CG	0	0	0	0.308738	0.513827	-0.20509	-0.716721	0.000218874	0.371676	0.275141	0.0545476	0.526859	0.488634	0.0218221	-0.116958	0.00361058	0	0	23.6667	30.3333	19	28	27	32	3	3	14989	Lrrc8c	XM_006534686.3	chr5	105596074	105613018	16945	+	tss_body	NCBI
cg42530545_TC21	chr5	105599366	105599367	+	cg42530545	II						49715256		Both	FALSE	CG	0	0	0	0.308738	0.513827	-0.20509	-0.716721	0.000218874	0.371676	0.275141	0.0545476	0.526859	0.488634	0.0218221	-0.116958	0.00361058	0	0	23.6667	30.3333	19	28	27	32	3	3	14989	Q8R502	ENSMUST00000067924.12	chr5	105519387	105613018	93632	+	tss_body	UCSC
cg42530545_TC21	chr5	105599366	105599367	+	cg42530545	II						49715256		Both	FALSE	CG	0	0	0	0.308738	0.513827	-0.20509	-0.716721	0.000218874	0.371676	0.275141	0.0545476	0.526859	0.488634	0.0218221	-0.116958	0.00361058	0	0	23.6667	30.3333	19	28	27	32	3	3	14989	D3YUV5	ENSMUST00000153754.1	chr5	105558857	105606872	48016	+	tss_body	UCSC
cg41638475_TC21	chr4	142017793	142017794	+	cg41638475	II						56747268		Both	FALSE	CG	0	0	0	0.323459	0.528456	-0.204997	-0.69132	0.000783985	0.372106	0.241798	0.0711512	0.547931	0.492733	0.0309792	-0.120627	0.00942603	0	0	30.6667	24.6667	29	23	32	27	3	3	20565	4930455G09Rik	NR_131014.1	chr4	142017697	142017897	201	+	tss_200	NCBI
cg41638475_TC21	chr4	142017793	142017794	+	cg41638475	II						56747268		Both	FALSE	CG	0	0	0	0.323459	0.528456	-0.204997	-0.69132	0.000783985	0.372106	0.241798	0.0711512	0.547931	0.492733	0.0309792	-0.120627	0.00942603	0	0	30.6667	24.6667	29	23	32	27	3	3	20565		ENSMUST00000126231.1	chr4	142017697	142017897	201	+	tss_200	UCSC
cg36404439_TC21	chr19	42045774	42045775	+	cg36404439	II						73647108		Both	FALSE	CG	0	0	0	0.229092	0.434051	-0.204958	-0.893155	0.000222437	0.258962	0.175613	0.04642	0.468924	0.391432	0.0393224	-0.132469	0.00365302	0	0	27	26.3333	23	25	33	27	3	3	15056	Hoga1	NM_026152.1	chr19	42045650	42045850	201	+	tss_200	NCBI
cg36404439_TC21	chr19	42045774	42045775	+	cg36404439	II						73647108		Both	FALSE	CG	0	0	0	0.229092	0.434051	-0.204958	-0.893155	0.000222437	0.258962	0.175613	0.04642	0.468924	0.391432	0.0393224	-0.132469	0.00365302	0	0	27	26.3333	23	25	33	27	3	3	15056	E9Q1R2	ENSMUST00000172244.7	chr19	42045591	42045791	201	+	tss_200	UCSC
cg36404439_TC21	chr19	42045774	42045775	+	cg36404439	II						73647108		Both	FALSE	CG	0	0	0	0.229092	0.434051	-0.204958	-0.893155	0.000222437	0.258962	0.175613	0.04642	0.468924	0.391432	0.0393224	-0.132469	0.00365302	0	0	27	26.3333	23	25	33	27	3	3	15056		ENSMUST00000168414.1	chr19	42045609	42052290	6682	+	tss_body	UCSC
cg36404439_TC21	chr19	42045774	42045775	+	cg36404439	II						73647108		Both	FALSE	CG	0	0	0	0.229092	0.434051	-0.204958	-0.893155	0.000222437	0.258962	0.175613	0.04642	0.468924	0.391432	0.0393224	-0.132469	0.00365302	0	0	27	26.3333	23	25	33	27	3	3	15056	Q9DCU9	ENSMUST00000081714.4	chr19	42045631	42045831	201	+	tss_200	UCSC
cg36404439_TC21	chr19	42045774	42045775	+	cg36404439	II						73647108		Both	FALSE	CG	0	0	0	0.229092	0.434051	-0.204958	-0.893155	0.000222437	0.258962	0.175613	0.04642	0.468924	0.391432	0.0393224	-0.132469	0.00365302	0	0	27	26.3333	23	25	33	27	3	3	15056		ENSMUST00000167381.1	chr19	42045650	42045850	201	+	tss_200	UCSC
cg41245535_BC21	chr4	106856105	106856106	-	cg41245535	II						93635411		Both	FALSE	CG	0	0	0	0.445997	0.650833	-0.204836	-0.535262	5.62233e-05	0.4685	0.406373	0.0344209	0.658397	0.642952	0.00772712	-0.174452	0.0013423	0	0	25.6667	25.3333	24	18	28	31	3	3	18518
cg30210188_TC21	chr11	115349151	115349152	+	cg30210188	II						92632827		Both	FALSE	CG	0	0	0	0.678788	0.883622	-0.204834	-0.375604	8.87813e-06	0.700851	0.652739	0.0243028	0.906395	0.859457	0.0234997	-0.158606	0.000368572	0	0	22.3333	23.3333	16	18	28	28	3	3	29006	Hid1	XM_017314488.1	chr11	115347704	115367736	20033	-	tss_body	NCBI
cg30210188_TC21	chr11	115349151	115349152	+	cg30210188	II						92632827		Both	FALSE	CG	0	0	0	0.678788	0.883622	-0.204834	-0.375604	8.87813e-06	0.700851	0.652739	0.0243028	0.906395	0.859457	0.0234997	-0.158606	0.000368572	0	0	22.3333	23.3333	16	18	28	28	3	3	29006	Hid1	XM_006533077.3	chr11	115347704	115367751	20048	-	tss_body	NCBI
cg30210188_TC21	chr11	115349151	115349152	+	cg30210188	II						92632827		Both	FALSE	CG	0	0	0	0.678788	0.883622	-0.204834	-0.375604	8.87813e-06	0.700851	0.652739	0.0243028	0.906395	0.859457	0.0234997	-0.158606	0.000368572	0	0	22.3333	23.3333	16	18	28	28	3	3	29006	Hid1	NM_175454.2	chr11	115347708	115367719	20012	-	tss_body	NCBI
cg30210188_TC21	chr11	115349151	115349152	+	cg30210188	II						92632827		Both	FALSE	CG	0	0	0	0.678788	0.883622	-0.204834	-0.375604	8.87813e-06	0.700851	0.652739	0.0243028	0.906395	0.859457	0.0234997	-0.158606	0.000368572	0	0	22.3333	23.3333	16	18	28	28	3	3	29006	Q8R1F6	ENSMUST00000044152.12	chr11	115347706	115367719	20014	-	tss_body	UCSC
cg30210188_TC21	chr11	115349151	115349152	+	cg30210188	II						92632827		Both	FALSE	CG	0	0	0	0.678788	0.883622	-0.204834	-0.375604	8.87813e-06	0.700851	0.652739	0.0243028	0.906395	0.859457	0.0234997	-0.158606	0.000368572	0	0	22.3333	23.3333	16	18	28	28	3	3	29006	Q8R1F6	ENSMUST00000106542.8	chr11	115347706	115367756	20051	-	tss_body	UCSC
cg30210188_TC21	chr11	115349151	115349152	+	cg30210188	II						92632827		Both	FALSE	CG	0	0	0	0.678788	0.883622	-0.204834	-0.375604	8.87813e-06	0.700851	0.652739	0.0243028	0.906395	0.859457	0.0234997	-0.158606	0.000368572	0	0	22.3333	23.3333	16	18	28	28	3	3	29006		ENSMUST00000146256.1	chr11	115349008	115351003	1996	-	tss_body	UCSC
cg46228945_TC21	chr8	117137552	117137553	+	cg46228945	II						50713138		Both	FALSE	CG	0	0	0	0.466975	0.671795	-0.204819	-0.515423	3.29453e-05	0.48109	0.451222	0.0150012	0.690942	0.654114	0.0184577	-0.173024	0.000919423	0	0	19.3333	22.6667	13	21	25	26	3	3	19438
cg39245136_TC21	chr2	164435974	164435975	+	cg39245136	II						75643357		Both	FALSE	CG	0	0	0	0.160319	0.365123	-0.204805	-1.13913	2.15044e-05	0.170163	0.145128	0.0133461	0.396657	0.311474	0.0466994	-0.141312	0.000675199	0	0	29.3333	21	26	18	33	25	3	3	8214	Sdc4	NM_011521.2	chr2	164424246	164443188	18943	-	tss_body	NCBI
cg39245136_TC21	chr2	164435974	164435975	+	cg39245136	II						75643357		Both	FALSE	CG	0	0	0	0.160319	0.365123	-0.204805	-1.13913	2.15044e-05	0.170163	0.145128	0.0133461	0.396657	0.311474	0.0466994	-0.141312	0.000675199	0	0	29.3333	21	26	18	33	25	3	3	8214	Q3U5S6	ENSMUST00000017153.3	chr2	164424246	164443186	18941	-	tss_body	UCSC
cg39245136_TC21	chr2	164435974	164435975	+	cg39245136	II						75643357		Both	FALSE	CG	0	0	0	0.160319	0.365123	-0.204805	-1.13913	2.15044e-05	0.170163	0.145128	0.0133461	0.396657	0.311474	0.0466994	-0.141312	0.000675199	0	0	29.3333	21	26	18	33	25	3	3	8214		ENSMUST00000142909.1	chr2	164425899	164443887	17989	-	tss_body	UCSC
cg28710272_BC21	chr10	79945848	79945849	-	cg28710272	II						83733131		Both	FALSE	CG	0	0	0	0.575816	0.7806	-0.204784	-0.432501	1.20751e-05	0.589193	0.559596	0.0150019	0.796283	0.768374	0.0142719	-0.179181	0.000457357	0	0	26.3333	30	24	28	29	31	3	3	24429	Arid3a	NM_001288626.1	chr10	79927042	79955018	27977	+	tss_body	NCBI
cg28710272_BC21	chr10	79945848	79945849	-	cg28710272	II						83733131		Both	FALSE	CG	0	0	0	0.575816	0.7806	-0.204784	-0.432501	1.20751e-05	0.589193	0.559596	0.0150019	0.796283	0.768374	0.0142719	-0.179181	0.000457357	0	0	26.3333	30	24	28	29	31	3	3	24429	Arid3a	NM_007880.4	chr10	79927042	79955018	27977	+	tss_body	NCBI
cg28710272_BC21	chr10	79945848	79945849	-	cg28710272	II						83733131		Both	FALSE	CG	0	0	0	0.575816	0.7806	-0.204784	-0.432501	1.20751e-05	0.589193	0.559596	0.0150019	0.796283	0.768374	0.0142719	-0.179181	0.000457357	0	0	26.3333	30	24	28	29	31	3	3	24429	Arid3a	NM_001288625.1	chr10	79927340	79955018	27679	+	tss_body	NCBI
cg28710272_BC21	chr10	79945848	79945849	-	cg28710272	II						83733131		Both	FALSE	CG	0	0	0	0.575816	0.7806	-0.204784	-0.432501	1.20751e-05	0.589193	0.559596	0.0150019	0.796283	0.768374	0.0142719	-0.179181	0.000457357	0	0	26.3333	30	24	28	29	31	3	3	24429	Arid3a	XM_006513202.3	chr10	79927479	79955015	27537	+	tss_body	NCBI
cg28710272_BC21	chr10	79945848	79945849	-	cg28710272	II						83733131		Both	FALSE	CG	0	0	0	0.575816	0.7806	-0.204784	-0.432501	1.20751e-05	0.589193	0.559596	0.0150019	0.796283	0.768374	0.0142719	-0.179181	0.000457357	0	0	26.3333	30	24	28	29	31	3	3	24429	Arid3a	XM_006513201.3	chr10	79929545	79955015	25471	+	tss_body	NCBI
cg28710272_BC21	chr10	79945848	79945849	-	cg28710272	II						83733131		Both	FALSE	CG	0	0	0	0.575816	0.7806	-0.204784	-0.432501	1.20751e-05	0.589193	0.559596	0.0150019	0.796283	0.768374	0.0142719	-0.179181	0.000457357	0	0	26.3333	30	24	28	29	31	3	3	24429	Q62431	ENSMUST00000019708.11	chr10	79927042	79955018	27977	+	tss_body	UCSC
cg28710272_BC21	chr10	79945848	79945849	-	cg28710272	II						83733131		Both	FALSE	CG	0	0	0	0.575816	0.7806	-0.204784	-0.432501	1.20751e-05	0.589193	0.559596	0.0150019	0.796283	0.768374	0.0142719	-0.179181	0.000457357	0	0	26.3333	30	24	28	29	31	3	3	24429	A0A0R4J1A7	ENSMUST00000105377.7	chr10	79927138	79954711	27574	+	tss_body	UCSC
cg28710272_BC21	chr10	79945848	79945849	-	cg28710272	II						83733131		Both	FALSE	CG	0	0	0	0.575816	0.7806	-0.204784	-0.432501	1.20751e-05	0.589193	0.559596	0.0150019	0.796283	0.768374	0.0142719	-0.179181	0.000457357	0	0	26.3333	30	24	28	29	31	3	3	24429	Q62431	ENSMUST00000105376.1	chr10	79927340	79954703	27364	+	tss_body	UCSC
cg28710272_BC21	chr10	79945848	79945849	-	cg28710272	II						83733131		Both	FALSE	CG	0	0	0	0.575816	0.7806	-0.204784	-0.432501	1.20751e-05	0.589193	0.559596	0.0150019	0.796283	0.768374	0.0142719	-0.179181	0.000457357	0	0	26.3333	30	24	28	29	31	3	3	24429		ENSMUST00000135005.1	chr10	79944778	79946078	1301	+	tss_1500	UCSC
cg33788965_BC21	chr15	99284190	99284191	-	cg33788965	II						22743945		Both	FALSE	CG	0	0	0	0.384459	0.589165	-0.204706	-0.603078	4.26373e-05	0.411465	0.361625	0.0251808	0.597579	0.579282	0.00923706	-0.167816	0.00110497	0	0	26.3333	21.6667	21	19	34	24	3	3	15586	Gm34338	XR_384438.3	chr15	99249505	99284416	34912	+	tss_body	NCBI
cg33788965_BC21	chr15	99284190	99284191	-	cg33788965	II						22743945		Both	FALSE	CG	0	0	0	0.384459	0.589165	-0.204706	-0.603078	4.26373e-05	0.411465	0.361625	0.0251808	0.597579	0.579282	0.00923706	-0.167816	0.00110497	0	0	26.3333	21.6667	21	19	34	24	3	3	15586	Fam186b	NM_001081254.1	chr15	99271017	99287180	16164	-	tss_body	NCBI
cg33788965_BC21	chr15	99284190	99284191	-	cg33788965	II						22743945		Both	FALSE	CG	0	0	0	0.384459	0.589165	-0.204706	-0.603078	4.26373e-05	0.411465	0.361625	0.0251808	0.597579	0.579282	0.00923706	-0.167816	0.00110497	0	0	26.3333	21.6667	21	19	34	24	3	3	15586	Fam186b	XM_017316703.1	chr15	99271018	99285517	14500	-	tss_body	NCBI
cg33788965_BC21	chr15	99284190	99284191	-	cg33788965	II						22743945		Both	FALSE	CG	0	0	0	0.384459	0.589165	-0.204706	-0.603078	4.26373e-05	0.411465	0.361625	0.0251808	0.597579	0.579282	0.00923706	-0.167816	0.00110497	0	0	26.3333	21.6667	21	19	34	24	3	3	15586	Fam186b	XM_006521172.3	chr15	99271018	99287225	16208	-	tss_body	NCBI
cg33788965_BC21	chr15	99284190	99284191	-	cg33788965	II						22743945		Both	FALSE	CG	0	0	0	0.384459	0.589165	-0.204706	-0.603078	4.26373e-05	0.411465	0.361625	0.0251808	0.597579	0.579282	0.00923706	-0.167816	0.00110497	0	0	26.3333	21.6667	21	19	34	24	3	3	15586	Fam186b	XM_006521173.3	chr15	99271018	99295885	24868	-	tss_body	NCBI
cg33788965_BC21	chr15	99284190	99284191	-	cg33788965	II						22743945		Both	FALSE	CG	0	0	0	0.384459	0.589165	-0.204706	-0.603078	4.26373e-05	0.411465	0.361625	0.0251808	0.597579	0.579282	0.00923706	-0.167816	0.00110497	0	0	26.3333	21.6667	21	19	34	24	3	3	15586	D3Z420	ENSMUST00000109100.1	chr15	99271017	99287180	16164	-	tss_body	UCSC
cg33788965_BC21	chr15	99284190	99284191	-	cg33788965	II						22743945		Both	FALSE	CG	0	0	0	0.384459	0.589165	-0.204706	-0.603078	4.26373e-05	0.411465	0.361625	0.0251808	0.597579	0.579282	0.00923706	-0.167816	0.00110497	0	0	26.3333	21.6667	21	19	34	24	3	3	15586	A0A2R8VHU0	ENSMUST00000230608.1	chr15	99280814	99295888	15075	-	tss_body	UCSC
cg40753382_TC21	chr4	35084080	35084081	+	cg40753382	II						61719926		Both	FALSE	CG	0	0	0	0.631386	0.836031	-0.204645	-0.399517	7.69473e-06	0.648119	0.608986	0.0201729	0.849734	0.816347	0.0174785	-0.168229	0.000335473	0	0	27	26.6667	19	25	35	30	3	3	26942	Mob3b	NM_178061.5	chr4	34949073	35157484	208412	-	tss_body	NCBI
cg40753382_TC21	chr4	35084080	35084081	+	cg40753382	II						61719926		Both	FALSE	CG	0	0	0	0.631386	0.836031	-0.204645	-0.399517	7.69473e-06	0.648119	0.608986	0.0201729	0.849734	0.816347	0.0174785	-0.168229	0.000335473	0	0	27	26.6667	19	25	35	30	3	3	26942	Mob3b	XM_006537752.3	chr4	34952697	35113665	160969	-	tss_body	NCBI
cg40753382_TC21	chr4	35084080	35084081	+	cg40753382	II						61719926		Both	FALSE	CG	0	0	0	0.631386	0.836031	-0.204645	-0.399517	7.69473e-06	0.648119	0.608986	0.0201729	0.849734	0.816347	0.0174785	-0.168229	0.000335473	0	0	27	26.6667	19	25	35	30	3	3	26942	Mob3b	XM_006537754.2	chr4	34952697	35119077	166381	-	tss_body	NCBI
cg40753382_TC21	chr4	35084080	35084081	+	cg40753382	II						61719926		Both	FALSE	CG	0	0	0	0.631386	0.836031	-0.204645	-0.399517	7.69473e-06	0.648119	0.608986	0.0201729	0.849734	0.816347	0.0174785	-0.168229	0.000335473	0	0	27	26.6667	19	25	35	30	3	3	26942	Mob3b	XM_006537753.2	chr4	34952697	35125341	172645	-	tss_body	NCBI
cg40753382_TC21	chr4	35084080	35084081	+	cg40753382	II						61719926		Both	FALSE	CG	0	0	0	0.631386	0.836031	-0.204645	-0.399517	7.69473e-06	0.648119	0.608986	0.0201729	0.849734	0.816347	0.0174785	-0.168229	0.000335473	0	0	27	26.6667	19	25	35	30	3	3	26942	Mob3b	XM_006537755.3	chr4	34978152	35157493	179342	-	tss_body	NCBI
cg40753382_TC21	chr4	35084080	35084081	+	cg40753382	II						61719926		Both	FALSE	CG	0	0	0	0.631386	0.836031	-0.204645	-0.399517	7.69473e-06	0.648119	0.608986	0.0201729	0.849734	0.816347	0.0174785	-0.168229	0.000335473	0	0	27	26.6667	19	25	35	30	3	3	26942	Q8VE04	ENSMUST00000102975.9	chr4	34949073	35157484	208412	-	tss_body	UCSC
cg40753382_TC21	chr4	35084080	35084081	+	cg40753382	II						61719926		Both	FALSE	CG	0	0	0	0.631386	0.836031	-0.204645	-0.399517	7.69473e-06	0.648119	0.608986	0.0201729	0.849734	0.816347	0.0174785	-0.168229	0.000335473	0	0	27	26.6667	19	25	35	30	3	3	26942		ENSMUST00000155725.1	chr4	35083599	35157484	73886	-	tss_body	UCSC
cg28243372_BC21	chr10	20400615	20400616	-	cg28243372	II						16650536		Both	FALSE	CG	0	0	0	0.554378	0.758997	-0.204619	-0.446315	3.27219e-05	0.596502	0.52623	0.0371625	0.768748	0.747027	0.0110293	-0.150524	0.000915254	0	0	26.6667	28.6667	19	26	33	32	3	3	23441	Pde7b	XM_006512758.3	chr10	20397051	20554849	157799	-	tss_body	NCBI
cg28243372_BC21	chr10	20400615	20400616	-	cg28243372	II						16650536		Both	FALSE	CG	0	0	0	0.554378	0.758997	-0.204619	-0.446315	3.27219e-05	0.596502	0.52623	0.0371625	0.768748	0.747027	0.0110293	-0.150524	0.000915254	0	0	26.6667	28.6667	19	26	33	32	3	3	23441	Pde7b	NM_013875.5	chr10	20398003	20725068	327066	-	tss_body	NCBI
cg28243372_BC21	chr10	20400615	20400616	-	cg28243372	II						16650536		Both	FALSE	CG	0	0	0	0.554378	0.758997	-0.204619	-0.446315	3.27219e-05	0.596502	0.52623	0.0371625	0.768748	0.747027	0.0110293	-0.150524	0.000915254	0	0	26.6667	28.6667	19	26	33	32	3	3	23441	Q9QXQ1	ENSMUST00000020165.13	chr10	20398003	20725078	327076	-	tss_body	UCSC
cg28243372_BC21	chr10	20400615	20400616	-	cg28243372	II						16650536		Both	FALSE	CG	0	0	0	0.554378	0.758997	-0.204619	-0.446315	3.27219e-05	0.596502	0.52623	0.0371625	0.768748	0.747027	0.0110293	-0.150524	0.000915254	0	0	26.6667	28.6667	19	26	33	32	3	3	23441	E9Q5I0	ENSMUST00000169016.7	chr10	20398927	20548328	149402	-	tss_body	UCSC
cg28243372_BC21	chr10	20400615	20400616	-	cg28243372	II						16650536		Both	FALSE	CG	0	0	0	0.554378	0.758997	-0.204619	-0.446315	3.27219e-05	0.596502	0.52623	0.0371625	0.768748	0.747027	0.0110293	-0.150524	0.000915254	0	0	26.6667	28.6667	19	26	33	32	3	3	23441	E9Q0W7	ENSMUST00000169404.7	chr10	20400417	20548328	147912	-	tss_body	UCSC
cg28243372_BC21	chr10	20400615	20400616	-	cg28243372	II						16650536		Both	FALSE	CG	0	0	0	0.554378	0.758997	-0.204619	-0.446315	3.27219e-05	0.596502	0.52623	0.0371625	0.768748	0.747027	0.0110293	-0.150524	0.000915254	0	0	26.6667	28.6667	19	26	33	32	3	3	23441	E9PZN2	ENSMUST00000170265.7	chr10	20400417	20724696	324280	-	tss_body	UCSC
cg40091280_TC21	chr3	99263521	99263522	+	cg40091280	II						88804889		Both	FALSE	CG	0	0	0	0.370052	0.574667	-0.204616	-0.621421	0.000273632	0.43929	0.32231	0.0613811	0.582418	0.570316	0.00672945	-0.131026	0.0042637	0	0	27	24.6667	22	23	31	27	3	3	15867	Tbx15	XM_006501279.3	chr3	99240348	99354260	113913	+	tss_body	NCBI
cg40091280_TC21	chr3	99263521	99263522	+	cg40091280	II						88804889		Both	FALSE	CG	0	0	0	0.370052	0.574667	-0.204616	-0.621421	0.000273632	0.43929	0.32231	0.0613811	0.582418	0.570316	0.00672945	-0.131026	0.0042637	0	0	27	24.6667	22	23	31	27	3	3	15867	Tbx15	NM_009323.2	chr3	99253759	99354260	100502	+	tss_body	NCBI
cg40091280_TC21	chr3	99263521	99263522	+	cg40091280	II						88804889		Both	FALSE	CG	0	0	0	0.370052	0.574667	-0.204616	-0.621421	0.000273632	0.43929	0.32231	0.0613811	0.582418	0.570316	0.00672945	-0.131026	0.0042637	0	0	27	24.6667	22	23	31	27	3	3	15867	Tbx15	XM_006501280.3	chr3	99254025	99354260	100236	+	tss_body	NCBI
cg40091280_TC21	chr3	99263521	99263522	+	cg40091280	II						88804889		Both	FALSE	CG	0	0	0	0.370052	0.574667	-0.204616	-0.621421	0.000273632	0.43929	0.32231	0.0613811	0.582418	0.570316	0.00672945	-0.131026	0.0042637	0	0	27	24.6667	22	23	31	27	3	3	15867	A0A0G2JG43	ENSMUST00000151606.7	chr3	99240380	99313065	72686	+	tss_body	UCSC
cg40091280_TC21	chr3	99263521	99263522	+	cg40091280	II						88804889		Both	FALSE	CG	0	0	0	0.370052	0.574667	-0.204616	-0.621421	0.000273632	0.43929	0.32231	0.0613811	0.582418	0.570316	0.00672945	-0.131026	0.0042637	0	0	27	24.6667	22	23	31	27	3	3	15867	O70306	ENSMUST00000029462.9	chr3	99253759	99354259	100501	+	tss_body	UCSC
cg43291016_BC21	chr6	33992288	33992289	-	cg43291016	II						72735868		Both	FALSE	CG	0	0	0	0.449377	0.65397	-0.204592	-0.531438	7.04919e-05	0.472779	0.435593	0.0203729	0.689423	0.628591	0.0316427	-0.155812	0.00158238	0	0	24.6667	28.6667	22	23	28	34	3	3	18697	Gm13853	XR_868958.1	chr6	33981810	33992480	10671	-	tss_body	NCBI
cg43291016_BC21	chr6	33992288	33992289	-	cg43291016	II						72735868		Both	FALSE	CG	0	0	0	0.449377	0.65397	-0.204592	-0.531438	7.04919e-05	0.472779	0.435593	0.0203729	0.689423	0.628591	0.0316427	-0.155812	0.00158238	0	0	24.6667	28.6667	22	23	28	34	3	3	18697	Gm13853	XR_377521.2	chr6	33981810	33992480	10671	-	tss_body	NCBI
cg43291016_BC21	chr6	33992288	33992289	-	cg43291016	II						72735868		Both	FALSE	CG	0	0	0	0.449377	0.65397	-0.204592	-0.531438	7.04919e-05	0.472779	0.435593	0.0203729	0.689423	0.628591	0.0316427	-0.155812	0.00158238	0	0	24.6667	28.6667	22	23	28	34	3	3	18697	Gm13853	XR_868959.1	chr6	33981810	33992480	10671	-	tss_body	NCBI
cg43291016_BC21	chr6	33992288	33992289	-	cg43291016	II						72735868		Both	FALSE	CG	0	0	0	0.449377	0.65397	-0.204592	-0.531438	7.04919e-05	0.472779	0.435593	0.0203729	0.689423	0.628591	0.0316427	-0.155812	0.00158238	0	0	24.6667	28.6667	22	23	28	34	3	3	18697	Gm13853	XR_377522.2	chr6	33981810	33992480	10671	-	tss_body	NCBI
cg43291016_BC21	chr6	33992288	33992289	-	cg43291016	II						72735868		Both	FALSE	CG	0	0	0	0.449377	0.65397	-0.204592	-0.531438	7.04919e-05	0.472779	0.435593	0.0203729	0.689423	0.628591	0.0316427	-0.155812	0.00158238	0	0	24.6667	28.6667	22	23	28	34	3	3	18697		ENSMUST00000155496.1	chr6	33984988	33992411	7424	-	tss_body	UCSC
cg29871530_TC21	chr11	85492439	85492440	+	cg29871530	II						66614408		Both	FALSE	CG	0	0	0	0.260873	0.465355	-0.204481	-0.811387	5.56105e-05	0.290035	0.222772	0.0345109	0.479689	0.45643	0.0125379	-0.166395	0.00133226	0	0	29	28.3333	25	25	33	31	3	3	10321	Bcas3	XR_001779924.1	chr11	85353112	85632610	279499	+	tss_body	NCBI
cg29871530_TC21	chr11	85492439	85492440	+	cg29871530	II						66614408		Both	FALSE	CG	0	0	0	0.260873	0.465355	-0.204481	-0.811387	5.56105e-05	0.290035	0.222772	0.0345109	0.479689	0.45643	0.0125379	-0.166395	0.00133226	0	0	29	28.3333	25	25	33	31	3	3	10321	Bcas3	XM_011248810.2	chr11	85353112	85632610	279499	+	tss_body	NCBI
cg29871530_TC21	chr11	85492439	85492440	+	cg29871530	II						66614408		Both	FALSE	CG	0	0	0	0.260873	0.465355	-0.204481	-0.811387	5.56105e-05	0.290035	0.222772	0.0345109	0.479689	0.45643	0.0125379	-0.166395	0.00133226	0	0	29	28.3333	25	25	33	31	3	3	10321	Bcas3	XM_006532542.3	chr11	85353114	85606575	253462	+	tss_body	NCBI
cg29871530_TC21	chr11	85492439	85492440	+	cg29871530	II						66614408		Both	FALSE	CG	0	0	0	0.260873	0.465355	-0.204481	-0.811387	5.56105e-05	0.290035	0.222772	0.0345109	0.479689	0.45643	0.0125379	-0.166395	0.00133226	0	0	29	28.3333	25	25	33	31	3	3	10321	Bcas3	XM_006532537.3	chr11	85353116	85826058	472943	+	tss_body	NCBI
cg29871530_TC21	chr11	85492439	85492440	+	cg29871530	II						66614408		Both	FALSE	CG	0	0	0	0.260873	0.465355	-0.204481	-0.811387	5.56105e-05	0.290035	0.222772	0.0345109	0.479689	0.45643	0.0125379	-0.166395	0.00133226	0	0	29	28.3333	25	25	33	31	3	3	10321	Bcas3	XM_006532539.3	chr11	85353118	85826058	472941	+	tss_body	NCBI
cg29871530_TC21	chr11	85492439	85492440	+	cg29871530	II						66614408		Both	FALSE	CG	0	0	0	0.260873	0.465355	-0.204481	-0.811387	5.56105e-05	0.290035	0.222772	0.0345109	0.479689	0.45643	0.0125379	-0.166395	0.00133226	0	0	29	28.3333	25	25	33	31	3	3	10321	Bcas3	XM_017314342.1	chr11	85353124	85826058	472935	+	tss_body	NCBI
cg29871530_TC21	chr11	85492439	85492440	+	cg29871530	II						66614408		Both	FALSE	CG	0	0	0	0.260873	0.465355	-0.204481	-0.811387	5.56105e-05	0.290035	0.222772	0.0345109	0.479689	0.45643	0.0125379	-0.166395	0.00133226	0	0	29	28.3333	25	25	33	31	3	3	10321	Bcas3	XM_006532536.3	chr11	85353127	85826058	472932	+	tss_body	NCBI
cg29871530_TC21	chr11	85492439	85492440	+	cg29871530	II						66614408		Both	FALSE	CG	0	0	0	0.260873	0.465355	-0.204481	-0.811387	5.56105e-05	0.290035	0.222772	0.0345109	0.479689	0.45643	0.0125379	-0.166395	0.00133226	0	0	29	28.3333	25	25	33	31	3	3	10321	Bcas3	XM_006532540.2	chr11	85353131	85826058	472928	+	tss_body	NCBI
cg29871530_TC21	chr11	85492439	85492440	+	cg29871530	II						66614408		Both	FALSE	CG	0	0	0	0.260873	0.465355	-0.204481	-0.811387	5.56105e-05	0.290035	0.222772	0.0345109	0.479689	0.45643	0.0125379	-0.166395	0.00133226	0	0	29	28.3333	25	25	33	31	3	3	10321	Bcas3	XM_017314343.1	chr11	85353131	85826058	472928	+	tss_body	NCBI
cg29871530_TC21	chr11	85492439	85492440	+	cg29871530	II						66614408		Both	FALSE	CG	0	0	0	0.260873	0.465355	-0.204481	-0.811387	5.56105e-05	0.290035	0.222772	0.0345109	0.479689	0.45643	0.0125379	-0.166395	0.00133226	0	0	29	28.3333	25	25	33	31	3	3	10321	Bcas3	XM_006532538.2	chr11	85353131	85826058	472928	+	tss_body	NCBI
cg29871530_TC21	chr11	85492439	85492440	+	cg29871530	II						66614408		Both	FALSE	CG	0	0	0	0.260873	0.465355	-0.204481	-0.811387	5.56105e-05	0.290035	0.222772	0.0345109	0.479689	0.45643	0.0125379	-0.166395	0.00133226	0	0	29	28.3333	25	25	33	31	3	3	10321	Bcas3	XM_006532541.2	chr11	85353141	85826058	472918	+	tss_body	NCBI
cg29871530_TC21	chr11	85492439	85492440	+	cg29871530	II						66614408		Both	FALSE	CG	0	0	0	0.260873	0.465355	-0.204481	-0.811387	5.56105e-05	0.290035	0.222772	0.0345109	0.479689	0.45643	0.0125379	-0.166395	0.00133226	0	0	29	28.3333	25	25	33	31	3	3	10321	Bcas3	NM_001166643.1	chr11	85353163	85826058	472896	+	tss_body	NCBI
cg29871530_TC21	chr11	85492439	85492440	+	cg29871530	II						66614408		Both	FALSE	CG	0	0	0	0.260873	0.465355	-0.204481	-0.811387	5.56105e-05	0.290035	0.222772	0.0345109	0.479689	0.45643	0.0125379	-0.166395	0.00133226	0	0	29	28.3333	25	25	33	31	3	3	10321	Bcas3	NM_001166642.1	chr11	85353163	85826058	472896	+	tss_body	NCBI
cg29871530_TC21	chr11	85492439	85492440	+	cg29871530	II						66614408		Both	FALSE	CG	0	0	0	0.260873	0.465355	-0.204481	-0.811387	5.56105e-05	0.290035	0.222772	0.0345109	0.479689	0.45643	0.0125379	-0.166395	0.00133226	0	0	29	28.3333	25	25	33	31	3	3	10321	Bcas3	NM_138681.4	chr11	85353163	85826058	472896	+	tss_body	NCBI
cg29871530_TC21	chr11	85492439	85492440	+	cg29871530	II						66614408		Both	FALSE	CG	0	0	0	0.260873	0.465355	-0.204481	-0.811387	5.56105e-05	0.290035	0.222772	0.0345109	0.479689	0.45643	0.0125379	-0.166395	0.00133226	0	0	29	28.3333	25	25	33	31	3	3	10321	Q8CCN5	ENSMUST00000108056.7	chr11	85353166	85510991	157826	+	tss_body	UCSC
cg29871530_TC21	chr11	85492439	85492440	+	cg29871530	II						66614408		Both	FALSE	CG	0	0	0	0.260873	0.465355	-0.204481	-0.811387	5.56105e-05	0.290035	0.222772	0.0345109	0.479689	0.45643	0.0125379	-0.166395	0.00133226	0	0	29	28.3333	25	25	33	31	3	3	10321	B1AR74	ENSMUST00000108061.7	chr11	85353166	85826058	472893	+	tss_body	UCSC
cg29871530_TC21	chr11	85492439	85492440	+	cg29871530	II						66614408		Both	FALSE	CG	0	0	0	0.260873	0.465355	-0.204481	-0.811387	5.56105e-05	0.290035	0.222772	0.0345109	0.479689	0.45643	0.0125379	-0.166395	0.00133226	0	0	29	28.3333	25	25	33	31	3	3	10321	B1AR74	ENSMUST00000108062.7	chr11	85353166	85826058	472893	+	tss_body	UCSC
cg29871530_TC21	chr11	85492439	85492440	+	cg29871530	II						66614408		Both	FALSE	CG	0	0	0	0.260873	0.465355	-0.204481	-0.811387	5.56105e-05	0.290035	0.222772	0.0345109	0.479689	0.45643	0.0125379	-0.166395	0.00133226	0	0	29	28.3333	25	25	33	31	3	3	10321	Q8CCN5	ENSMUST00000074875.10	chr11	85353211	85825350	472140	+	tss_body	UCSC
cg29871530_TC21	chr11	85492439	85492440	+	cg29871530	II						66614408		Both	FALSE	CG	0	0	0	0.260873	0.465355	-0.204481	-0.811387	5.56105e-05	0.290035	0.222772	0.0345109	0.479689	0.45643	0.0125379	-0.166395	0.00133226	0	0	29	28.3333	25	25	33	31	3	3	10321	Q0VF62	ENSMUST00000092821.9	chr11	85353211	85825350	472140	+	tss_body	UCSC
cg29871530_TC21	chr11	85492439	85492440	+	cg29871530	II						66614408		Both	FALSE	CG	0	0	0	0.260873	0.465355	-0.204481	-0.811387	5.56105e-05	0.290035	0.222772	0.0345109	0.479689	0.45643	0.0125379	-0.166395	0.00133226	0	0	29	28.3333	25	25	33	31	3	3	10321	F7C0F2	ENSMUST00000154396.7	chr11	85466158	85826058	359901	+	tss_body	UCSC
cg29871530_TC21	chr11	85492439	85492440	+	cg29871530	II						66614408		Both	FALSE	CG	0	0	0	0.260873	0.465355	-0.204481	-0.811387	5.56105e-05	0.290035	0.222772	0.0345109	0.479689	0.45643	0.0125379	-0.166395	0.00133226	0	0	29	28.3333	25	25	33	31	3	3	10321	Q5SWI1	ENSMUST00000144276.1	chr11	85470751	85496993	26243	+	tss_body	UCSC
cg29871530_TC21	chr11	85492439	85492440	+	cg29871530	II						66614408		Both	FALSE	CG	0	0	0	0.260873	0.465355	-0.204481	-0.811387	5.56105e-05	0.290035	0.222772	0.0345109	0.479689	0.45643	0.0125379	-0.166395	0.00133226	0	0	29	28.3333	25	25	33	31	3	3	10321		ENSMUST00000157154.1	chr11	85492258	85493558	1301	+	tss_1500	UCSC
cg29871530_TC21	chr11	85492439	85492440	+	cg29871530	II						66614408		Both	FALSE	CG	0	0	0	0.260873	0.465355	-0.204481	-0.811387	5.56105e-05	0.290035	0.222772	0.0345109	0.479689	0.45643	0.0125379	-0.166395	0.00133226	0	0	29	28.3333	25	25	33	31	3	3	10321		ENSMUST00000140215.1	chr11	85492367	85492567	201	+	tss_200	UCSC
cg44515328_BC11	chr7	45165367	45165368	-	cg44515328	I				chr7:45162200-45162489		87608183	22799556	Red	FALSE	CG	0	0	0	0.36139	0.565843	-0.204454	-0.632742	7.42813e-05	0.387624	0.34086	0.0238983	0.600092	0.53979	0.0309748	-0.152166	0.00164681	0	0	18.3333	21	15	17	21	23	3	3	14470	Slc17a7	NM_182993.2	chr7	45163920	45176139	12220	+	tss_body	NCBI
cg44515328_BC11	chr7	45165367	45165368	-	cg44515328	I				chr7:45162200-45162489		87608183	22799556	Red	FALSE	CG	0	0	0	0.36139	0.565843	-0.204454	-0.632742	7.42813e-05	0.387624	0.34086	0.0238983	0.600092	0.53979	0.0309748	-0.152166	0.00164681	0	0	18.3333	21	15	17	21	23	3	3	14470	Q3TXX4	ENSMUST00000085374.6	chr7	45163948	45176142	12195	+	tss_body	UCSC
cg44515328_BC11	chr7	45165367	45165368	-	cg44515328	I				chr7:45162200-45162489		87608183	22799556	Red	FALSE	CG	0	0	0	0.36139	0.565843	-0.204454	-0.632742	7.42813e-05	0.387624	0.34086	0.0238983	0.600092	0.53979	0.0309748	-0.152166	0.00164681	0	0	18.3333	21	15	17	21	23	3	3	14470	A0A1B0GRU0	ENSMUST00000209634.1	chr7	45164023	45175087	11065	+	tss_body	UCSC
cg44515328_BC11	chr7	45165367	45165368	-	cg44515328	I				chr7:45162200-45162489		87608183	22799556	Red	FALSE	CG	0	0	0	0.36139	0.565843	-0.204454	-0.632742	7.42813e-05	0.387624	0.34086	0.0238983	0.600092	0.53979	0.0309748	-0.152166	0.00164681	0	0	18.3333	21	15	17	21	23	3	3	14470	chr7-45162200-45162489		chr7	45164489	45166489	2001	*	SShelf	UCSC
cg28718248_BC21	chr10	80312876	80312877	-	cg28718248	II	chr10:80312493-80313377	chr10:80315008-80315553				26701823		Both	FALSE	CG	0	0	0	0.641659	0.846046	-0.204387	-0.39357	6.38099e-06	0.666692	0.616474	0.025109	0.855622	0.829387	0.0144805	-0.162696	0.000297945	0	0	17.6667	25	14	15	21	31	3	3	27454	Apc2	XM_006513645.3	chr10	80295957	80318257	22301	+	tss_body	NCBI
cg28718248_BC21	chr10	80312876	80312877	-	cg28718248	II	chr10:80312493-80313377	chr10:80315008-80315553				26701823		Both	FALSE	CG	0	0	0	0.641659	0.846046	-0.204387	-0.39357	6.38099e-06	0.666692	0.616474	0.025109	0.855622	0.829387	0.0144805	-0.162696	0.000297945	0	0	17.6667	25	14	15	21	31	3	3	27454	Apc2	XM_006513646.3	chr10	80297586	80318257	20672	+	tss_body	NCBI
cg28718248_BC21	chr10	80312876	80312877	-	cg28718248	II	chr10:80312493-80313377	chr10:80315008-80315553				26701823		Both	FALSE	CG	0	0	0	0.641659	0.846046	-0.204387	-0.39357	6.38099e-06	0.666692	0.616474	0.025109	0.855622	0.829387	0.0144805	-0.162696	0.000297945	0	0	17.6667	25	14	15	21	31	3	3	27454	Apc2	XM_006513644.3	chr10	80297586	80318257	20672	+	tss_body	NCBI
cg28718248_BC21	chr10	80312876	80312877	-	cg28718248	II	chr10:80312493-80313377	chr10:80315008-80315553				26701823		Both	FALSE	CG	0	0	0	0.641659	0.846046	-0.204387	-0.39357	6.38099e-06	0.666692	0.616474	0.025109	0.855622	0.829387	0.0144805	-0.162696	0.000297945	0	0	17.6667	25	14	15	21	31	3	3	27454	Apc2	XM_006513643.3	chr10	80297586	80318257	20672	+	tss_body	NCBI
cg28718248_BC21	chr10	80312876	80312877	-	cg28718248	II	chr10:80312493-80313377	chr10:80315008-80315553				26701823		Both	FALSE	CG	0	0	0	0.641659	0.846046	-0.204387	-0.39357	6.38099e-06	0.666692	0.616474	0.025109	0.855622	0.829387	0.0144805	-0.162696	0.000297945	0	0	17.6667	25	14	15	21	31	3	3	27454	Apc2	NM_011789.2	chr10	80301819	80318256	16438	+	tss_body	NCBI
cg28718248_BC21	chr10	80312876	80312877	-	cg28718248	II	chr10:80312493-80313377	chr10:80315008-80315553				26701823		Both	FALSE	CG	0	0	0	0.641659	0.846046	-0.204387	-0.39357	6.38099e-06	0.666692	0.616474	0.025109	0.855622	0.829387	0.0144805	-0.162696	0.000297945	0	0	17.6667	25	14	15	21	31	3	3	27454	D3YTR0	ENSMUST00000105359.7	chr10	80295976	80318263	22288	+	tss_body	UCSC
cg28718248_BC21	chr10	80312876	80312877	-	cg28718248	II	chr10:80312493-80313377	chr10:80315008-80315553				26701823		Both	FALSE	CG	0	0	0	0.641659	0.846046	-0.204387	-0.39357	6.38099e-06	0.666692	0.616474	0.025109	0.855622	0.829387	0.0144805	-0.162696	0.000297945	0	0	17.6667	25	14	15	21	31	3	3	27454	G5E832	ENSMUST00000020349.6	chr10	80301819	80318256	16438	+	tss_body	UCSC
cg28718248_BC21	chr10	80312876	80312877	-	cg28718248	II	chr10:80312493-80313377	chr10:80315008-80315553				26701823		Both	FALSE	CG	0	0	0	0.641659	0.846046	-0.204387	-0.39357	6.38099e-06	0.666692	0.616474	0.025109	0.855622	0.829387	0.0144805	-0.162696	0.000297945	0	0	17.6667	25	14	15	21	31	3	3	27454	chr10-80315008-80315553		chr10	80311008	80313008	2001	*	NShelf	UCSC
cg28718248_BC21	chr10	80312876	80312877	-	cg28718248	II	chr10:80312493-80313377	chr10:80315008-80315553				26701823		Both	FALSE	CG	0	0	0	0.641659	0.846046	-0.204387	-0.39357	6.38099e-06	0.666692	0.616474	0.025109	0.855622	0.829387	0.0144805	-0.162696	0.000297945	0	0	17.6667	25	14	15	21	31	3	3	27454	chr10-80312493-80313377		chr10	80312493	80313377	885	*	Island	UCSC
cg29687264_BC21	chr11	68189094	68189095	-	cg29687264	II						54771381		Both	FALSE	CG	0	0	0	0.453724	0.65806	-0.204336	-0.526711	4.19684e-05	0.473384	0.431955	0.0207951	0.675343	0.637504	0.0191306	-0.164119	0.00109291	0	0	27.3333	26.3333	21	18	34	36	3	3	18925	Stx8	NM_018768.2	chr11	67966482	68207148	240667	+	tss_body	NCBI
cg29687264_BC21	chr11	68189094	68189095	-	cg29687264	II						54771381		Both	FALSE	CG	0	0	0	0.453724	0.65806	-0.204336	-0.526711	4.19684e-05	0.473384	0.431955	0.0207951	0.675343	0.637504	0.0191306	-0.164119	0.00109291	0	0	27.3333	26.3333	21	18	34	36	3	3	18925	O88983	ENSMUST00000021285.13	chr11	67966192	68207148	240957	+	tss_body	UCSC
cg29687264_BC21	chr11	68189094	68189095	-	cg29687264	II						54771381		Both	FALSE	CG	0	0	0	0.453724	0.65806	-0.204336	-0.526711	4.19684e-05	0.473384	0.431955	0.0207951	0.675343	0.637504	0.0191306	-0.164119	0.00109291	0	0	27.3333	26.3333	21	18	34	36	3	3	18925		ENSMUST00000129992.7	chr11	67966489	68203770	237282	+	tss_body	UCSC
cg43462821_BC21	chr6	55792236	55792237	-	cg43462821	II						59750487		Both	FALSE	CG	0	0	0	0.327098	0.531432	-0.204335	-0.683615	3.67339e-05	0.341654	0.314771	0.0135795	0.555132	0.508246	0.0234473	-0.166592	0.0009944	0	0	18.6667	21	16	18	23	23	3	3	12807	Gm38820	XR_869126.2	chr6	55789593	55804700	15108	-	tss_body	NCBI
cg39088345_BC21	chr2	148375530	148375531	-	cg39088345	II						21698360		Both	FALSE	CG	0	0	0	0.283822	0.488094	-0.204272	-0.761476	3.61416e-05	0.312101	0.259437	0.0265471	0.4989	0.476887	0.0110119	-0.164786	0.00098397	0	0	27.6667	22.6667	19	19	36	28	3	3	10692
cg35047881_BC21	chr17	55956458	55956459	-	cg35047881	II		chr17:55959016-55959405			chr17:55956145-55956363	60743243		Both	FALSE	CG	0	0	0	0.702742	0.906955	-0.204213	-0.363471	4.08101e-06	0.732687	0.671645	0.0305372	0.923548	0.887828	0.0179943	-0.155141	0.000225379	0	0	29	28.6667	24	25	36	33	3	3	30136	Ebi3	NM_015766.2	chr17	55952622	55957022	4401	+	tss_body	NCBI
cg35047881_BC21	chr17	55956458	55956459	-	cg35047881	II		chr17:55959016-55959405			chr17:55956145-55956363	60743243		Both	FALSE	CG	0	0	0	0.702742	0.906955	-0.204213	-0.363471	4.08101e-06	0.732687	0.671645	0.0305372	0.923548	0.887828	0.0179943	-0.155141	0.000225379	0	0	29	28.6667	24	25	36	33	3	3	30136	Ebi3	XM_006524599.3	chr17	55952840	55957022	4183	+	tss_body	NCBI
cg35047881_BC21	chr17	55956458	55956459	-	cg35047881	II		chr17:55959016-55959405			chr17:55956145-55956363	60743243		Both	FALSE	CG	0	0	0	0.702742	0.906955	-0.204213	-0.363471	4.08101e-06	0.732687	0.671645	0.0305372	0.923548	0.887828	0.0179943	-0.155141	0.000225379	0	0	29	28.6667	24	25	36	33	3	3	30136	Gm16712	NR_108021.1	chr17	55954770	55959401	4632	-	tss_body	NCBI
cg35047881_BC21	chr17	55956458	55956459	-	cg35047881	II		chr17:55959016-55959405			chr17:55956145-55956363	60743243		Both	FALSE	CG	0	0	0	0.702742	0.906955	-0.204213	-0.363471	4.08101e-06	0.732687	0.671645	0.0305372	0.923548	0.887828	0.0179943	-0.155141	0.000225379	0	0	29	28.6667	24	25	36	33	3	3	30136	Zfp119b	XM_011246456.1	chr17	55956378	55957678	1301	-	tss_1500	NCBI
cg35047881_BC21	chr17	55956458	55956459	-	cg35047881	II		chr17:55959016-55959405			chr17:55956145-55956363	60743243		Both	FALSE	CG	0	0	0	0.702742	0.906955	-0.204213	-0.363471	4.08101e-06	0.732687	0.671645	0.0305372	0.923548	0.887828	0.0179943	-0.155141	0.000225379	0	0	29	28.6667	24	25	36	33	3	3	30136	Q3U1K3	ENSMUST00000003274.7	chr17	55952639	55957022	4384	+	tss_body	UCSC
cg35047881_BC21	chr17	55956458	55956459	-	cg35047881	II		chr17:55959016-55959405			chr17:55956145-55956363	60743243		Both	FALSE	CG	0	0	0	0.702742	0.906955	-0.204213	-0.363471	4.08101e-06	0.732687	0.671645	0.0305372	0.923548	0.887828	0.0179943	-0.155141	0.000225379	0	0	29	28.6667	24	25	36	33	3	3	30136		ENSMUST00000181962.1	chr17	55954770	55959381	4612	-	tss_body	UCSC
cg35047881_BC21	chr17	55956458	55956459	-	cg35047881	II		chr17:55959016-55959405			chr17:55956145-55956363	60743243		Both	FALSE	CG	0	0	0	0.702742	0.906955	-0.204213	-0.363471	4.08101e-06	0.732687	0.671645	0.0305372	0.923548	0.887828	0.0179943	-0.155141	0.000225379	0	0	29	28.6667	24	25	36	33	3	3	30136	chr17-55959016-55959405		chr17	55955016	55957016	2001	*	NShelf	UCSC
cg35047881_BC21	chr17	55956458	55956459	-	cg35047881	II		chr17:55959016-55959405			chr17:55956145-55956363	60743243		Both	FALSE	CG	0	0	0	0.702742	0.906955	-0.204213	-0.363471	4.08101e-06	0.732687	0.671645	0.0305372	0.923548	0.887828	0.0179943	-0.155141	0.000225379	0	0	29	28.6667	24	25	36	33	3	3	30136	chr17-55956145-55956363		chr17	55956363	55958363	2001	*	SShore	UCSC
cg29979911_BC21	chr11	96365607	96365608	-	cg29979911	II			chr11:96365874-96366265			58655381		Both	FALSE	CG	0	0	0	0.27461	0.478781	-0.20417	-0.780199	0.000152217	0.308546	0.223201	0.0452763	0.5049	0.456938	0.0242654	-0.148392	0.00276746	0	0	23	29	17	29	33	29	3	3	13600	Hoxb1	XM_006532280.1	chr11	96365545	96365745	201	+	tss_200	NCBI
cg29979911_BC21	chr11	96365607	96365608	-	cg29979911	II			chr11:96365874-96366265			58655381		Both	FALSE	CG	0	0	0	0.27461	0.478781	-0.20417	-0.780199	0.000152217	0.308546	0.223201	0.0452763	0.5049	0.456938	0.0242654	-0.148392	0.00276746	0	0	23	29	17	29	33	29	3	3	13600	Hoxb1	NM_008266.5	chr11	96365557	96365757	201	+	tss_200	NCBI
cg29979911_BC21	chr11	96365607	96365608	-	cg29979911	II			chr11:96365874-96366265			58655381		Both	FALSE	CG	0	0	0	0.27461	0.478781	-0.20417	-0.780199	0.000152217	0.308546	0.223201	0.0452763	0.5049	0.456938	0.0242654	-0.148392	0.00276746	0	0	23	29	17	29	33	29	3	3	13600	chr11-96365874-96366265		chr11	96363874	96365874	2001	*	NShore	UCSC
cg29979911_BC21	chr11	96365607	96365608	-	cg29979911	II			chr11:96365874-96366265			58655381		Both	FALSE	CG	0	0	0	0.27461	0.478781	-0.20417	-0.780199	0.000152217	0.308546	0.223201	0.0452763	0.5049	0.456938	0.0242654	-0.148392	0.00276746	0	0	23	29	17	29	33	29	3	3	13600		ENSMUST00000123805.1	chr11	96364757	96366057	1301	+	tss_1500	UCSC
cg29979911_BC21	chr11	96365607	96365608	-	cg29979911	II			chr11:96365874-96366265			58655381		Both	FALSE	CG	0	0	0	0.27461	0.478781	-0.20417	-0.780199	0.000152217	0.308546	0.223201	0.0452763	0.5049	0.456938	0.0242654	-0.148392	0.00276746	0	0	23	29	17	29	33	29	3	3	13600	chr11-96366801-96367021		chr11	96364801	96366801	2001	*	NShore	UCSC
cg29979911_BC21	chr11	96365607	96365608	-	cg29979911	II			chr11:96365874-96366265			58655381		Both	FALSE	CG	0	0	0	0.27461	0.478781	-0.20417	-0.780199	0.000152217	0.308546	0.223201	0.0452763	0.5049	0.456938	0.0242654	-0.148392	0.00276746	0	0	23	29	17	29	33	29	3	3	13600	P17919	ENSMUST00000019117.2	chr11	96365551	96365751	201	+	tss_200	UCSC
cg42290727_BC21	chr5	73692259	73692260	-	cg42290727	II						66638450		Both	FALSE	CG	0	0	0	0.392484	0.596629	-0.204144	-0.591881	0.00030856	0.425605	0.338991	0.046763	0.640821	0.554892	0.0430171	-0.129286	0.0046595	0	0	31	27.6667	27	24	34	35	3	3	16374
cg31476969_BC21	chr13	40718072	40718073	-	cg31476969	II						93620821		Both	FALSE	CG	0	0	0	0.598606	0.802713	-0.204107	-0.417238	1.10286e-05	0.631448	0.581466	0.0284508	0.807278	0.796357	0.00567649	-0.16491	0.000428023	0	0	18	24.6667	15	20	21	33	3	3	25541	Tfap2a	XM_017315479.1	chr13	40715301	40729213	13913	-	tss_body	NCBI
cg31476969_BC21	chr13	40718072	40718073	-	cg31476969	II						93620821		Both	FALSE	CG	0	0	0	0.598606	0.802713	-0.204107	-0.417238	1.10286e-05	0.631448	0.581466	0.0284508	0.807278	0.796357	0.00567649	-0.16491	0.000428023	0	0	18	24.6667	15	20	21	33	3	3	25541	Tfap2a	XM_006516903.3	chr13	40715301	40729491	14191	-	tss_body	NCBI
cg31476969_BC21	chr13	40718072	40718073	-	cg31476969	II						93620821		Both	FALSE	CG	0	0	0	0.598606	0.802713	-0.204107	-0.417238	1.10286e-05	0.631448	0.581466	0.0284508	0.807278	0.796357	0.00567649	-0.16491	0.000428023	0	0	18	24.6667	15	20	21	33	3	3	25541	Tfap2a	XM_006516902.3	chr13	40715301	40738237	22937	-	tss_body	NCBI
cg31476969_BC21	chr13	40718072	40718073	-	cg31476969	II						93620821		Both	FALSE	CG	0	0	0	0.598606	0.802713	-0.204107	-0.417238	1.10286e-05	0.631448	0.581466	0.0284508	0.807278	0.796357	0.00567649	-0.16491	0.000428023	0	0	18	24.6667	15	20	21	33	3	3	25541	Tfap2a	NM_001122948.2	chr13	40715302	40730457	15156	-	tss_body	NCBI
cg31476969_BC21	chr13	40718072	40718073	-	cg31476969	II						93620821		Both	FALSE	CG	0	0	0	0.598606	0.802713	-0.204107	-0.417238	1.10286e-05	0.631448	0.581466	0.0284508	0.807278	0.796357	0.00567649	-0.16491	0.000428023	0	0	18	24.6667	15	20	21	33	3	3	25541	Tfap2a	NM_011547.4	chr13	40715302	40733823	18522	-	tss_body	NCBI
cg31476969_BC21	chr13	40718072	40718073	-	cg31476969	II						93620821		Both	FALSE	CG	0	0	0	0.598606	0.802713	-0.204107	-0.417238	1.10286e-05	0.631448	0.581466	0.0284508	0.807278	0.796357	0.00567649	-0.16491	0.000428023	0	0	18	24.6667	15	20	21	33	3	3	25541	Tfap2a	NM_001301674.1	chr13	40715302	40734920	19619	-	tss_body	NCBI
cg31476969_BC21	chr13	40718072	40718073	-	cg31476969	II						93620821		Both	FALSE	CG	0	0	0	0.598606	0.802713	-0.204107	-0.417238	1.10286e-05	0.631448	0.581466	0.0284508	0.807278	0.796357	0.00567649	-0.16491	0.000428023	0	0	18	24.6667	15	20	21	33	3	3	25541	Q8BPN4	ENSMUST00000021787.6	chr13	40715301	40730443	15143	-	tss_body	UCSC
cg31476969_BC21	chr13	40718072	40718073	-	cg31476969	II						93620821		Both	FALSE	CG	0	0	0	0.598606	0.802713	-0.204107	-0.417238	1.10286e-05	0.631448	0.581466	0.0284508	0.807278	0.796357	0.00567649	-0.16491	0.000428023	0	0	18	24.6667	15	20	21	33	3	3	25541	A0A0R4J1E6	ENSMUST00000110193.8	chr13	40715674	40733823	18150	-	tss_body	UCSC
cg31476969_BC21	chr13	40718072	40718073	-	cg31476969	II						93620821		Both	FALSE	CG	0	0	0	0.598606	0.802713	-0.204107	-0.417238	1.10286e-05	0.631448	0.581466	0.0284508	0.807278	0.796357	0.00567649	-0.16491	0.000428023	0	0	18	24.6667	15	20	21	33	3	3	25541		ENSMUST00000224319.1	chr13	40716021	40731607	15587	-	tss_body	UCSC
cg31476969_BC21	chr13	40718072	40718073	-	cg31476969	II						93620821		Both	FALSE	CG	0	0	0	0.598606	0.802713	-0.204107	-0.417238	1.10286e-05	0.631448	0.581466	0.0284508	0.807278	0.796357	0.00567649	-0.16491	0.000428023	0	0	18	24.6667	15	20	21	33	3	3	25541	A0A286YCU0	ENSMUST00000223869.1	chr13	40716604	40738376	21773	-	tss_body	UCSC
cg31476969_BC21	chr13	40718072	40718073	-	cg31476969	II						93620821		Both	FALSE	CG	0	0	0	0.598606	0.802713	-0.204107	-0.417238	1.10286e-05	0.631448	0.581466	0.0284508	0.807278	0.796357	0.00567649	-0.16491	0.000428023	0	0	18	24.6667	15	20	21	33	3	3	25541	A0A286YD43	ENSMUST00000225180.1	chr13	40716723	40728944	12222	-	tss_body	UCSC
cg31476969_BC21	chr13	40718072	40718073	-	cg31476969	II						93620821		Both	FALSE	CG	0	0	0	0.598606	0.802713	-0.204107	-0.417238	1.10286e-05	0.631448	0.581466	0.0284508	0.807278	0.796357	0.00567649	-0.16491	0.000428023	0	0	18	24.6667	15	20	21	33	3	3	25541	A0A286YDR3	ENSMUST00000224999.1	chr13	40716723	40734920	18198	-	tss_body	UCSC
cg31476969_BC21	chr13	40718072	40718073	-	cg31476969	II						93620821		Both	FALSE	CG	0	0	0	0.598606	0.802713	-0.204107	-0.417238	1.10286e-05	0.631448	0.581466	0.0284508	0.807278	0.796357	0.00567649	-0.16491	0.000428023	0	0	18	24.6667	15	20	21	33	3	3	25541	A0A286YDR3	ENSMUST00000224665.1	chr13	40716731	40733975	17245	-	tss_body	UCSC
cg39861232_BC11	chr3	68574923	68574924	-	cg39861232	I				chr3:68572336-68572589		2780584	65712329	Red	FALSE	CG	0	0	0	0.453316	0.657376	-0.204059	-0.526502	3.05222e-05	0.4669	0.44628	0.0117661	0.671779	0.64032	0.0158959	-0.173421	0.000869464	0	0	20.3333	19.6667	13	16	27	23	3	3	18934	Gm21949	NM_001113419.2	chr3	67892219	68626482	734264	+	tss_body	NCBI
cg39861232_BC11	chr3	68574923	68574924	-	cg39861232	I				chr3:68572336-68572589		2780584	65712329	Red	FALSE	CG	0	0	0	0.453316	0.657376	-0.204059	-0.526502	3.05222e-05	0.4669	0.44628	0.0117661	0.671779	0.64032	0.0158959	-0.173421	0.000869464	0	0	20.3333	19.6667	13	16	27	23	3	3	18934	Schip1	NM_001113420.1	chr3	68064801	68626482	561682	+	tss_body	NCBI
cg39861232_BC11	chr3	68574923	68574924	-	cg39861232	I				chr3:68572336-68572589		2780584	65712329	Red	FALSE	CG	0	0	0	0.453316	0.657376	-0.204059	-0.526502	3.05222e-05	0.4669	0.44628	0.0117661	0.671779	0.64032	0.0158959	-0.173421	0.000869464	0	0	20.3333	19.6667	13	16	27	23	3	3	18934	Schip1	NM_001113421.1	chr3	68064801	68626482	561682	+	tss_body	NCBI
cg39861232_BC11	chr3	68574923	68574924	-	cg39861232	I				chr3:68572336-68572589		2780584	65712329	Red	FALSE	CG	0	0	0	0.453316	0.657376	-0.204059	-0.526502	3.05222e-05	0.4669	0.44628	0.0117661	0.671779	0.64032	0.0158959	-0.173421	0.000869464	0	0	20.3333	19.6667	13	16	27	23	3	3	18934	Schip1	NM_001282045.1	chr3	68468182	68626482	158301	+	tss_body	NCBI
cg39861232_BC11	chr3	68574923	68574924	-	cg39861232	I				chr3:68572336-68572589		2780584	65712329	Red	FALSE	CG	0	0	0	0.453316	0.657376	-0.204059	-0.526502	3.05222e-05	0.4669	0.44628	0.0117661	0.671779	0.64032	0.0158959	-0.173421	0.000869464	0	0	20.3333	19.6667	13	16	27	23	3	3	18934	Schip1	NM_001282044.1	chr3	68494180	68626482	132303	+	tss_body	NCBI
cg39861232_BC11	chr3	68574923	68574924	-	cg39861232	I				chr3:68572336-68572589		2780584	65712329	Red	FALSE	CG	0	0	0	0.453316	0.657376	-0.204059	-0.526502	3.05222e-05	0.4669	0.44628	0.0117661	0.671779	0.64032	0.0158959	-0.173421	0.000869464	0	0	20.3333	19.6667	13	16	27	23	3	3	18934	Schip1	NM_013928.5	chr3	68572367	68626482	54116	+	tss_body	NCBI
cg39861232_BC11	chr3	68574923	68574924	-	cg39861232	I				chr3:68572336-68572589		2780584	65712329	Red	FALSE	CG	0	0	0	0.453316	0.657376	-0.204059	-0.526502	3.05222e-05	0.4669	0.44628	0.0117661	0.671779	0.64032	0.0158959	-0.173421	0.000869464	0	0	20.3333	19.6667	13	16	27	23	3	3	18934	A0A088MLT8	ENSMUST00000182006.3	chr3	67892231	68626466	734236	+	tss_body	UCSC
cg39861232_BC11	chr3	68574923	68574924	-	cg39861232	I				chr3:68572336-68572589		2780584	65712329	Red	FALSE	CG	0	0	0	0.453316	0.657376	-0.204059	-0.526502	3.05222e-05	0.4669	0.44628	0.0117661	0.671779	0.64032	0.0158959	-0.173421	0.000869464	0	0	20.3333	19.6667	13	16	27	23	3	3	18934	P0DPB4	ENSMUST00000029346.12	chr3	68064801	68626464	561664	+	tss_body	UCSC
cg39861232_BC11	chr3	68574923	68574924	-	cg39861232	I				chr3:68572336-68572589		2780584	65712329	Red	FALSE	CG	0	0	0	0.453316	0.657376	-0.204059	-0.526502	3.05222e-05	0.4669	0.44628	0.0117661	0.671779	0.64032	0.0158959	-0.173421	0.000869464	0	0	20.3333	19.6667	13	16	27	23	3	3	18934	P0DPB4	ENSMUST00000169909.9	chr3	68064801	68626464	561664	+	tss_body	UCSC
cg39861232_BC11	chr3	68574923	68574924	-	cg39861232	I				chr3:68572336-68572589		2780584	65712329	Red	FALSE	CG	0	0	0	0.453316	0.657376	-0.204059	-0.526502	3.05222e-05	0.4669	0.44628	0.0117661	0.671779	0.64032	0.0158959	-0.173421	0.000869464	0	0	20.3333	19.6667	13	16	27	23	3	3	18934	P0DPB4	ENSMUST00000182532.7	chr3	68468182	68626481	158300	+	tss_body	UCSC
cg39861232_BC11	chr3	68574923	68574924	-	cg39861232	I				chr3:68572336-68572589		2780584	65712329	Red	FALSE	CG	0	0	0	0.453316	0.657376	-0.204059	-0.526502	3.05222e-05	0.4669	0.44628	0.0117661	0.671779	0.64032	0.0158959	-0.173421	0.000869464	0	0	20.3333	19.6667	13	16	27	23	3	3	18934	A0A0A6YXQ5	ENSMUST00000192555.5	chr3	68493490	68618659	125170	+	tss_body	UCSC
cg39861232_BC11	chr3	68574923	68574924	-	cg39861232	I				chr3:68572336-68572589		2780584	65712329	Red	FALSE	CG	0	0	0	0.453316	0.657376	-0.204059	-0.526502	3.05222e-05	0.4669	0.44628	0.0117661	0.671779	0.64032	0.0158959	-0.173421	0.000869464	0	0	20.3333	19.6667	13	16	27	23	3	3	18934	P0DPB4	ENSMUST00000182719.7	chr3	68494207	68626463	132257	+	tss_body	UCSC
cg39861232_BC11	chr3	68574923	68574924	-	cg39861232	I				chr3:68572336-68572589		2780584	65712329	Red	FALSE	CG	0	0	0	0.453316	0.657376	-0.204059	-0.526502	3.05222e-05	0.4669	0.44628	0.0117661	0.671779	0.64032	0.0158959	-0.173421	0.000869464	0	0	20.3333	19.6667	13	16	27	23	3	3	18934	P0DPB4	ENSMUST00000170788.8	chr3	68572244	68626464	54221	+	tss_body	UCSC
cg39861232_BC11	chr3	68574923	68574924	-	cg39861232	I				chr3:68572336-68572589		2780584	65712329	Red	FALSE	CG	0	0	0	0.453316	0.657376	-0.204059	-0.526502	3.05222e-05	0.4669	0.44628	0.0117661	0.671779	0.64032	0.0158959	-0.173421	0.000869464	0	0	20.3333	19.6667	13	16	27	23	3	3	18934	chr3-68572336-68572589		chr3	68574589	68576589	2001	*	SShelf	UCSC
cg33163492_TC21	chr15	25987288	25987289	+	cg33163492	II				chr15:25984005-25985277		61655252		Both	FALSE	CG	0	0	0	0.476084	0.6801	-0.204016	-0.5056	4.20513e-05	0.506771	0.450159	0.028605	0.693693	0.671555	0.0119006	-0.164783	0.00109414	0	0	22.6667	25.3333	16	20	29	28	3	3	19928	Zfp622	NM_144523.2	chr15	25984365	25998482	14118	+	tss_body	NCBI
cg33163492_TC21	chr15	25987288	25987289	+	cg33163492	II				chr15:25984005-25985277		61655252		Both	FALSE	CG	0	0	0	0.476084	0.6801	-0.204016	-0.5056	4.20513e-05	0.506771	0.450159	0.028605	0.693693	0.671555	0.0119006	-0.164783	0.00109414	0	0	22.6667	25.3333	16	20	29	28	3	3	19928		ENSMUST00000227912.1	chr15	25984365	25990464	6100	+	tss_body	UCSC
cg33163492_TC21	chr15	25987288	25987289	+	cg33163492	II				chr15:25984005-25985277		61655252		Both	FALSE	CG	0	0	0	0.476084	0.6801	-0.204016	-0.5056	4.20513e-05	0.506771	0.450159	0.028605	0.693693	0.671555	0.0119006	-0.164783	0.00109414	0	0	22.6667	25.3333	16	20	29	28	3	3	19928	Q91VY9	ENSMUST00000061875.7	chr15	25984365	25998481	14117	+	tss_body	UCSC
cg33163492_TC21	chr15	25987288	25987289	+	cg33163492	II				chr15:25984005-25985277		61655252		Both	FALSE	CG	0	0	0	0.476084	0.6801	-0.204016	-0.5056	4.20513e-05	0.506771	0.450159	0.028605	0.693693	0.671555	0.0119006	-0.164783	0.00109414	0	0	22.6667	25.3333	16	20	29	28	3	3	19928	A0A2I3BPL6	ENSMUST00000226884.1	chr15	25986794	25997286	10493	+	tss_body	UCSC
cg33163492_TC21	chr15	25987288	25987289	+	cg33163492	II				chr15:25984005-25985277		61655252		Both	FALSE	CG	0	0	0	0.476084	0.6801	-0.204016	-0.5056	4.20513e-05	0.506771	0.450159	0.028605	0.693693	0.671555	0.0119006	-0.164783	0.00109414	0	0	22.6667	25.3333	16	20	29	28	3	3	19928	chr15-25984005-25985277		chr15	25987277	25989277	2001	*	SShelf	UCSC
cg33557795_BC21	chr15	79828818	79828819	-	cg33557795	II	chr15:79828604-79829021					74742138		Both	FALSE	CG	0	0	0	0.630974	0.834914	-0.20394	-0.398538	5.53466e-06	0.640607	0.617212	0.0122318	0.844212	0.817125	0.0154107	-0.176518	0.000272665	0	0	24.6667	30.3333	20	25	30	35	3	3	27025	Npcd	NM_001013362.2	chr15	79786350	79834333	47984	-	tss_body	NCBI
cg33557795_BC21	chr15	79828818	79828819	-	cg33557795	II	chr15:79828604-79829021					74742138		Both	FALSE	CG	0	0	0	0.630974	0.834914	-0.20394	-0.398538	5.53466e-06	0.640607	0.617212	0.0122318	0.844212	0.817125	0.0154107	-0.176518	0.000272665	0	0	24.6667	30.3333	20	25	30	35	3	3	27025	Npcd	NM_001013360.2	chr15	79786350	79834333	47984	-	tss_body	NCBI
cg33557795_BC21	chr15	79828818	79828819	-	cg33557795	II	chr15:79828604-79829021					74742138		Both	FALSE	CG	0	0	0	0.630974	0.834914	-0.20394	-0.398538	5.53466e-06	0.640607	0.617212	0.0122318	0.844212	0.817125	0.0154107	-0.176518	0.000272665	0	0	24.6667	30.3333	20	25	30	35	3	3	27025	Cbx6	NM_028763.3	chr15	79823897	79834333	10437	-	tss_body	NCBI
cg33557795_BC21	chr15	79828818	79828819	-	cg33557795	II	chr15:79828604-79829021					74742138		Both	FALSE	CG	0	0	0	0.630974	0.834914	-0.20394	-0.398538	5.53466e-06	0.640607	0.617212	0.0122318	0.844212	0.817125	0.0154107	-0.176518	0.000272665	0	0	24.6667	30.3333	20	25	30	35	3	3	27025	H3BLN6	ENSMUST00000023060.12	chr15	79789674	79834237	44564	-	tss_body	UCSC
cg33557795_BC21	chr15	79828818	79828819	-	cg33557795	II	chr15:79828604-79829021					74742138		Both	FALSE	CG	0	0	0	0.630974	0.834914	-0.20394	-0.398538	5.53466e-06	0.640607	0.617212	0.0122318	0.844212	0.817125	0.0154107	-0.176518	0.000272665	0	0	24.6667	30.3333	20	25	30	35	3	3	27025	F8VQB8	ENSMUST00000089299.5	chr15	79789674	79834237	44564	-	tss_body	UCSC
cg33557795_BC21	chr15	79828818	79828819	-	cg33557795	II	chr15:79828604-79829021					74742138		Both	FALSE	CG	0	0	0	0.630974	0.834914	-0.20394	-0.398538	5.53466e-06	0.640607	0.617212	0.0122318	0.844212	0.817125	0.0154107	-0.176518	0.000272665	0	0	24.6667	30.3333	20	25	30	35	3	3	27025	Q9DBY5	ENSMUST00000109627.7	chr15	79823895	79834688	10794	-	tss_body	UCSC
cg33557795_BC21	chr15	79828818	79828819	-	cg33557795	II	chr15:79828604-79829021					74742138		Both	FALSE	CG	0	0	0	0.630974	0.834914	-0.20394	-0.398538	5.53466e-06	0.640607	0.617212	0.0122318	0.844212	0.817125	0.0154107	-0.176518	0.000272665	0	0	24.6667	30.3333	20	25	30	35	3	3	27025		ENSMUST00000230681.1	chr15	79826099	79833949	7851	-	tss_body	UCSC
cg33557795_BC21	chr15	79828818	79828819	-	cg33557795	II	chr15:79828604-79829021					74742138		Both	FALSE	CG	0	0	0	0.630974	0.834914	-0.20394	-0.398538	5.53466e-06	0.640607	0.617212	0.0122318	0.844212	0.817125	0.0154107	-0.176518	0.000272665	0	0	24.6667	30.3333	20	25	30	35	3	3	27025	Q3UK98	ENSMUST00000109625.7	chr15	79826140	79834237	8098	-	tss_body	UCSC
cg33557795_BC21	chr15	79828818	79828819	-	cg33557795	II	chr15:79828604-79829021					74742138		Both	FALSE	CG	0	0	0	0.630974	0.834914	-0.20394	-0.398538	5.53466e-06	0.640607	0.617212	0.0122318	0.844212	0.817125	0.0154107	-0.176518	0.000272665	0	0	24.6667	30.3333	20	25	30	35	3	3	27025	D3Z5F6	ENSMUST00000109623.7	chr15	79827836	79834226	6391	-	tss_body	UCSC
cg33557795_BC21	chr15	79828818	79828819	-	cg33557795	II	chr15:79828604-79829021					74742138		Both	FALSE	CG	0	0	0	0.630974	0.834914	-0.20394	-0.398538	5.53466e-06	0.640607	0.617212	0.0122318	0.844212	0.817125	0.0154107	-0.176518	0.000272665	0	0	24.6667	30.3333	20	25	30	35	3	3	27025	chr15-79828604-79829021		chr15	79828604	79829021	418	*	Island	UCSC
cg33557795_BC21	chr15	79828818	79828819	-	cg33557795	II	chr15:79828604-79829021					74742138		Both	FALSE	CG	0	0	0	0.630974	0.834914	-0.20394	-0.398538	5.53466e-06	0.640607	0.617212	0.0122318	0.844212	0.817125	0.0154107	-0.176518	0.000272665	0	0	24.6667	30.3333	20	25	30	35	3	3	27025		ENSMUST00000141345.1	chr15	79828635	79833798	5164	-	tss_body	UCSC
cg33557795_BC21	chr15	79828818	79828819	-	cg33557795	II	chr15:79828604-79829021					74742138		Both	FALSE	CG	0	0	0	0.630974	0.834914	-0.20394	-0.398538	5.53466e-06	0.640607	0.617212	0.0122318	0.844212	0.817125	0.0154107	-0.176518	0.000272665	0	0	24.6667	30.3333	20	25	30	35	3	3	27025	D3Z329	ENSMUST00000148358.1	chr15	79828776	79834280	5505	-	tss_body	UCSC
cg40866357_BC21	chr4	48546049	48546050	-	cg40866357	II						62770899		Both	FALSE	CG	0	0	0	0.619267	0.823171	-0.203904	-0.40494	1.63757e-05	0.644747	0.583672	0.0317693	0.843218	0.807013	0.0184134	-0.162266	0.000562136	0	0	20.3333	24.6667	16	22	23	29	3	3	26506	Msantd3	XM_006538188.3	chr4	48539833	48565892	26060	+	tss_body	NCBI
cg40866357_BC21	chr4	48546049	48546050	-	cg40866357	II						62770899		Both	FALSE	CG	0	0	0	0.619267	0.823171	-0.203904	-0.40494	1.63757e-05	0.644747	0.583672	0.0317693	0.843218	0.807013	0.0184134	-0.162266	0.000562136	0	0	20.3333	24.6667	16	22	23	29	3	3	26506	Msantd3	NM_001145925.1	chr4	48539945	48561920	21976	+	tss_body	NCBI
cg40866357_BC21	chr4	48546049	48546050	-	cg40866357	II						62770899		Both	FALSE	CG	0	0	0	0.619267	0.823171	-0.203904	-0.40494	1.63757e-05	0.644747	0.583672	0.0317693	0.843218	0.807013	0.0184134	-0.162266	0.000562136	0	0	20.3333	24.6667	16	22	23	29	3	3	26506	Msantd3	XM_011250087.2	chr4	48540022	48565892	25871	+	tss_body	NCBI
cg40866357_BC21	chr4	48546049	48546050	-	cg40866357	II						62770899		Both	FALSE	CG	0	0	0	0.619267	0.823171	-0.203904	-0.40494	1.63757e-05	0.644747	0.583672	0.0317693	0.843218	0.807013	0.0184134	-0.162266	0.000562136	0	0	20.3333	24.6667	16	22	23	29	3	3	26506	Msantd3	XM_011250086.2	chr4	48540022	48565892	25871	+	tss_body	NCBI
cg40866357_BC21	chr4	48546049	48546050	-	cg40866357	II						62770899		Both	FALSE	CG	0	0	0	0.619267	0.823171	-0.203904	-0.40494	1.63757e-05	0.644747	0.583672	0.0317693	0.843218	0.807013	0.0184134	-0.162266	0.000562136	0	0	20.3333	24.6667	16	22	23	29	3	3	26506	Msantd3	NM_001145924.1	chr4	48540080	48561920	21841	+	tss_body	NCBI
cg40866357_BC21	chr4	48546049	48546050	-	cg40866357	II						62770899		Both	FALSE	CG	0	0	0	0.619267	0.823171	-0.203904	-0.40494	1.63757e-05	0.644747	0.583672	0.0317693	0.843218	0.807013	0.0184134	-0.162266	0.000562136	0	0	20.3333	24.6667	16	22	23	29	3	3	26506	Msantd3	NM_028137.3	chr4	48540498	48561920	21423	+	tss_body	NCBI
cg40866357_BC21	chr4	48546049	48546050	-	cg40866357	II						62770899		Both	FALSE	CG	0	0	0	0.619267	0.823171	-0.203904	-0.40494	1.63757e-05	0.644747	0.583672	0.0317693	0.843218	0.807013	0.0184134	-0.162266	0.000562136	0	0	20.3333	24.6667	16	22	23	29	3	3	26506	Msantd3	XM_006538187.2	chr4	48540550	48565892	25343	+	tss_body	NCBI
cg40866357_BC21	chr4	48546049	48546050	-	cg40866357	II						62770899		Both	FALSE	CG	0	0	0	0.619267	0.823171	-0.203904	-0.40494	1.63757e-05	0.644747	0.583672	0.0317693	0.843218	0.807013	0.0184134	-0.162266	0.000562136	0	0	20.3333	24.6667	16	22	23	29	3	3	26506	Q9CR78	ENSMUST00000061135.7	chr4	48539934	48561918	21985	+	tss_body	UCSC
cg40866357_BC21	chr4	48546049	48546050	-	cg40866357	II						62770899		Both	FALSE	CG	0	0	0	0.619267	0.823171	-0.203904	-0.40494	1.63757e-05	0.644747	0.583672	0.0317693	0.843218	0.807013	0.0184134	-0.162266	0.000562136	0	0	20.3333	24.6667	16	22	23	29	3	3	26506	Q9CR78	ENSMUST00000064807.8	chr4	48540078	48561577	21500	+	tss_body	UCSC
cg40866357_BC21	chr4	48546049	48546050	-	cg40866357	II						62770899		Both	FALSE	CG	0	0	0	0.619267	0.823171	-0.203904	-0.40494	1.63757e-05	0.644747	0.583672	0.0317693	0.843218	0.807013	0.0184134	-0.162266	0.000562136	0	0	20.3333	24.6667	16	22	23	29	3	3	26506	Q9CR78	ENSMUST00000107704.1	chr4	48540498	48561919	21422	+	tss_body	UCSC
cg40866357_BC21	chr4	48546049	48546050	-	cg40866357	II						62770899		Both	FALSE	CG	0	0	0	0.619267	0.823171	-0.203904	-0.40494	1.63757e-05	0.644747	0.583672	0.0317693	0.843218	0.807013	0.0184134	-0.162266	0.000562136	0	0	20.3333	24.6667	16	22	23	29	3	3	26506		ENSMUST00000146240.1	chr4	48540545	48552553	12009	+	tss_body	UCSC
cg44975181_BC21	chr7	109545346	109545347	-	cg44975181	II						75654968		Both	FALSE	CG	0	0	0	0.527317	0.731174	-0.203857	-0.464039	3.65206e-05	0.546412	0.494987	0.0281517	0.743812	0.709682	0.0187085	-0.16327	0.000990905	0	0	21	26	18	24	25	27	3	3	22327	St5	NR_037617.1	chr7	109523910	109616568	92659	-	tss_body	NCBI
cg44975181_BC21	chr7	109545346	109545347	-	cg44975181	II						75654968		Both	FALSE	CG	0	0	0	0.527317	0.731174	-0.203857	-0.464039	3.65206e-05	0.546412	0.494987	0.0281517	0.743812	0.709682	0.0187085	-0.16327	0.000990905	0	0	21	26	18	24	25	27	3	3	22327	St5	NM_001001326.1	chr7	109523910	109617147	93238	-	tss_body	NCBI
cg44975181_BC21	chr7	109545346	109545347	-	cg44975181	II						75654968		Both	FALSE	CG	0	0	0	0.527317	0.731174	-0.203857	-0.464039	3.65206e-05	0.546412	0.494987	0.0281517	0.743812	0.709682	0.0187085	-0.16327	0.000990905	0	0	21	26	18	24	25	27	3	3	22327	St5	NM_029811.2	chr7	109523910	109617147	93238	-	tss_body	NCBI
cg44975181_BC21	chr7	109545346	109545347	-	cg44975181	II						75654968		Both	FALSE	CG	0	0	0	0.527317	0.731174	-0.203857	-0.464039	3.65206e-05	0.546412	0.494987	0.0281517	0.743812	0.709682	0.0187085	-0.16327	0.000990905	0	0	21	26	18	24	25	27	3	3	22327	St5	XM_011241945.2	chr7	109523917	109617012	93096	-	tss_body	NCBI
cg44975181_BC21	chr7	109545346	109545347	-	cg44975181	II						75654968		Both	FALSE	CG	0	0	0	0.527317	0.731174	-0.203857	-0.464039	3.65206e-05	0.546412	0.494987	0.0281517	0.743812	0.709682	0.0187085	-0.16327	0.000990905	0	0	21	26	18	24	25	27	3	3	22327	St5	XM_011241943.2	chr7	109523917	109637613	113697	-	tss_body	NCBI
cg44975181_BC21	chr7	109545346	109545347	-	cg44975181	II						75654968		Both	FALSE	CG	0	0	0	0.527317	0.731174	-0.203857	-0.464039	3.65206e-05	0.546412	0.494987	0.0281517	0.743812	0.709682	0.0187085	-0.16327	0.000990905	0	0	21	26	18	24	25	27	3	3	22327	St5	XM_006508320.3	chr7	109523917	109672091	148175	-	tss_body	NCBI
cg44975181_BC21	chr7	109545346	109545347	-	cg44975181	II						75654968		Both	FALSE	CG	0	0	0	0.527317	0.731174	-0.203857	-0.464039	3.65206e-05	0.546412	0.494987	0.0281517	0.743812	0.709682	0.0187085	-0.16327	0.000990905	0	0	21	26	18	24	25	27	3	3	22327	St5	XM_011241944.2	chr7	109523917	109672092	148176	-	tss_body	NCBI
cg44975181_BC21	chr7	109545346	109545347	-	cg44975181	II						75654968		Both	FALSE	CG	0	0	0	0.527317	0.731174	-0.203857	-0.464039	3.65206e-05	0.546412	0.494987	0.0281517	0.743812	0.709682	0.0187085	-0.16327	0.000990905	0	0	21	26	18	24	25	27	3	3	22327	St5	XM_011241940.2	chr7	109523917	109672092	148176	-	tss_body	NCBI
cg44975181_BC21	chr7	109545346	109545347	-	cg44975181	II						75654968		Both	FALSE	CG	0	0	0	0.527317	0.731174	-0.203857	-0.464039	3.65206e-05	0.546412	0.494987	0.0281517	0.743812	0.709682	0.0187085	-0.16327	0.000990905	0	0	21	26	18	24	25	27	3	3	22327	St5	XR_001778009.1	chr7	109523917	109672096	148180	-	tss_body	NCBI
cg44975181_BC21	chr7	109545346	109545347	-	cg44975181	II						75654968		Both	FALSE	CG	0	0	0	0.527317	0.731174	-0.203857	-0.464039	3.65206e-05	0.546412	0.494987	0.0281517	0.743812	0.709682	0.0187085	-0.16327	0.000990905	0	0	21	26	18	24	25	27	3	3	22327	St5	XM_011241941.2	chr7	109523917	109672348	148432	-	tss_body	NCBI
cg44975181_BC21	chr7	109545346	109545347	-	cg44975181	II						75654968		Both	FALSE	CG	0	0	0	0.527317	0.731174	-0.203857	-0.464039	3.65206e-05	0.546412	0.494987	0.0281517	0.743812	0.709682	0.0187085	-0.16327	0.000990905	0	0	21	26	18	24	25	27	3	3	22327	St5	XM_011241942.2	chr7	109523919	109703621	179703	-	tss_body	NCBI
cg44975181_BC21	chr7	109545346	109545347	-	cg44975181	II						75654968		Both	FALSE	CG	0	0	0	0.527317	0.731174	-0.203857	-0.464039	3.65206e-05	0.546412	0.494987	0.0281517	0.743812	0.709682	0.0187085	-0.16327	0.000990905	0	0	21	26	18	24	25	27	3	3	22327	St5	XM_011241946.2	chr7	109534680	109672097	137418	-	tss_body	NCBI
cg44975181_BC21	chr7	109545346	109545347	-	cg44975181	II						75654968		Both	FALSE	CG	0	0	0	0.527317	0.731174	-0.203857	-0.464039	3.65206e-05	0.546412	0.494987	0.0281517	0.743812	0.709682	0.0187085	-0.16327	0.000990905	0	0	21	26	18	24	25	27	3	3	22327	St5	XM_011241947.2	chr7	109534711	109672096	137386	-	tss_body	NCBI
cg44975181_BC21	chr7	109545346	109545347	-	cg44975181	II						75654968		Both	FALSE	CG	0	0	0	0.527317	0.731174	-0.203857	-0.464039	3.65206e-05	0.546412	0.494987	0.0281517	0.743812	0.709682	0.0187085	-0.16327	0.000990905	0	0	21	26	18	24	25	27	3	3	22327	Q924W7	ENSMUST00000079282.7	chr7	109523910	109617147	93238	-	tss_body	UCSC
cg44975181_BC21	chr7	109545346	109545347	-	cg44975181	II						75654968		Both	FALSE	CG	0	0	0	0.527317	0.731174	-0.203857	-0.464039	3.65206e-05	0.546412	0.494987	0.0281517	0.743812	0.709682	0.0187085	-0.16327	0.000990905	0	0	21	26	18	24	25	27	3	3	22327	Q924W7	ENSMUST00000168005.7	chr7	109523910	109617147	93238	-	tss_body	UCSC
cg44975181_BC21	chr7	109545346	109545347	-	cg44975181	II						75654968		Both	FALSE	CG	0	0	0	0.527317	0.731174	-0.203857	-0.464039	3.65206e-05	0.546412	0.494987	0.0281517	0.743812	0.709682	0.0187085	-0.16327	0.000990905	0	0	21	26	18	24	25	27	3	3	22327	Q924W7	ENSMUST00000084738.4	chr7	109523919	109616553	92635	-	tss_body	UCSC
cg44975181_BC21	chr7	109545346	109545347	-	cg44975181	II						75654968		Both	FALSE	CG	0	0	0	0.527317	0.731174	-0.203857	-0.464039	3.65206e-05	0.546412	0.494987	0.0281517	0.743812	0.709682	0.0187085	-0.16327	0.000990905	0	0	21	26	18	24	25	27	3	3	22327	Q924W7	ENSMUST00000077909.8	chr7	109523919	109616753	92835	-	tss_body	UCSC
cg44975181_BC21	chr7	109545346	109545347	-	cg44975181	II						75654968		Both	FALSE	CG	0	0	0	0.527317	0.731174	-0.203857	-0.464039	3.65206e-05	0.546412	0.494987	0.0281517	0.743812	0.709682	0.0187085	-0.16327	0.000990905	0	0	21	26	18	24	25	27	3	3	22327		ENSMUST00000208557.1	chr7	109537746	109616391	78646	-	tss_body	UCSC
cg28683209_BC21	chr10	77418631	77418632	-	cg28683209	II					chr10:77417770-77418534	13626260		Both	FALSE	CG	0	0	0	0.107387	0.311201	-0.203814	-1.45221	0.000584301	0.155603	0.0532169	0.0514521	0.364021	0.269787	0.0481414	-0.114184	0.00752316	0	0	27.3333	26.3333	26	20	29	32	3	3	19204	Gm17769	NR_027377.1	chr10	77418375	77420939	2565	+	tss_body	NCBI
cg28683209_BC21	chr10	77418631	77418632	-	cg28683209	II					chr10:77417770-77418534	13626260		Both	FALSE	CG	0	0	0	0.107387	0.311201	-0.203814	-1.45221	0.000584301	0.155603	0.0532169	0.0514521	0.364021	0.269787	0.0481414	-0.114184	0.00752316	0	0	27.3333	26.3333	26	20	29	32	3	3	19204	Adarb1	XM_006513064.1	chr10	77418460	77419760	1301	-	tss_1500	NCBI
cg28683209_BC21	chr10	77418631	77418632	-	cg28683209	II					chr10:77417770-77418534	13626260		Both	FALSE	CG	0	0	0	0.107387	0.311201	-0.203814	-1.45221	0.000584301	0.155603	0.0532169	0.0514521	0.364021	0.269787	0.0481414	-0.114184	0.00752316	0	0	27.3333	26.3333	26	20	29	32	3	3	19204	Adarb1	XM_006513065.1	chr10	77418460	77419760	1301	-	tss_1500	NCBI
cg28683209_BC21	chr10	77418631	77418632	-	cg28683209	II					chr10:77417770-77418534	13626260		Both	FALSE	CG	0	0	0	0.107387	0.311201	-0.203814	-1.45221	0.000584301	0.155603	0.0532169	0.0514521	0.364021	0.269787	0.0481414	-0.114184	0.00752316	0	0	27.3333	26.3333	26	20	29	32	3	3	19204	Adarb1	NR_004429.1	chr10	77418473	77419773	1301	-	tss_1500	NCBI
cg28683209_BC21	chr10	77418631	77418632	-	cg28683209	II					chr10:77417770-77418534	13626260		Both	FALSE	CG	0	0	0	0.107387	0.311201	-0.203814	-1.45221	0.000584301	0.155603	0.0532169	0.0514521	0.364021	0.269787	0.0481414	-0.114184	0.00752316	0	0	27.3333	26.3333	26	20	29	32	3	3	19204	Adarb1	NR_021486.1	chr10	77418473	77419773	1301	-	tss_1500	NCBI
cg28683209_BC21	chr10	77418631	77418632	-	cg28683209	II					chr10:77417770-77418534	13626260		Both	FALSE	CG	0	0	0	0.107387	0.311201	-0.203814	-1.45221	0.000584301	0.155603	0.0532169	0.0514521	0.364021	0.269787	0.0481414	-0.114184	0.00752316	0	0	27.3333	26.3333	26	20	29	32	3	3	19204	Adarb1	NM_001024837.2	chr10	77418473	77419773	1301	-	tss_1500	NCBI
cg28683209_BC21	chr10	77418631	77418632	-	cg28683209	II					chr10:77417770-77418534	13626260		Both	FALSE	CG	0	0	0	0.107387	0.311201	-0.203814	-1.45221	0.000584301	0.155603	0.0532169	0.0514521	0.364021	0.269787	0.0481414	-0.114184	0.00752316	0	0	27.3333	26.3333	26	20	29	32	3	3	19204	Adarb1	NM_130895.3	chr10	77418473	77419773	1301	-	tss_1500	NCBI
cg28683209_BC21	chr10	77418631	77418632	-	cg28683209	II					chr10:77417770-77418534	13626260		Both	FALSE	CG	0	0	0	0.107387	0.311201	-0.203814	-1.45221	0.000584301	0.155603	0.0532169	0.0514521	0.364021	0.269787	0.0481414	-0.114184	0.00752316	0	0	27.3333	26.3333	26	20	29	32	3	3	19204		ENSMUST00000150512.7	chr10	77418054	77419354	1301	-	tss_1500	UCSC
cg28683209_BC21	chr10	77418631	77418632	-	cg28683209	II					chr10:77417770-77418534	13626260		Both	FALSE	CG	0	0	0	0.107387	0.311201	-0.203814	-1.45221	0.000584301	0.155603	0.0532169	0.0514521	0.364021	0.269787	0.0481414	-0.114184	0.00752316	0	0	27.3333	26.3333	26	20	29	32	3	3	19204		ENSMUST00000149738.7	chr10	77418411	77419711	1301	-	tss_1500	UCSC
cg28683209_BC21	chr10	77418631	77418632	-	cg28683209	II					chr10:77417770-77418534	13626260		Both	FALSE	CG	0	0	0	0.107387	0.311201	-0.203814	-1.45221	0.000584301	0.155603	0.0532169	0.0514521	0.364021	0.269787	0.0481414	-0.114184	0.00752316	0	0	27.3333	26.3333	26	20	29	32	3	3	19204		ENSMUST00000156583.7	chr10	77418417	77419717	1301	-	tss_1500	UCSC
cg28683209_BC21	chr10	77418631	77418632	-	cg28683209	II					chr10:77417770-77418534	13626260		Both	FALSE	CG	0	0	0	0.107387	0.311201	-0.203814	-1.45221	0.000584301	0.155603	0.0532169	0.0514521	0.364021	0.269787	0.0481414	-0.114184	0.00752316	0	0	27.3333	26.3333	26	20	29	32	3	3	19204	D6RGS1	ENSMUST00000105404.8	chr10	77418427	77419727	1301	-	tss_1500	UCSC
cg28683209_BC21	chr10	77418631	77418632	-	cg28683209	II					chr10:77417770-77418534	13626260		Both	FALSE	CG	0	0	0	0.107387	0.311201	-0.203814	-1.45221	0.000584301	0.155603	0.0532169	0.0514521	0.364021	0.269787	0.0481414	-0.114184	0.00752316	0	0	27.3333	26.3333	26	20	29	32	3	3	19204	D6RDS5	ENSMUST00000126073.7	chr10	77418427	77419727	1301	-	tss_1500	UCSC
cg28683209_BC21	chr10	77418631	77418632	-	cg28683209	II					chr10:77417770-77418534	13626260		Both	FALSE	CG	0	0	0	0.107387	0.311201	-0.203814	-1.45221	0.000584301	0.155603	0.0532169	0.0514521	0.364021	0.269787	0.0481414	-0.114184	0.00752316	0	0	27.3333	26.3333	26	20	29	32	3	3	19204		ENSMUST00000150227.7	chr10	77418438	77419738	1301	-	tss_1500	UCSC
cg28683209_BC21	chr10	77418631	77418632	-	cg28683209	II					chr10:77417770-77418534	13626260		Both	FALSE	CG	0	0	0	0.107387	0.311201	-0.203814	-1.45221	0.000584301	0.155603	0.0532169	0.0514521	0.364021	0.269787	0.0481414	-0.114184	0.00752316	0	0	27.3333	26.3333	26	20	29	32	3	3	19204	Q91ZS8	ENSMUST00000020496.13	chr10	77418465	77419765	1301	-	tss_1500	UCSC
cg28683209_BC21	chr10	77418631	77418632	-	cg28683209	II					chr10:77417770-77418534	13626260		Both	FALSE	CG	0	0	0	0.107387	0.311201	-0.203814	-1.45221	0.000584301	0.155603	0.0532169	0.0514521	0.364021	0.269787	0.0481414	-0.114184	0.00752316	0	0	27.3333	26.3333	26	20	29	32	3	3	19204		ENSMUST00000154607.7	chr10	77418465	77419765	1301	-	tss_1500	UCSC
cg28683209_BC21	chr10	77418631	77418632	-	cg28683209	II					chr10:77417770-77418534	13626260		Both	FALSE	CG	0	0	0	0.107387	0.311201	-0.203814	-1.45221	0.000584301	0.155603	0.0532169	0.0514521	0.364021	0.269787	0.0481414	-0.114184	0.00752316	0	0	27.3333	26.3333	26	20	29	32	3	3	19204	Q91ZS8	ENSMUST00000098374.8	chr10	77418470	77419770	1301	-	tss_1500	UCSC
cg28683209_BC21	chr10	77418631	77418632	-	cg28683209	II					chr10:77417770-77418534	13626260		Both	FALSE	CG	0	0	0	0.107387	0.311201	-0.203814	-1.45221	0.000584301	0.155603	0.0532169	0.0514521	0.364021	0.269787	0.0481414	-0.114184	0.00752316	0	0	27.3333	26.3333	26	20	29	32	3	3	19204	D6RGS1	ENSMUST00000144547.7	chr10	77418470	77419770	1301	-	tss_1500	UCSC
cg28683209_BC21	chr10	77418631	77418632	-	cg28683209	II					chr10:77417770-77418534	13626260		Both	FALSE	CG	0	0	0	0.107387	0.311201	-0.203814	-1.45221	0.000584301	0.155603	0.0532169	0.0514521	0.364021	0.269787	0.0481414	-0.114184	0.00752316	0	0	27.3333	26.3333	26	20	29	32	3	3	19204	Q91ZS8	ENSMUST00000105406.7	chr10	77418470	77419770	1301	-	tss_1500	UCSC
cg28683209_BC21	chr10	77418631	77418632	-	cg28683209	II					chr10:77417770-77418534	13626260		Both	FALSE	CG	0	0	0	0.107387	0.311201	-0.203814	-1.45221	0.000584301	0.155603	0.0532169	0.0514521	0.364021	0.269787	0.0481414	-0.114184	0.00752316	0	0	27.3333	26.3333	26	20	29	32	3	3	19204	chr10-77417770-77418534		chr10	77418534	77420534	2001	*	SShore	UCSC
cg39948716_BC21	chr3	83888631	83888632	-	cg39948716	II						76769534		Both	FALSE	CG	0	0	0	0.466047	0.669859	-0.203812	-0.514133	0.000326782	0.510911	0.439213	0.0391021	0.718769	0.615078	0.0520944	-0.104167	0.00486955	0	0	33.6667	28.6667	28	24	37	32	3	3	19505
cg33479989_BC21	chr15	73767702	73767703	-	cg33479989	II						7808442		Both	FALSE	CG	0	0	0	0.649406	0.85318	-0.203774	-0.388495	4.03574e-06	0.680507	0.633192	0.0269426	0.857863	0.846133	0.00621213	-0.165626	0.00022364	0	0	24.3333	22.3333	19	18	31	27	3	3	27907		ENSMUST00000238402.1	chr15	73760066	73830983	70918	-	tss_body	UCSC
cg33479989_BC21	chr15	73767702	73767703	-	cg33479989	II						7808442		Both	FALSE	CG	0	0	0	0.649406	0.85318	-0.203774	-0.388495	4.03574e-06	0.680507	0.633192	0.0269426	0.857863	0.846133	0.00621213	-0.165626	0.00022364	0	0	24.3333	22.3333	19	18	31	27	3	3	27907	E9PUJ8	ENSMUST00000151999.8	chr15	73761409	73830983	69575	-	tss_body	UCSC
cg28925998_BC21	chr10	102683363	102683364	-	cg28925998	II						45623490		Both	FALSE	CG	0	0	0	0.291607	0.495356	-0.203749	-0.744631	6.29888e-05	0.31703	0.270666	0.023505	0.525908	0.460018	0.0332047	-0.142988	0.00146	0	0	18	18.3333	16	17	21	20	3	3	11113		ENSMUST00000218188.1	chr10	102683264	102694082	10819	+	tss_body	UCSC
cg28925998_BC21	chr10	102683363	102683364	-	cg28925998	II						45623490		Both	FALSE	CG	0	0	0	0.291607	0.495356	-0.203749	-0.744631	6.29888e-05	0.31703	0.270666	0.023505	0.525908	0.460018	0.0332047	-0.142988	0.00146	0	0	18	18.3333	16	17	21	20	3	3	11113		ENSMUST00000220405.1	chr10	102683269	102694556	11288	+	tss_body	UCSC
cg28925998_BC21	chr10	102683363	102683364	-	cg28925998	II						45623490		Both	FALSE	CG	0	0	0	0.291607	0.495356	-0.203749	-0.744631	6.29888e-05	0.31703	0.270666	0.023505	0.525908	0.460018	0.0332047	-0.142988	0.00146	0	0	18	18.3333	16	17	21	20	3	3	11113		ENSMUST00000218083.1	chr10	102683269	102694569	11301	+	tss_body	UCSC
cg28925998_BC21	chr10	102683363	102683364	-	cg28925998	II						45623490		Both	FALSE	CG	0	0	0	0.291607	0.495356	-0.203749	-0.744631	6.29888e-05	0.31703	0.270666	0.023505	0.525908	0.460018	0.0332047	-0.142988	0.00146	0	0	18	18.3333	16	17	21	20	3	3	11113		ENSMUST00000219679.1	chr10	102683315	102683515	201	-	tss_200	UCSC
cg37858183_TC21	chr1	181022241	181022242	+	cg37858183	II						66730558		Both	FALSE	CG	0	0	0	0.301832	0.505572	-0.20374	-0.725407	5.07712e-05	0.338091	0.280904	0.0315264	0.514814	0.494636	0.0101948	-0.156545	0.00125087	0	0	21	22.3333	10	20	27	25	3	3	11581	D3Z4M3	ENSMUST00000147585.1	chr1	181021104	181022404	1301	-	tss_1500	UCSC
cg35593150_BC21	chr18	35649371	35649372	-	cg35593150	II		chr18:35652355-35655329				96735841		Both	FALSE	CG	0	0	0	0.553991	0.757685	-0.203694	-0.444841	6.28166e-05	0.569664	0.528549	0.0222308	0.789662	0.719766	0.0353246	-0.150103	0.00145759	0	0	30.6667	21.6667	27	18	35	25	3	3	23536	Mzb1	XM_017317978.1	chr18	35647264	35649997	2734	-	tss_body	NCBI
cg35593150_BC21	chr18	35649371	35649372	-	cg35593150	II		chr18:35652355-35655329				96735841		Both	FALSE	CG	0	0	0	0.553991	0.757685	-0.203694	-0.444841	6.28166e-05	0.569664	0.528549	0.0222308	0.789662	0.719766	0.0353246	-0.150103	0.00145759	0	0	30.6667	21.6667	27	18	35	25	3	3	23536	Mzb1	NM_027222.3	chr18	35649367	35649567	201	-	tss_200	NCBI
cg35593150_BC21	chr18	35649371	35649372	-	cg35593150	II		chr18:35652355-35655329				96735841		Both	FALSE	CG	0	0	0	0.553991	0.757685	-0.203694	-0.444841	6.28166e-05	0.569664	0.528549	0.0222308	0.789662	0.719766	0.0353246	-0.150103	0.00145759	0	0	30.6667	21.6667	27	18	35	25	3	3	23536	A0A494B9A8	ENSMUST00000235292.1	chr18	35647267	35662163	14897	-	tss_body	UCSC
cg35593150_BC21	chr18	35649371	35649372	-	cg35593150	II		chr18:35652355-35655329				96735841		Both	FALSE	CG	0	0	0	0.553991	0.757685	-0.203694	-0.444841	6.28166e-05	0.569664	0.528549	0.0222308	0.789662	0.719766	0.0353246	-0.150103	0.00145759	0	0	30.6667	21.6667	27	18	35	25	3	3	23536	chr18-35652355-35655329		chr18	35648355	35650355	2001	*	NShelf	UCSC
cg35593150_BC21	chr18	35649371	35649372	-	cg35593150	II		chr18:35652355-35655329				96735841		Both	FALSE	CG	0	0	0	0.553991	0.757685	-0.203694	-0.444841	6.28166e-05	0.569664	0.528549	0.0222308	0.789662	0.719766	0.0353246	-0.150103	0.00145759	0	0	30.6667	21.6667	27	18	35	25	3	3	23536	A0A494B9S2	ENSMUST00000237462.1	chr18	35648569	35649869	1301	-	tss_1500	UCSC
cg35593150_BC21	chr18	35649371	35649372	-	cg35593150	II		chr18:35652355-35655329				96735841		Both	FALSE	CG	0	0	0	0.553991	0.757685	-0.203694	-0.444841	6.28166e-05	0.569664	0.528549	0.0222308	0.789662	0.719766	0.0353246	-0.150103	0.00145759	0	0	30.6667	21.6667	27	18	35	25	3	3	23536		ENSMUST00000235707.1	chr18	35648894	35650194	1301	-	tss_1500	UCSC
cg35593150_BC21	chr18	35649371	35649372	-	cg35593150	II		chr18:35652355-35655329				96735841		Both	FALSE	CG	0	0	0	0.553991	0.757685	-0.203694	-0.444841	6.28166e-05	0.569664	0.528549	0.0222308	0.789662	0.719766	0.0353246	-0.150103	0.00145759	0	0	30.6667	21.6667	27	18	35	25	3	3	23536	Q9D8I1	ENSMUST00000025211.5	chr18	35649367	35649567	201	-	tss_200	UCSC
cg43671500_BC21	chr6	88190220	88190221	-	cg43671500	II	chr6:88189579-88190968	chr6:88193561-88194598				26758823		Both	FALSE	CG	0	0	0	0.583618	0.787273	-0.203655	-0.425538	0.000278363	0.624334	0.511692	0.0624712	0.826958	0.749488	0.0387698	-0.125154	0.00431607	0	0	23	31.3333	14	27	33	37	3	3	24942	Gm38708	XR_001785312.1	chr6	88141847	88198060	56214	-	tss_body	NCBI
cg43671500_BC21	chr6	88190220	88190221	-	cg43671500	II	chr6:88189579-88190968	chr6:88193561-88194598				26758823		Both	FALSE	CG	0	0	0	0.583618	0.787273	-0.203655	-0.425538	0.000278363	0.624334	0.511692	0.0624712	0.826958	0.749488	0.0387698	-0.125154	0.00431607	0	0	23	31.3333	14	27	33	37	3	3	24942	Gm38708	XR_001785311.1	chr6	88152541	88198060	45520	-	tss_body	NCBI
cg43671500_BC21	chr6	88190220	88190221	-	cg43671500	II	chr6:88189579-88190968	chr6:88193561-88194598				26758823		Both	FALSE	CG	0	0	0	0.583618	0.787273	-0.203655	-0.425538	0.000278363	0.624334	0.511692	0.0624712	0.826958	0.749488	0.0387698	-0.125154	0.00431607	0	0	23	31.3333	14	27	33	37	3	3	24942	Gm38708	XR_001785302.1	chr6	88164859	88198060	33202	-	tss_body	NCBI
cg43671500_BC21	chr6	88190220	88190221	-	cg43671500	II	chr6:88189579-88190968	chr6:88193561-88194598				26758823		Both	FALSE	CG	0	0	0	0.583618	0.787273	-0.203655	-0.425538	0.000278363	0.624334	0.511692	0.0624712	0.826958	0.749488	0.0387698	-0.125154	0.00431607	0	0	23	31.3333	14	27	33	37	3	3	24942	Gm38708	XR_001785307.1	chr6	88164859	88198060	33202	-	tss_body	NCBI
cg43671500_BC21	chr6	88190220	88190221	-	cg43671500	II	chr6:88189579-88190968	chr6:88193561-88194598				26758823		Both	FALSE	CG	0	0	0	0.583618	0.787273	-0.203655	-0.425538	0.000278363	0.624334	0.511692	0.0624712	0.826958	0.749488	0.0387698	-0.125154	0.00431607	0	0	23	31.3333	14	27	33	37	3	3	24942	Gm38708	XR_001785309.1	chr6	88164859	88198060	33202	-	tss_body	NCBI
cg43671500_BC21	chr6	88190220	88190221	-	cg43671500	II	chr6:88189579-88190968	chr6:88193561-88194598				26758823		Both	FALSE	CG	0	0	0	0.583618	0.787273	-0.203655	-0.425538	0.000278363	0.624334	0.511692	0.0624712	0.826958	0.749488	0.0387698	-0.125154	0.00431607	0	0	23	31.3333	14	27	33	37	3	3	24942	Gm38708	XR_001785310.1	chr6	88185516	88198060	12545	-	tss_body	NCBI
cg43671500_BC21	chr6	88190220	88190221	-	cg43671500	II	chr6:88189579-88190968	chr6:88193561-88194598				26758823		Both	FALSE	CG	0	0	0	0.583618	0.787273	-0.203655	-0.425538	0.000278363	0.624334	0.511692	0.0624712	0.826958	0.749488	0.0387698	-0.125154	0.00431607	0	0	23	31.3333	14	27	33	37	3	3	24942	Gm38708	XR_001785305.1	chr6	88185516	88198060	12545	-	tss_body	NCBI
cg43671500_BC21	chr6	88190220	88190221	-	cg43671500	II	chr6:88189579-88190968	chr6:88193561-88194598				26758823		Both	FALSE	CG	0	0	0	0.583618	0.787273	-0.203655	-0.425538	0.000278363	0.624334	0.511692	0.0624712	0.826958	0.749488	0.0387698	-0.125154	0.00431607	0	0	23	31.3333	14	27	33	37	3	3	24942	Gm38708	XR_001785304.1	chr6	88185516	88198060	12545	-	tss_body	NCBI
cg43671500_BC21	chr6	88190220	88190221	-	cg43671500	II	chr6:88189579-88190968	chr6:88193561-88194598				26758823		Both	FALSE	CG	0	0	0	0.583618	0.787273	-0.203655	-0.425538	0.000278363	0.624334	0.511692	0.0624712	0.826958	0.749488	0.0387698	-0.125154	0.00431607	0	0	23	31.3333	14	27	33	37	3	3	24942	Gm38708	XR_001785313.1	chr6	88185516	88198060	12545	-	tss_body	NCBI
cg43671500_BC21	chr6	88190220	88190221	-	cg43671500	II	chr6:88189579-88190968	chr6:88193561-88194598				26758823		Both	FALSE	CG	0	0	0	0.583618	0.787273	-0.203655	-0.425538	0.000278363	0.624334	0.511692	0.0624712	0.826958	0.749488	0.0387698	-0.125154	0.00431607	0	0	23	31.3333	14	27	33	37	3	3	24942	Gm38708	XR_001785314.1	chr6	88185516	88198060	12545	-	tss_body	NCBI
cg43671500_BC21	chr6	88190220	88190221	-	cg43671500	II	chr6:88189579-88190968	chr6:88193561-88194598				26758823		Both	FALSE	CG	0	0	0	0.583618	0.787273	-0.203655	-0.425538	0.000278363	0.624334	0.511692	0.0624712	0.826958	0.749488	0.0387698	-0.125154	0.00431607	0	0	23	31.3333	14	27	33	37	3	3	24942	Gm38708	XR_001785315.1	chr6	88185516	88198060	12545	-	tss_body	NCBI
cg43671500_BC21	chr6	88190220	88190221	-	cg43671500	II	chr6:88189579-88190968	chr6:88193561-88194598				26758823		Both	FALSE	CG	0	0	0	0.583618	0.787273	-0.203655	-0.425538	0.000278363	0.624334	0.511692	0.0624712	0.826958	0.749488	0.0387698	-0.125154	0.00431607	0	0	23	31.3333	14	27	33	37	3	3	24942	Gm38708	XR_001785303.1	chr6	88185516	88198060	12545	-	tss_body	NCBI
cg43671500_BC21	chr6	88190220	88190221	-	cg43671500	II	chr6:88189579-88190968	chr6:88193561-88194598				26758823		Both	FALSE	CG	0	0	0	0.583618	0.787273	-0.203655	-0.425538	0.000278363	0.624334	0.511692	0.0624712	0.826958	0.749488	0.0387698	-0.125154	0.00431607	0	0	23	31.3333	14	27	33	37	3	3	24942	Gm38708	XR_001785308.1	chr6	88185516	88198060	12545	-	tss_body	NCBI
cg43671500_BC21	chr6	88190220	88190221	-	cg43671500	II	chr6:88189579-88190968	chr6:88193561-88194598				26758823		Both	FALSE	CG	0	0	0	0.583618	0.787273	-0.203655	-0.425538	0.000278363	0.624334	0.511692	0.0624712	0.826958	0.749488	0.0387698	-0.125154	0.00431607	0	0	23	31.3333	14	27	33	37	3	3	24942	Gm38708	XR_001785306.1	chr6	88185516	88198284	12769	-	tss_body	NCBI
cg43671500_BC21	chr6	88190220	88190221	-	cg43671500	II	chr6:88189579-88190968	chr6:88193561-88194598				26758823		Both	FALSE	CG	0	0	0	0.583618	0.787273	-0.203655	-0.425538	0.000278363	0.624334	0.511692	0.0624712	0.826958	0.749488	0.0387698	-0.125154	0.00431607	0	0	23	31.3333	14	27	33	37	3	3	24942		ENSMUST00000203855.1	chr6	88188396	88190681	2286	-	tss_body	UCSC
cg43671500_BC21	chr6	88190220	88190221	-	cg43671500	II	chr6:88189579-88190968	chr6:88193561-88194598				26758823		Both	FALSE	CG	0	0	0	0.583618	0.787273	-0.203655	-0.425538	0.000278363	0.624334	0.511692	0.0624712	0.826958	0.749488	0.0387698	-0.125154	0.00431607	0	0	23	31.3333	14	27	33	37	3	3	24942	chr6-88193561-88194598		chr6	88189561	88191561	2001	*	NShelf	UCSC
cg43671500_BC21	chr6	88190220	88190221	-	cg43671500	II	chr6:88189579-88190968	chr6:88193561-88194598				26758823		Both	FALSE	CG	0	0	0	0.583618	0.787273	-0.203655	-0.425538	0.000278363	0.624334	0.511692	0.0624712	0.826958	0.749488	0.0387698	-0.125154	0.00431607	0	0	23	31.3333	14	27	33	37	3	3	24942	chr6-88189579-88190968		chr6	88189579	88190968	1390	*	Island	UCSC
cg42290476_BC21	chr5	73669724	73669725	-	cg42290476	II						73715137		Both	FALSE	CG	0	0	0	0.557117	0.760764	-0.203647	-0.442644	6.05702e-05	0.587924	0.52249	0.032884	0.792587	0.73594	0.0289646	-0.148016	0.00141824	0	0	29.6667	26.3333	27	17	32	39	3	3	23702	Spata18	XM_017321119.1	chr5	73651364	73677025	25662	+	tss_body	NCBI
cg42290476_BC21	chr5	73669724	73669725	-	cg42290476	II						73715137		Both	FALSE	CG	0	0	0	0.557117	0.760764	-0.203647	-0.442644	6.05702e-05	0.587924	0.52249	0.032884	0.792587	0.73594	0.0289646	-0.148016	0.00141824	0	0	29.6667	26.3333	27	17	32	39	3	3	23702	Spata18	XR_001784752.1	chr5	73651364	73679037	27674	+	tss_body	NCBI
cg42290476_BC21	chr5	73669724	73669725	-	cg42290476	II						73715137		Both	FALSE	CG	0	0	0	0.557117	0.760764	-0.203647	-0.442644	6.05702e-05	0.587924	0.52249	0.032884	0.792587	0.73594	0.0289646	-0.148016	0.00141824	0	0	29.6667	26.3333	27	17	32	39	3	3	23702	Spata18	XM_006504159.2	chr5	73651364	73679484	28121	+	tss_body	NCBI
cg42290476_BC21	chr5	73669724	73669725	-	cg42290476	II						73715137		Both	FALSE	CG	0	0	0	0.557117	0.760764	-0.203647	-0.442644	6.05702e-05	0.587924	0.52249	0.032884	0.792587	0.73594	0.0289646	-0.148016	0.00141824	0	0	29.6667	26.3333	27	17	32	39	3	3	23702	Spata18	XM_006504155.2	chr5	73651364	73679484	28121	+	tss_body	NCBI
cg42290476_BC21	chr5	73669724	73669725	-	cg42290476	II						73715137		Both	FALSE	CG	0	0	0	0.557117	0.760764	-0.203647	-0.442644	6.05702e-05	0.587924	0.52249	0.032884	0.792587	0.73594	0.0289646	-0.148016	0.00141824	0	0	29.6667	26.3333	27	17	32	39	3	3	23702	Spata18	XM_006504160.2	chr5	73651365	73679484	28120	+	tss_body	NCBI
cg42290476_BC21	chr5	73669724	73669725	-	cg42290476	II						73715137		Both	FALSE	CG	0	0	0	0.557117	0.760764	-0.203647	-0.442644	6.05702e-05	0.587924	0.52249	0.032884	0.792587	0.73594	0.0289646	-0.148016	0.00141824	0	0	29.6667	26.3333	27	17	32	39	3	3	23702	Spata18	NM_178387.3	chr5	73651379	73679484	28106	+	tss_body	NCBI
cg42290476_BC21	chr5	73669724	73669725	-	cg42290476	II						73715137		Both	FALSE	CG	0	0	0	0.557117	0.760764	-0.203647	-0.442644	6.05702e-05	0.587924	0.52249	0.032884	0.792587	0.73594	0.0289646	-0.148016	0.00141824	0	0	29.6667	26.3333	27	17	32	39	3	3	23702	Q0P557	ENSMUST00000071077.13	chr5	73651378	73679512	28135	+	tss_body	UCSC
cg42290476_BC21	chr5	73669724	73669725	-	cg42290476	II						73715137		Both	FALSE	CG	0	0	0	0.557117	0.760764	-0.203647	-0.442644	6.05702e-05	0.587924	0.52249	0.032884	0.792587	0.73594	0.0289646	-0.148016	0.00141824	0	0	29.6667	26.3333	27	17	32	39	3	3	23702	E9QAP8	ENSMUST00000041422.14	chr5	73651381	73675421	24041	+	tss_body	UCSC
cg42290476_BC21	chr5	73669724	73669725	-	cg42290476	II						73715137		Both	FALSE	CG	0	0	0	0.557117	0.760764	-0.203647	-0.442644	6.05702e-05	0.587924	0.52249	0.032884	0.792587	0.73594	0.0289646	-0.148016	0.00141824	0	0	29.6667	26.3333	27	17	32	39	3	3	23702	E9Q4M5	ENSMUST00000113548.5	chr5	73657534	73679482	21949	+	tss_body	UCSC
cg42290476_BC21	chr5	73669724	73669725	-	cg42290476	II						73715137		Both	FALSE	CG	0	0	0	0.557117	0.760764	-0.203647	-0.442644	6.05702e-05	0.587924	0.52249	0.032884	0.792587	0.73594	0.0289646	-0.148016	0.00141824	0	0	29.6667	26.3333	27	17	32	39	3	3	23702	J3QPR5	ENSMUST00000178631.5	chr5	73659260	73679484	20225	+	tss_body	UCSC
cg37098066_TC21	chr1	75375040	75375041	+	cg37098066	II			chr1:75375225-75375786			80798352		Both	FALSE	CG	0	0	0	0.318738	0.522382	-0.203644	-0.695525	6.42101e-05	0.340444	0.279155	0.0343333	0.529573	0.515595	0.00699781	-0.17515	0.00147965	0	0	22	23	15	16	30	27	3	3	12447	Speg	NM_007463.4	chr1	75373796	75375096	1301	+	tss_1500	NCBI
cg37098066_TC21	chr1	75375040	75375041	+	cg37098066	II			chr1:75375225-75375786			80798352		Both	FALSE	CG	0	0	0	0.318738	0.522382	-0.203644	-0.695525	6.42101e-05	0.340444	0.279155	0.0343333	0.529573	0.515595	0.00699781	-0.17515	0.00147965	0	0	22	23	15	16	30	27	3	3	12447	Speg	XM_011238644.1	chr1	75373833	75375133	1301	+	tss_1500	NCBI
cg37098066_TC21	chr1	75375040	75375041	+	cg37098066	II			chr1:75375225-75375786			80798352		Both	FALSE	CG	0	0	0	0.318738	0.522382	-0.203644	-0.695525	6.42101e-05	0.340444	0.279155	0.0343333	0.529573	0.515595	0.00699781	-0.17515	0.00147965	0	0	22	23	15	16	30	27	3	3	12447	Speg	XM_011238643.1	chr1	75373833	75375133	1301	+	tss_1500	NCBI
cg37098066_TC21	chr1	75375040	75375041	+	cg37098066	II			chr1:75375225-75375786			80798352		Both	FALSE	CG	0	0	0	0.318738	0.522382	-0.203644	-0.695525	6.42101e-05	0.340444	0.279155	0.0343333	0.529573	0.515595	0.00699781	-0.17515	0.00147965	0	0	22	23	15	16	30	27	3	3	12447	Speg	XM_011238650.2	chr1	75373834	75375134	1301	+	tss_1500	NCBI
cg37098066_TC21	chr1	75375040	75375041	+	cg37098066	II			chr1:75375225-75375786			80798352		Both	FALSE	CG	0	0	0	0.318738	0.522382	-0.203644	-0.695525	6.42101e-05	0.340444	0.279155	0.0343333	0.529573	0.515595	0.00699781	-0.17515	0.00147965	0	0	22	23	15	16	30	27	3	3	12447	Speg	XM_011238651.2	chr1	75373860	75375160	1301	+	tss_1500	NCBI
cg37098066_TC21	chr1	75375040	75375041	+	cg37098066	II			chr1:75375225-75375786			80798352		Both	FALSE	CG	0	0	0	0.318738	0.522382	-0.203644	-0.695525	6.42101e-05	0.340444	0.279155	0.0343333	0.529573	0.515595	0.00699781	-0.17515	0.00147965	0	0	22	23	15	16	30	27	3	3	12447	Gm15179	NR_037976.1	chr1	75375015	75375215	201	-	tss_200	NCBI
cg37098066_TC21	chr1	75375040	75375041	+	cg37098066	II			chr1:75375225-75375786			80798352		Both	FALSE	CG	0	0	0	0.318738	0.522382	-0.203644	-0.695525	6.42101e-05	0.340444	0.279155	0.0343333	0.529573	0.515595	0.00699781	-0.17515	0.00147965	0	0	22	23	15	16	30	27	3	3	12447	chr1-75375225-75375786		chr1	75373225	75375225	2001	*	NShore	UCSC
cg37098066_TC21	chr1	75375040	75375041	+	cg37098066	II			chr1:75375225-75375786			80798352		Both	FALSE	CG	0	0	0	0.318738	0.522382	-0.203644	-0.695525	6.42101e-05	0.340444	0.279155	0.0343333	0.529573	0.515595	0.00699781	-0.17515	0.00147965	0	0	22	23	15	16	30	27	3	3	12447	E9QQ25	ENSMUST00000087122.11	chr1	75373796	75375096	1301	+	tss_1500	UCSC
cg37098066_TC21	chr1	75375040	75375041	+	cg37098066	II			chr1:75375225-75375786			80798352		Both	FALSE	CG	0	0	0	0.318738	0.522382	-0.203644	-0.695525	6.42101e-05	0.340444	0.279155	0.0343333	0.529573	0.515595	0.00699781	-0.17515	0.00147965	0	0	22	23	15	16	30	27	3	3	12447		ENSMUST00000152799.7	chr1	75375012	75375212	201	-	tss_200	UCSC
cg34790173_TC11	chr17	28358504	28358505	+	cg34790173	I						87766869	26727488	Grn	FALSE	CG	0	0	0	0.249617	0.453215	-0.203598	-0.835295	8.03429e-05	0.278496	0.224236	0.0272983	0.486524	0.407487	0.0409558	-0.128992	0.00174337	0	0	25.3333	22	22	18	30	24	3	3	11395	Tulp1	XM_017317394.1	chr17	28351514	28365117	13604	-	tss_body	NCBI
cg34790173_TC11	chr17	28358504	28358505	+	cg34790173	I						87766869	26727488	Grn	FALSE	CG	0	0	0	0.249617	0.453215	-0.203598	-0.835295	8.03429e-05	0.278496	0.224236	0.0272983	0.486524	0.407487	0.0409558	-0.128992	0.00174337	0	0	25.3333	22	22	18	30	24	3	3	11395	Tulp1	NM_021478.1	chr17	28351518	28365143	13626	-	tss_body	NCBI
cg34790173_TC11	chr17	28358504	28358505	+	cg34790173	I						87766869	26727488	Grn	FALSE	CG	0	0	0	0.249617	0.453215	-0.203598	-0.835295	8.03429e-05	0.278496	0.224236	0.0272983	0.486524	0.407487	0.0409558	-0.128992	0.00174337	0	0	25.3333	22	22	18	30	24	3	3	11395	Q9Z273	ENSMUST00000041819.13	chr17	28351514	28365222	13709	-	tss_body	UCSC
cg34790173_TC11	chr17	28358504	28358505	+	cg34790173	I						87766869	26727488	Grn	FALSE	CG	0	0	0	0.249617	0.453215	-0.203598	-0.835295	8.03429e-05	0.278496	0.224236	0.0272983	0.486524	0.407487	0.0409558	-0.128992	0.00174337	0	0	25.3333	22	22	18	30	24	3	3	11395	F7BGL3	ENSMUST00000148188.8	chr17	28351515	28358765	7251	-	tss_body	UCSC
cg34790173_TC11	chr17	28358504	28358505	+	cg34790173	I						87766869	26727488	Grn	FALSE	CG	0	0	0	0.249617	0.453215	-0.203598	-0.835295	8.03429e-05	0.278496	0.224236	0.0272983	0.486524	0.407487	0.0409558	-0.128992	0.00174337	0	0	25.3333	22	22	18	30	24	3	3	11395	A0A3B2W4A1	ENSMUST00000233420.1	chr17	28351522	28365143	13622	-	tss_body	UCSC
cg34790173_TC11	chr17	28358504	28358505	+	cg34790173	I						87766869	26727488	Grn	FALSE	CG	0	0	0	0.249617	0.453215	-0.203598	-0.835295	8.03429e-05	0.278496	0.224236	0.0272983	0.486524	0.407487	0.0409558	-0.128992	0.00174337	0	0	25.3333	22	22	18	30	24	3	3	11395	F6R7T6	ENSMUST00000129375.7	chr17	28351853	28358662	6810	-	tss_body	UCSC
cg34790173_TC11	chr17	28358504	28358505	+	cg34790173	I						87766869	26727488	Grn	FALSE	CG	0	0	0	0.249617	0.453215	-0.203598	-0.835295	8.03429e-05	0.278496	0.224236	0.0272983	0.486524	0.407487	0.0409558	-0.128992	0.00174337	0	0	25.3333	22	22	18	30	24	3	3	11395		ENSMUST00000140250.7	chr17	28352529	28362920	10392	-	tss_body	UCSC
cg34790173_TC11	chr17	28358504	28358505	+	cg34790173	I						87766869	26727488	Grn	FALSE	CG	0	0	0	0.249617	0.453215	-0.203598	-0.835295	8.03429e-05	0.278496	0.224236	0.0272983	0.486524	0.407487	0.0409558	-0.128992	0.00174337	0	0	25.3333	22	22	18	30	24	3	3	11395	B8JJC6	ENSMUST00000123797.7	chr17	28353061	28359229	6169	-	tss_body	UCSC
cg34790173_TC11	chr17	28358504	28358505	+	cg34790173	I						87766869	26727488	Grn	FALSE	CG	0	0	0	0.249617	0.453215	-0.203598	-0.835295	8.03429e-05	0.278496	0.224236	0.0272983	0.486524	0.407487	0.0409558	-0.128992	0.00174337	0	0	25.3333	22	22	18	30	24	3	3	11395	Q8K0Y6	ENSMUST00000114794.1	chr17	28355816	28365182	9367	-	tss_body	UCSC
cg34790173_TC11	chr17	28358504	28358505	+	cg34790173	I						87766869	26727488	Grn	FALSE	CG	0	0	0	0.249617	0.453215	-0.203598	-0.835295	8.03429e-05	0.278496	0.224236	0.0272983	0.486524	0.407487	0.0409558	-0.128992	0.00174337	0	0	25.3333	22	22	18	30	24	3	3	11395	A0A3B2W7Y0	ENSMUST00000131604.2	chr17	28356247	28362432	6186	-	tss_body	UCSC
cg34788335_BC21	chr17	28260063	28260064	-	cg34788335	II						20754295		Both	FALSE	CG	0	0	0	0.15079	0.354386	-0.203595	-1.18028	0.000488115	0.207506	0.0900284	0.0588431	0.379554	0.32515	0.0274294	-0.117644	0.00657721	0	0	22.3333	27	20	25	25	31	3	3	18349	Ppard	NM_011145.3	chr17	28232753	28301469	68717	+	tss_body	NCBI
cg34788335_BC21	chr17	28260063	28260064	-	cg34788335	II						20754295		Both	FALSE	CG	0	0	0	0.15079	0.354386	-0.203595	-1.18028	0.000488115	0.207506	0.0900284	0.0588431	0.379554	0.32515	0.0274294	-0.117644	0.00657721	0	0	22.3333	27	20	25	25	31	3	3	18349	Q546I3	ENSMUST00000002320.15	chr17	28232699	28301474	68776	+	tss_body	UCSC
cg34788335_BC21	chr17	28260063	28260064	-	cg34788335	II						20754295		Both	FALSE	CG	0	0	0	0.15079	0.354386	-0.203595	-1.18028	0.000488115	0.207506	0.0900284	0.0588431	0.379554	0.32515	0.0274294	-0.117644	0.00657721	0	0	22.3333	27	20	25	25	31	3	3	18349	A0A3B2WD72	ENSMUST00000232879.1	chr17	28232746	28300135	67390	+	tss_body	UCSC
cg34788335_BC21	chr17	28260063	28260064	-	cg34788335	II						20754295		Both	FALSE	CG	0	0	0	0.15079	0.354386	-0.203595	-1.18028	0.000488115	0.207506	0.0900284	0.0588431	0.379554	0.32515	0.0274294	-0.117644	0.00657721	0	0	22.3333	27	20	25	25	31	3	3	18349		ENSMUST00000123020.8	chr17	28232763	28296381	63619	+	tss_body	UCSC
cg34788335_BC21	chr17	28260063	28260064	-	cg34788335	II						20754295		Both	FALSE	CG	0	0	0	0.15079	0.354386	-0.203595	-1.18028	0.000488115	0.207506	0.0900284	0.0588431	0.379554	0.32515	0.0274294	-0.117644	0.00657721	0	0	22.3333	27	20	25	25	31	3	3	18349		ENSMUST00000233761.1	chr17	28232773	28297287	64515	+	tss_body	UCSC
cg34788335_BC21	chr17	28260063	28260064	-	cg34788335	II						20754295		Both	FALSE	CG	0	0	0	0.15079	0.354386	-0.203595	-1.18028	0.000488115	0.207506	0.0900284	0.0588431	0.379554	0.32515	0.0274294	-0.117644	0.00657721	0	0	22.3333	27	20	25	25	31	3	3	18349	A0A3B2W7W2	ENSMUST00000166744.7	chr17	28232781	28299861	67081	+	tss_body	UCSC
cg34788335_BC21	chr17	28260063	28260064	-	cg34788335	II						20754295		Both	FALSE	CG	0	0	0	0.15079	0.354386	-0.203595	-1.18028	0.000488115	0.207506	0.0900284	0.0588431	0.379554	0.32515	0.0274294	-0.117644	0.00657721	0	0	22.3333	27	20	25	25	31	3	3	18349		ENSMUST00000142226.1	chr17	28232806	28299939	67134	+	tss_body	UCSC
cg35212784_TC11	chr17	74968638	74968639	+	cg35212784	I						61620331	75776174	Red	FALSE	CG	0	0	0	0.299082	0.502671	-0.203589	-0.730043	0.000102469	0.329466	0.270307	0.0296124	0.543152	0.468215	0.0378296	-0.13875	0.00207718	0	0	22.6667	20.6667	19	19	25	22	3	3	12197
cg34840168_TC21	chr17	32103253	32103254	+	cg34840168	II				chr17:32100027-32100473		87687847		Both	FALSE	CG	0	0	0	0.472286	0.675871	-0.203584	-0.508047	0.000107155	0.498632	0.457695	0.0228598	0.720034	0.652065	0.0382856	-0.153433	0.00214432	0	0	23.6667	22.6667	19	20	27	25	3	3	19794		ENSMUST00000183934.1	chr17	32078796	32107350	28555	-	tss_body	UCSC
cg34840168_TC21	chr17	32103253	32103254	+	cg34840168	II				chr17:32100027-32100473		87687847		Both	FALSE	CG	0	0	0	0.472286	0.675871	-0.203584	-0.508047	0.000107155	0.498632	0.457695	0.0228598	0.720034	0.652065	0.0382856	-0.153433	0.00214432	0	0	23.6667	22.6667	19	20	27	25	3	3	19794	chr17-32100027-32100473		chr17	32102473	32104473	2001	*	SShelf	UCSC
cg44332652_BC21	chr7	25369524	25369525	-	cg44332652	II					chr7:25367958-25368185	7629195		Both	FALSE	CG	0	0	0	0.357344	0.560912	-0.203568	-0.636136	4.3152e-05	0.378344	0.331829	0.0235841	0.571505	0.5474	0.0123151	-0.169056	0.00111422	0	0	22	25.3333	14	20	30	33	3	3	14355	Cnfn	NM_028219.1	chr7	25367615	25369724	2110	-	tss_body	NCBI
cg44332652_BC21	chr7	25369524	25369525	-	cg44332652	II					chr7:25367958-25368185	7629195		Both	FALSE	CG	0	0	0	0.357344	0.560912	-0.203568	-0.636136	4.3152e-05	0.378344	0.331829	0.0235841	0.571505	0.5474	0.0123151	-0.169056	0.00111422	0	0	22	25.3333	14	20	30	33	3	3	14355	Cnfn	NM_001081375.1	chr7	25367615	25369724	2110	-	tss_body	NCBI
cg44332652_BC21	chr7	25369524	25369525	-	cg44332652	II					chr7:25367958-25368185	7629195		Both	FALSE	CG	0	0	0	0.357344	0.560912	-0.203568	-0.636136	4.3152e-05	0.378344	0.331829	0.0235841	0.571505	0.5474	0.0123151	-0.169056	0.00111422	0	0	22	25.3333	14	20	30	33	3	3	14355	G3UWC9	ENSMUST00000167591.7	chr7	25367619	25369703	2085	-	tss_body	UCSC
cg44332652_BC21	chr7	25369524	25369525	-	cg44332652	II					chr7:25367958-25368185	7629195		Both	FALSE	CG	0	0	0	0.357344	0.560912	-0.203568	-0.636136	4.3152e-05	0.378344	0.331829	0.0235841	0.571505	0.5474	0.0123151	-0.169056	0.00111422	0	0	22	25.3333	14	20	30	33	3	3	14355	Q6PCW6	ENSMUST00000076276.4	chr7	25367621	25369724	2104	-	tss_body	UCSC
cg44332652_BC21	chr7	25369524	25369525	-	cg44332652	II					chr7:25367958-25368185	7629195		Both	FALSE	CG	0	0	0	0.357344	0.560912	-0.203568	-0.636136	4.3152e-05	0.378344	0.331829	0.0235841	0.571505	0.5474	0.0123151	-0.169056	0.00111422	0	0	22	25.3333	14	20	30	33	3	3	14355	chr7-25367958-25368185		chr7	25368185	25370185	2001	*	SShore	UCSC
cg46025435_BC21	chr8	94524670	94524671	-	cg46025435	II						62749551		Both	FALSE	CG	0	0	0	0.394275	0.597821	-0.203547	-0.588311	0.000139382	0.409133	0.384352	0.0131065	0.645915	0.550798	0.0475676	-0.141665	0.00259419	0	0	31.3333	26	22	20	39	33	3	3	16162	Nlrc5	XM_011248428.1	chr8	94434353	94527268	92916	+	tss_body	NCBI
cg46025435_BC21	chr8	94524670	94524671	-	cg46025435	II						62749551		Both	FALSE	CG	0	0	0	0.394275	0.597821	-0.203547	-0.588311	0.000139382	0.409133	0.384352	0.0131065	0.645915	0.550798	0.0475676	-0.141665	0.00259419	0	0	31.3333	26	22	20	39	33	3	3	16162	Nlrc5	XM_006531165.2	chr8	94434353	94527268	92916	+	tss_body	NCBI
cg46025435_BC21	chr8	94524670	94524671	-	cg46025435	II						62749551		Both	FALSE	CG	0	0	0	0.394275	0.597821	-0.203547	-0.588311	0.000139382	0.409133	0.384352	0.0131065	0.645915	0.550798	0.0475676	-0.141665	0.00259419	0	0	31.3333	26	22	20	39	33	3	3	16162	Nlrc5	XM_006531162.2	chr8	94434353	94527268	92916	+	tss_body	NCBI
cg46025435_BC21	chr8	94524670	94524671	-	cg46025435	II						62749551		Both	FALSE	CG	0	0	0	0.394275	0.597821	-0.203547	-0.588311	0.000139382	0.409133	0.384352	0.0131065	0.645915	0.550798	0.0475676	-0.141665	0.00259419	0	0	31.3333	26	22	20	39	33	3	3	16162	Nlrc5	XM_006531163.2	chr8	94434360	94527268	92909	+	tss_body	NCBI
cg46025435_BC21	chr8	94524670	94524671	-	cg46025435	II						62749551		Both	FALSE	CG	0	0	0	0.394275	0.597821	-0.203547	-0.588311	0.000139382	0.409133	0.384352	0.0131065	0.645915	0.550798	0.0475676	-0.141665	0.00259419	0	0	31.3333	26	22	20	39	33	3	3	16162	Nlrc5	NM_001033207.3	chr8	94472762	94527272	54511	+	tss_body	NCBI
cg46025435_BC21	chr8	94524670	94524671	-	cg46025435	II						62749551		Both	FALSE	CG	0	0	0	0.394275	0.597821	-0.203547	-0.588311	0.000139382	0.409133	0.384352	0.0131065	0.645915	0.550798	0.0475676	-0.141665	0.00259419	0	0	31.3333	26	22	20	39	33	3	3	16162	Nlrc5	XM_006531166.1	chr8	94474050	94527268	53219	+	tss_body	NCBI
cg46025435_BC21	chr8	94524670	94524671	-	cg46025435	II						62749551		Both	FALSE	CG	0	0	0	0.394275	0.597821	-0.203547	-0.588311	0.000139382	0.409133	0.384352	0.0131065	0.645915	0.550798	0.0475676	-0.141665	0.00259419	0	0	31.3333	26	22	20	39	33	3	3	16162	C3VPR6	ENSMUST00000211816.1	chr8	94434390	94527272	92883	+	tss_body	UCSC
cg46025435_BC21	chr8	94524670	94524671	-	cg46025435	II						62749551		Both	FALSE	CG	0	0	0	0.394275	0.597821	-0.203547	-0.588311	0.000139382	0.409133	0.384352	0.0131065	0.645915	0.550798	0.0475676	-0.141665	0.00259419	0	0	31.3333	26	22	20	39	33	3	3	16162	C3VPR6	ENSMUST00000053085.11	chr8	94472762	94527272	54511	+	tss_body	UCSC
cg46025435_BC21	chr8	94524670	94524671	-	cg46025435	II						62749551		Both	FALSE	CG	0	0	0	0.394275	0.597821	-0.203547	-0.588311	0.000139382	0.409133	0.384352	0.0131065	0.645915	0.550798	0.0475676	-0.141665	0.00259419	0	0	31.3333	26	22	20	39	33	3	3	16162	Q3U1H4	ENSMUST00000098489.4	chr8	94523566	94524866	1301	+	tss_1500	UCSC
cg46025435_BC21	chr8	94524670	94524671	-	cg46025435	II						62749551		Both	FALSE	CG	0	0	0	0.394275	0.597821	-0.203547	-0.588311	0.000139382	0.409133	0.384352	0.0131065	0.645915	0.550798	0.0475676	-0.141665	0.00259419	0	0	31.3333	26	22	20	39	33	3	3	16162		ENSMUST00000137032.1	chr8	94523566	94524866	1301	+	tss_1500	UCSC
cg41302146_BC21	chr4	114841638	114841639	-	cg41302146	II			chr4:114843180-114843722			7802893		Both	FALSE	CG	0	0	0	0.509369	0.712853	-0.203485	-0.476944	9.26841e-05	0.551547	0.475325	0.038757	0.742547	0.688951	0.0272631	-0.137403	0.00193052	0	0	24	21.3333	22	18	25	24	3	3	21573	Gm12830	NR_033617.1	chr4	114821719	114856166	34448	+	tss_body	NCBI
cg41302146_BC21	chr4	114841638	114841639	-	cg41302146	II			chr4:114843180-114843722			7802893		Both	FALSE	CG	0	0	0	0.509369	0.712853	-0.203485	-0.476944	9.26841e-05	0.551547	0.475325	0.038757	0.742547	0.688951	0.0272631	-0.137403	0.00193052	0	0	24	21.3333	22	18	25	24	3	3	21573		ENSMUST00000155499.1	chr4	114817160	114902859	85700	-	tss_body	UCSC
cg41302146_BC21	chr4	114841638	114841639	-	cg41302146	II			chr4:114843180-114843722			7802893		Both	FALSE	CG	0	0	0	0.509369	0.712853	-0.203485	-0.476944	9.26841e-05	0.551547	0.475325	0.038757	0.742547	0.688951	0.0272631	-0.137403	0.00193052	0	0	24	21.3333	22	18	25	24	3	3	21573	F6XVH0	ENSMUST00000137570.1	chr4	114821721	114856166	34446	+	tss_body	UCSC
cg41302146_BC21	chr4	114841638	114841639	-	cg41302146	II			chr4:114843180-114843722			7802893		Both	FALSE	CG	0	0	0	0.509369	0.712853	-0.203485	-0.476944	9.26841e-05	0.551547	0.475325	0.038757	0.742547	0.688951	0.0272631	-0.137403	0.00193052	0	0	24	21.3333	22	18	25	24	3	3	21573	chr4-114843180-114843722		chr4	114841180	114843180	2001	*	NShore	UCSC
cg34498121_TC21	chr16	92159319	92159320	+	cg34498121	II						75667107		Both	FALSE	CG	0	0	0	0.255031	0.45851	-0.203479	-0.821919	3.70938e-05	0.287178	0.231327	0.0288671	0.472096	0.445	0.0135481	-0.157822	0.00100086	0	0	24	26.3333	22	23	26	33	3	3	9296	Gm41496	XR_876255.1	chr16	92125733	92189722	63990	+	tss_body	NCBI
cg34498121_TC21	chr16	92159319	92159320	+	cg34498121	II						75667107		Both	FALSE	CG	0	0	0	0.255031	0.45851	-0.203479	-0.821919	3.70938e-05	0.287178	0.231327	0.0288671	0.472096	0.445	0.0135481	-0.157822	0.00100086	0	0	24	26.3333	22	23	26	33	3	3	9296	A0A338P7H3	ENSMUST00000232677.1	chr16	92058315	92187341	129027	+	tss_body	UCSC
cg34498121_TC21	chr16	92159319	92159320	+	cg34498121	II						75667107		Both	FALSE	CG	0	0	0	0.255031	0.45851	-0.203479	-0.821919	3.70938e-05	0.287178	0.231327	0.0288671	0.472096	0.445	0.0135481	-0.157822	0.00100086	0	0	24	26.3333	22	23	26	33	3	3	9296		ENSMUST00000231220.1	chr16	92126287	92186528	60242	+	tss_body	UCSC
cg35345748_TC21	chr17	88626777	88626778	+	cg35345748	II						28800834		Both	FALSE	CG	0	0	0	0.479673	0.683132	-0.203459	-0.501311	0.000110532	0.527943	0.451417	0.0420055	0.711538	0.668636	0.0246016	-0.140693	0.002192	0	0	23.3333	22.6667	22	19	25	28	3	3	20153	Ston1	XM_006525113.2	chr17	88597634	88645589	47956	+	tss_body	NCBI
cg35345748_TC21	chr17	88626777	88626778	+	cg35345748	II						28800834		Both	FALSE	CG	0	0	0	0.479673	0.683132	-0.203459	-0.501311	0.000110532	0.527943	0.451417	0.0420055	0.711538	0.668636	0.0246016	-0.140693	0.002192	0	0	23.3333	22.6667	22	19	25	28	3	3	20153	Ston1	XM_006525111.2	chr17	88597635	88645589	47955	+	tss_body	NCBI
cg35345748_TC21	chr17	88626777	88626778	+	cg35345748	II						28800834		Both	FALSE	CG	0	0	0	0.479673	0.683132	-0.203459	-0.501311	0.000110532	0.527943	0.451417	0.0420055	0.711538	0.668636	0.0246016	-0.140693	0.002192	0	0	23.3333	22.6667	22	19	25	28	3	3	20153	Ston1	XM_006525112.3	chr17	88625769	88627069	1301	+	tss_1500	NCBI
cg35345748_TC21	chr17	88626777	88626778	+	cg35345748	II						28800834		Both	FALSE	CG	0	0	0	0.479673	0.683132	-0.203459	-0.501311	0.000110532	0.527943	0.451417	0.0420055	0.711538	0.668636	0.0246016	-0.140693	0.002192	0	0	23.3333	22.6667	22	19	25	28	3	3	20153	Ston1	NM_029858.2	chr17	88626554	88645724	19171	+	tss_body	NCBI
cg35345748_TC21	chr17	88626777	88626778	+	cg35345748	II						28800834		Both	FALSE	CG	0	0	0	0.479673	0.683132	-0.203459	-0.501311	0.000110532	0.527943	0.451417	0.0420055	0.711538	0.668636	0.0246016	-0.140693	0.002192	0	0	23.3333	22.6667	22	19	25	28	3	3	20153	Gm31704	XR_385904.3	chr17	88626594	88627894	1301	-	tss_1500	NCBI
cg35345748_TC21	chr17	88626777	88626778	+	cg35345748	II						28800834		Both	FALSE	CG	0	0	0	0.479673	0.683132	-0.203459	-0.501311	0.000110532	0.527943	0.451417	0.0420055	0.711538	0.668636	0.0246016	-0.140693	0.002192	0	0	23.3333	22.6667	22	19	25	28	3	3	20153	Gm31704	XR_385906.3	chr17	88626594	88627894	1301	-	tss_1500	NCBI
cg35345748_TC21	chr17	88626777	88626778	+	cg35345748	II						28800834		Both	FALSE	CG	0	0	0	0.479673	0.683132	-0.203459	-0.501311	0.000110532	0.527943	0.451417	0.0420055	0.711538	0.668636	0.0246016	-0.140693	0.002192	0	0	23.3333	22.6667	22	19	25	28	3	3	20153	D3Z0U0	ENSMUST00000137138.1	chr17	88597683	88635829	38147	+	tss_body	UCSC
cg35345748_TC21	chr17	88626777	88626778	+	cg35345748	II						28800834		Both	FALSE	CG	0	0	0	0.479673	0.683132	-0.203459	-0.501311	0.000110532	0.527943	0.451417	0.0420055	0.711538	0.668636	0.0246016	-0.140693	0.002192	0	0	23.3333	22.6667	22	19	25	28	3	3	20153		ENSMUST00000153613.1	chr17	88597695	88645322	47628	+	tss_body	UCSC
cg35345748_TC21	chr17	88626777	88626778	+	cg35345748	II						28800834		Both	FALSE	CG	0	0	0	0.479673	0.683132	-0.203459	-0.501311	0.000110532	0.527943	0.451417	0.0420055	0.711538	0.668636	0.0246016	-0.140693	0.002192	0	0	23.3333	22.6667	22	19	25	28	3	3	20153		ENSMUST00000112216.1	chr17	88625863	88627163	1301	+	tss_1500	UCSC
cg35345748_TC21	chr17	88626777	88626778	+	cg35345748	II						28800834		Both	FALSE	CG	0	0	0	0.479673	0.683132	-0.203459	-0.501311	0.000110532	0.527943	0.451417	0.0420055	0.711538	0.668636	0.0246016	-0.140693	0.002192	0	0	23.3333	22.6667	22	19	25	28	3	3	20153	Q8CDJ8	ENSMUST00000163588.7	chr17	88626554	88645724	19171	+	tss_body	UCSC
cg35345748_TC21	chr17	88626777	88626778	+	cg35345748	II						28800834		Both	FALSE	CG	0	0	0	0.479673	0.683132	-0.203459	-0.501311	0.000110532	0.527943	0.451417	0.0420055	0.711538	0.668636	0.0246016	-0.140693	0.002192	0	0	23.3333	22.6667	22	19	25	28	3	3	20153	Q8CDJ8	ENSMUST00000064035.12	chr17	88626554	88648696	22143	+	tss_body	UCSC
cg35345748_TC21	chr17	88626777	88626778	+	cg35345748	II						28800834		Both	FALSE	CG	0	0	0	0.479673	0.683132	-0.203459	-0.501311	0.000110532	0.527943	0.451417	0.0420055	0.711538	0.668636	0.0246016	-0.140693	0.002192	0	0	23.3333	22.6667	22	19	25	28	3	3	20153	Q8CDJ8	ENSMUST00000150023.1	chr17	88626608	88662586	35979	+	tss_body	UCSC
cg35345748_TC21	chr17	88626777	88626778	+	cg35345748	II						28800834		Both	FALSE	CG	0	0	0	0.479673	0.683132	-0.203459	-0.501311	0.000110532	0.527943	0.451417	0.0420055	0.711538	0.668636	0.0246016	-0.140693	0.002192	0	0	23.3333	22.6667	22	19	25	28	3	3	20153		ENSMUST00000132384.1	chr17	88626632	88626832	201	+	tss_200	UCSC
cg37480205_BC21	chr1	133364907	133364908	-	cg37480205	II					chr1:133363428-133364312	50751122		Both	FALSE	CG	0	0	0	0.58558	0.788998	-0.203418	-0.423896	2.129e-05	0.620573	0.567677	0.0303071	0.799833	0.770175	0.0163629	-0.149603	0.000670853	0	0	30.6667	26	21	24	39	28	3	3	25052	Etnk2	XM_006529364.2	chr1	133363489	133380318	16830	+	tss_body	NCBI
cg37480205_BC21	chr1	133364907	133364908	-	cg37480205	II					chr1:133363428-133364312	50751122		Both	FALSE	CG	0	0	0	0.58558	0.788998	-0.203418	-0.423896	2.129e-05	0.620573	0.567677	0.0303071	0.799833	0.770175	0.0163629	-0.149603	0.000670853	0	0	30.6667	26	21	24	39	28	3	3	25052	Etnk2	NM_175443.5	chr1	133363571	133380318	16748	+	tss_body	NCBI
cg37480205_BC21	chr1	133364907	133364908	-	cg37480205	II					chr1:133363428-133364312	50751122		Both	FALSE	CG	0	0	0	0.58558	0.788998	-0.203418	-0.423896	2.129e-05	0.620573	0.567677	0.0303071	0.799833	0.770175	0.0163629	-0.149603	0.000670853	0	0	30.6667	26	21	24	39	28	3	3	25052	A7MCT6	ENSMUST00000135222.8	chr1	133363571	133380336	16766	+	tss_body	UCSC
cg37480205_BC21	chr1	133364907	133364908	-	cg37480205	II					chr1:133363428-133364312	50751122		Both	FALSE	CG	0	0	0	0.58558	0.788998	-0.203418	-0.423896	2.129e-05	0.620573	0.567677	0.0303071	0.799833	0.770175	0.0163629	-0.149603	0.000670853	0	0	30.6667	26	21	24	39	28	3	3	25052		ENSMUST00000147909.7	chr1	133363575	133375050	11476	+	tss_body	UCSC
cg37480205_BC21	chr1	133364907	133364908	-	cg37480205	II					chr1:133363428-133364312	50751122		Both	FALSE	CG	0	0	0	0.58558	0.788998	-0.203418	-0.423896	2.129e-05	0.620573	0.567677	0.0303071	0.799833	0.770175	0.0163629	-0.149603	0.000670853	0	0	30.6667	26	21	24	39	28	3	3	25052	H9KV13	ENSMUST00000129213.1	chr1	133363831	133365131	1301	+	tss_1500	UCSC
cg37480205_BC21	chr1	133364907	133364908	-	cg37480205	II					chr1:133363428-133364312	50751122		Both	FALSE	CG	0	0	0	0.58558	0.788998	-0.203418	-0.423896	2.129e-05	0.620573	0.567677	0.0303071	0.799833	0.770175	0.0163629	-0.149603	0.000670853	0	0	30.6667	26	21	24	39	28	3	3	25052		ENSMUST00000156832.1	chr1	133364263	133365563	1301	+	tss_1500	UCSC
cg37480205_BC21	chr1	133364907	133364908	-	cg37480205	II					chr1:133363428-133364312	50751122		Both	FALSE	CG	0	0	0	0.58558	0.788998	-0.203418	-0.423896	2.129e-05	0.620573	0.567677	0.0303071	0.799833	0.770175	0.0163629	-0.149603	0.000670853	0	0	30.6667	26	21	24	39	28	3	3	25052	chr1-133363428-133364312		chr1	133364312	133366312	2001	*	SShore	UCSC
cg47342864_BC21	chr9	118646061	118646062	-	cg47342864	II						57683462		Both	FALSE	CG	0	0	0	0.265274	0.468689	-0.203415	-0.79822	9.20067e-05	0.300168	0.246723	0.0302388	0.503165	0.42637	0.0389938	-0.126202	0.00191948	0	0	30.6667	25.3333	27	20	33	32	3	3	11852	Itga9	NM_133721.2	chr9	118606708	118901003	294296	+	tss_body	NCBI
cg47342864_BC21	chr9	118646061	118646062	-	cg47342864	II						57683462		Both	FALSE	CG	0	0	0	0.265274	0.468689	-0.203415	-0.79822	9.20067e-05	0.300168	0.246723	0.0302388	0.503165	0.42637	0.0389938	-0.126202	0.00191948	0	0	30.6667	25.3333	27	20	33	32	3	3	11852	B8JK39	ENSMUST00000044165.13	chr9	118606689	118901003	294315	+	tss_body	UCSC
cg38854317_TC21	chr2	118539894	118539895	+	cg38854317	II						31716821		Both	FALSE	CG	0	0	0	0.366705	0.570059	-0.203354	-0.622764	7.4275e-05	0.381849	0.355085	0.0137254	0.608264	0.536722	0.0360186	-0.154873	0.00164681	0	0	30.3333	23	27	18	33	32	3	3	14804	Bmf	NM_001311140.1	chr2	118528756	118547560	18805	-	tss_body	NCBI
cg38854317_TC21	chr2	118539894	118539895	+	cg38854317	II						31716821		Both	FALSE	CG	0	0	0	0.366705	0.570059	-0.203354	-0.622764	7.4275e-05	0.381849	0.355085	0.0137254	0.608264	0.536722	0.0360186	-0.154873	0.00164681	0	0	30.3333	23	27	18	33	32	3	3	14804	Bmf	XM_006498856.3	chr2	118528756	118548043	19288	-	tss_body	NCBI
cg38854317_TC21	chr2	118539894	118539895	+	cg38854317	II						31716821		Both	FALSE	CG	0	0	0	0.366705	0.570059	-0.203354	-0.622764	7.4275e-05	0.381849	0.355085	0.0137254	0.608264	0.536722	0.0360186	-0.154873	0.00164681	0	0	30.3333	23	27	18	33	32	3	3	14804	Bmf	XM_006498855.2	chr2	118528756	118549675	20920	-	tss_body	NCBI
cg38854317_TC21	chr2	118539894	118539895	+	cg38854317	II						31716821		Both	FALSE	CG	0	0	0	0.366705	0.570059	-0.203354	-0.622764	7.4275e-05	0.381849	0.355085	0.0137254	0.608264	0.536722	0.0360186	-0.154873	0.00164681	0	0	30.3333	23	27	18	33	32	3	3	14804	Bmf	NM_138313.3	chr2	118528756	118549678	20923	-	tss_body	NCBI
cg38854317_TC21	chr2	118539894	118539895	+	cg38854317	II						31716821		Both	FALSE	CG	0	0	0	0.366705	0.570059	-0.203354	-0.622764	7.4275e-05	0.381849	0.355085	0.0137254	0.608264	0.536722	0.0360186	-0.154873	0.00164681	0	0	30.3333	23	27	18	33	32	3	3	14804	A2AV75	ENSMUST00000090219.12	chr2	118528756	118549687	20932	-	tss_body	UCSC
cg38854317_TC21	chr2	118539894	118539895	+	cg38854317	II						31716821		Both	FALSE	CG	0	0	0	0.366705	0.570059	-0.203354	-0.622764	7.4275e-05	0.381849	0.355085	0.0137254	0.608264	0.536722	0.0360186	-0.154873	0.00164681	0	0	30.3333	23	27	18	33	32	3	3	14804	A2AV74	ENSMUST00000110859.2	chr2	118530231	118547559	17329	-	tss_body	UCSC
cg38854317_TC21	chr2	118539894	118539895	+	cg38854317	II						31716821		Both	FALSE	CG	0	0	0	0.366705	0.570059	-0.203354	-0.622764	7.4275e-05	0.381849	0.355085	0.0137254	0.608264	0.536722	0.0360186	-0.154873	0.00164681	0	0	30.3333	23	27	18	33	32	3	3	14804		ENSMUST00000143583.1	chr2	118531973	118544587	12615	-	tss_body	UCSC
cg38854317_TC21	chr2	118539894	118539895	+	cg38854317	II						31716821		Both	FALSE	CG	0	0	0	0.366705	0.570059	-0.203354	-0.622764	7.4275e-05	0.381849	0.355085	0.0137254	0.608264	0.536722	0.0360186	-0.154873	0.00164681	0	0	30.3333	23	27	18	33	32	3	3	14804		ENSMUST00000154521.1	chr2	118532054	118545316	13263	-	tss_body	UCSC
cg38854317_TC21	chr2	118539894	118539895	+	cg38854317	II						31716821		Both	FALSE	CG	0	0	0	0.366705	0.570059	-0.203354	-0.622764	7.4275e-05	0.381849	0.355085	0.0137254	0.608264	0.536722	0.0360186	-0.154873	0.00164681	0	0	30.3333	23	27	18	33	32	3	3	14804		ENSMUST00000152123.1	chr2	118532421	118549662	17242	-	tss_body	UCSC
cg38854317_TC21	chr2	118539894	118539895	+	cg38854317	II						31716821		Both	FALSE	CG	0	0	0	0.366705	0.570059	-0.203354	-0.622764	7.4275e-05	0.381849	0.355085	0.0137254	0.608264	0.536722	0.0360186	-0.154873	0.00164681	0	0	30.3333	23	27	18	33	32	3	3	14804	Q91ZE9	ENSMUST00000125860.2	chr2	118532557	118547027	14471	-	tss_body	UCSC
cg36382734_BC11	chr19	40278555	40278556	-	cg36382734	I						24716281	81625171	Red	FALSE	CG	0	0	0	0.495583	0.698935	-0.203352	-0.487705	2.94888e-05	0.514554	0.470254	0.022824	0.70546	0.687882	0.00962453	-0.173328	0.000848729	0	0	22	20.3333	18	18	24	24	3	3	20915
cg30773882_TC21	chr12	71638486	71638487	+	cg30773882	II						97684593		Both	FALSE	CG	0	0	0	0.543052	0.746322	-0.20327	-0.451586	6.12521e-05	0.576195	0.495098	0.0425285	0.757442	0.72517	0.0183261	-0.148974	0.00142925	0	0	29	25.3333	27	23	33	29	3	3	23113	9630002D21Rik	XR_872811.1	chr12	71577930	71718581	140652	+	tss_body	NCBI
cg30773882_TC21	chr12	71638486	71638487	+	cg30773882	II						97684593		Both	FALSE	CG	0	0	0	0.543052	0.746322	-0.20327	-0.451586	6.12521e-05	0.576195	0.495098	0.0425285	0.757442	0.72517	0.0183261	-0.148974	0.00142925	0	0	29	25.3333	27	23	33	29	3	3	23113	9630002D21Rik	XR_872814.1	chr12	71577930	71718589	140660	+	tss_body	NCBI
cg30773882_TC21	chr12	71638486	71638487	+	cg30773882	II						97684593		Both	FALSE	CG	0	0	0	0.543052	0.746322	-0.20327	-0.451586	6.12521e-05	0.576195	0.495098	0.0425285	0.757442	0.72517	0.0183261	-0.148974	0.00142925	0	0	29	25.3333	27	23	33	29	3	3	23113	9630002D21Rik	XR_872813.1	chr12	71577930	71718589	140660	+	tss_body	NCBI
cg30773882_TC21	chr12	71638486	71638487	+	cg30773882	II						97684593		Both	FALSE	CG	0	0	0	0.543052	0.746322	-0.20327	-0.451586	6.12521e-05	0.576195	0.495098	0.0425285	0.757442	0.72517	0.0183261	-0.148974	0.00142925	0	0	29	25.3333	27	23	33	29	3	3	23113	9630002D21Rik	XR_872808.1	chr12	71577930	71718589	140660	+	tss_body	NCBI
cg30773882_TC21	chr12	71638486	71638487	+	cg30773882	II						97684593		Both	FALSE	CG	0	0	0	0.543052	0.746322	-0.20327	-0.451586	6.12521e-05	0.576195	0.495098	0.0425285	0.757442	0.72517	0.0183261	-0.148974	0.00142925	0	0	29	25.3333	27	23	33	29	3	3	23113	9630002D21Rik	XR_872810.1	chr12	71577930	71718589	140660	+	tss_body	NCBI
cg30773882_TC21	chr12	71638486	71638487	+	cg30773882	II						97684593		Both	FALSE	CG	0	0	0	0.543052	0.746322	-0.20327	-0.451586	6.12521e-05	0.576195	0.495098	0.0425285	0.757442	0.72517	0.0183261	-0.148974	0.00142925	0	0	29	25.3333	27	23	33	29	3	3	23113	9630002D21Rik	XR_872812.1	chr12	71613613	71718589	104977	+	tss_body	NCBI
cg30773882_TC21	chr12	71638486	71638487	+	cg30773882	II						97684593		Both	FALSE	CG	0	0	0	0.543052	0.746322	-0.20327	-0.451586	6.12521e-05	0.576195	0.495098	0.0425285	0.757442	0.72517	0.0183261	-0.148974	0.00142925	0	0	29	25.3333	27	23	33	29	3	3	23113	9630002D21Rik	XR_872809.1	chr12	71613613	71718589	104977	+	tss_body	NCBI
cg30773882_TC21	chr12	71638486	71638487	+	cg30773882	II						97684593		Both	FALSE	CG	0	0	0	0.543052	0.746322	-0.20327	-0.451586	6.12521e-05	0.576195	0.495098	0.0425285	0.757442	0.72517	0.0183261	-0.148974	0.00142925	0	0	29	25.3333	27	23	33	29	3	3	23113		ENSMUST00000221128.1	chr12	71577747	71718696	140950	+	tss_body	UCSC
cg40157597_BC21	chr3	107103188	107103189	-	cg40157597	II					chr3:107101479-107102556	97632574		Both	FALSE	CG	0	0	0	0.513335	0.716579	-0.203244	-0.473386	4.08513e-05	0.540017	0.496844	0.0233216	0.741841	0.701775	0.0219851	-0.161758	0.00107313	0	0	30	25.6667	26	21	35	28	3	3	21773	Kcna2	XM_006501055.3	chr3	107090851	107115005	24155	+	tss_body	NCBI
cg40157597_BC21	chr3	107103188	107103189	-	cg40157597	II					chr3:107101479-107102556	97632574		Both	FALSE	CG	0	0	0	0.513335	0.716579	-0.203244	-0.473386	4.08513e-05	0.540017	0.496844	0.0233216	0.741841	0.701775	0.0219851	-0.161758	0.00107313	0	0	30	25.6667	26	21	35	28	3	3	21773	Kcna2	XM_006501054.3	chr3	107097737	107115005	17269	+	tss_body	NCBI
cg40157597_BC21	chr3	107103188	107103189	-	cg40157597	II					chr3:107101479-107102556	97632574		Both	FALSE	CG	0	0	0	0.513335	0.716579	-0.203244	-0.473386	4.08513e-05	0.540017	0.496844	0.0233216	0.741841	0.701775	0.0219851	-0.161758	0.00107313	0	0	30	25.6667	26	21	35	28	3	3	21773	Kcna2	XM_006501051.3	chr3	107100887	107115005	14119	+	tss_body	NCBI
cg40157597_BC21	chr3	107103188	107103189	-	cg40157597	II					chr3:107101479-107102556	97632574		Both	FALSE	CG	0	0	0	0.513335	0.716579	-0.203244	-0.473386	4.08513e-05	0.540017	0.496844	0.0233216	0.741841	0.701775	0.0219851	-0.161758	0.00107313	0	0	30	25.6667	26	21	35	28	3	3	21773	Kcna2	XM_006501052.3	chr3	107100887	107115005	14119	+	tss_body	NCBI
cg40157597_BC21	chr3	107103188	107103189	-	cg40157597	II					chr3:107101479-107102556	97632574		Both	FALSE	CG	0	0	0	0.513335	0.716579	-0.203244	-0.473386	4.08513e-05	0.540017	0.496844	0.0233216	0.741841	0.701775	0.0219851	-0.161758	0.00107313	0	0	30	25.6667	26	21	35	28	3	3	21773	Kcna2	XM_006501049.3	chr3	107100887	107115005	14119	+	tss_body	NCBI
cg40157597_BC21	chr3	107103188	107103189	-	cg40157597	II					chr3:107101479-107102556	97632574		Both	FALSE	CG	0	0	0	0.513335	0.716579	-0.203244	-0.473386	4.08513e-05	0.540017	0.496844	0.0233216	0.741841	0.701775	0.0219851	-0.161758	0.00107313	0	0	30	25.6667	26	21	35	28	3	3	21773	Kcna2	XM_006501048.3	chr3	107101126	107115005	13880	+	tss_body	NCBI
cg40157597_BC21	chr3	107103188	107103189	-	cg40157597	II					chr3:107101479-107102556	97632574		Both	FALSE	CG	0	0	0	0.513335	0.716579	-0.203244	-0.473386	4.08513e-05	0.540017	0.496844	0.0233216	0.741841	0.701775	0.0219851	-0.161758	0.00107313	0	0	30	25.6667	26	21	35	28	3	3	21773	Kcna2	NM_008417.5	chr3	107101566	107115005	13440	+	tss_body	NCBI
cg40157597_BC21	chr3	107103188	107103189	-	cg40157597	II					chr3:107101479-107102556	97632574		Both	FALSE	CG	0	0	0	0.513335	0.716579	-0.203244	-0.473386	4.08513e-05	0.540017	0.496844	0.0233216	0.741841	0.701775	0.0219851	-0.161758	0.00107313	0	0	30	25.6667	26	21	35	28	3	3	21773	Kcna2	XM_006501053.3	chr3	107101775	107115005	13231	+	tss_body	NCBI
cg40157597_BC21	chr3	107103188	107103189	-	cg40157597	II					chr3:107101479-107102556	97632574		Both	FALSE	CG	0	0	0	0.513335	0.716579	-0.203244	-0.473386	4.08513e-05	0.540017	0.496844	0.0233216	0.741841	0.701775	0.0219851	-0.161758	0.00107313	0	0	30	25.6667	26	21	35	28	3	3	21773	Kcna2	XM_006501050.3	chr3	107102074	107115005	12932	+	tss_body	NCBI
cg40157597_BC21	chr3	107103188	107103189	-	cg40157597	II					chr3:107101479-107102556	97632574		Both	FALSE	CG	0	0	0	0.513335	0.716579	-0.203244	-0.473386	4.08513e-05	0.540017	0.496844	0.0233216	0.741841	0.701775	0.0219851	-0.161758	0.00107313	0	0	30	25.6667	26	21	35	28	3	3	21773	P63141	ENSMUST00000197470.4	chr3	107101145	107107737	6593	+	tss_body	UCSC
cg40157597_BC21	chr3	107103188	107103189	-	cg40157597	II					chr3:107101479-107102556	97632574		Both	FALSE	CG	0	0	0	0.513335	0.716579	-0.203244	-0.473386	4.08513e-05	0.540017	0.496844	0.0233216	0.741841	0.701775	0.0219851	-0.161758	0.00107313	0	0	30	25.6667	26	21	35	28	3	3	21773	P63141	ENSMUST00000038695.5	chr3	107101566	107115005	13440	+	tss_body	UCSC
cg40157597_BC21	chr3	107103188	107103189	-	cg40157597	II					chr3:107101479-107102556	97632574		Both	FALSE	CG	0	0	0	0.513335	0.716579	-0.203244	-0.473386	4.08513e-05	0.540017	0.496844	0.0233216	0.741841	0.701775	0.0219851	-0.161758	0.00107313	0	0	30	25.6667	26	21	35	28	3	3	21773	chr3-107101479-107102556		chr3	107102556	107104556	2001	*	SShore	UCSC
cg40157597_BC21	chr3	107103188	107103189	-	cg40157597	II					chr3:107101479-107102556	97632574		Both	FALSE	CG	0	0	0	0.513335	0.716579	-0.203244	-0.473386	4.08513e-05	0.540017	0.496844	0.0233216	0.741841	0.701775	0.0219851	-0.161758	0.00107313	0	0	30	25.6667	26	21	35	28	3	3	21773	P63141	ENSMUST00000196403.1	chr3	107102681	107105971	3291	+	tss_body	UCSC
cg44779830_TC21	chr7	80784499	80784500	+	cg44779830	II						60643424		Both	FALSE	CG	0	0	0	0.098458	0.301702	-0.203244	-1.52303	2.71142e-06	0.114647	0.0843115	0.0152703	0.330876	0.277361	0.0270827	-0.162714	0.00017491	0	0	28.3333	27.6667	27	23	30	34	3	3	8352	Iqgap1	NM_016721.2	chr7	80711582	80803331	91750	-	tss_body	NCBI
cg44779830_TC21	chr7	80784499	80784500	+	cg44779830	II						60643424		Both	FALSE	CG	0	0	0	0.098458	0.301702	-0.203244	-1.52303	2.71142e-06	0.114647	0.0843115	0.0152703	0.330876	0.277361	0.0270827	-0.162714	0.00017491	0	0	28.3333	27.6667	27	23	30	34	3	3	8352	Iqgap1	XM_006540950.3	chr7	80711582	80815539	103958	-	tss_body	NCBI
cg44779830_TC21	chr7	80784499	80784500	+	cg44779830	II						60643424		Both	FALSE	CG	0	0	0	0.098458	0.301702	-0.203244	-1.52303	2.71142e-06	0.114647	0.0843115	0.0152703	0.330876	0.277361	0.0270827	-0.162714	0.00017491	0	0	28.3333	27.6667	27	23	30	34	3	3	8352	Iqgap1	XR_001785567.1	chr7	80712775	80803324	90550	-	tss_body	NCBI
cg44779830_TC21	chr7	80784499	80784500	+	cg44779830	II						60643424		Both	FALSE	CG	0	0	0	0.098458	0.301702	-0.203244	-1.52303	2.71142e-06	0.114647	0.0843115	0.0152703	0.330876	0.277361	0.0270827	-0.162714	0.00017491	0	0	28.3333	27.6667	27	23	30	34	3	3	8352	Iqgap1	XR_391347.3	chr7	80727966	80815549	87584	-	tss_body	NCBI
cg44779830_TC21	chr7	80784499	80784500	+	cg44779830	II						60643424		Both	FALSE	CG	0	0	0	0.098458	0.301702	-0.203244	-1.52303	2.71142e-06	0.114647	0.0843115	0.0152703	0.330876	0.277361	0.0270827	-0.162714	0.00017491	0	0	28.3333	27.6667	27	23	30	34	3	3	8352	Q9JKF1	ENSMUST00000167377.2	chr7	80711582	80803416	91835	-	tss_body	UCSC
cg44779830_TC21	chr7	80784499	80784500	+	cg44779830	II						60643424		Both	FALSE	CG	0	0	0	0.098458	0.301702	-0.203244	-1.52303	2.71142e-06	0.114647	0.0843115	0.0152703	0.330876	0.277361	0.0270827	-0.162714	0.00017491	0	0	28.3333	27.6667	27	23	30	34	3	3	8352		ENSMUST00000206149.1	chr7	80749376	80803263	53888	-	tss_body	UCSC
cg44779830_TC21	chr7	80784499	80784500	+	cg44779830	II						60643424		Both	FALSE	CG	0	0	0	0.098458	0.301702	-0.203244	-1.52303	2.71142e-06	0.114647	0.0843115	0.0152703	0.330876	0.277361	0.0270827	-0.162714	0.00017491	0	0	28.3333	27.6667	27	23	30	34	3	3	8352		ENSMUST00000205824.1	chr7	80755120	80803281	48162	-	tss_body	UCSC
cg44779830_TC21	chr7	80784499	80784500	+	cg44779830	II						60643424		Both	FALSE	CG	0	0	0	0.098458	0.301702	-0.203244	-1.52303	2.71142e-06	0.114647	0.0843115	0.0152703	0.330876	0.277361	0.0270827	-0.162714	0.00017491	0	0	28.3333	27.6667	27	23	30	34	3	3	8352	A0A0U1RNG5	ENSMUST00000205813.1	chr7	80762538	80816819	54282	-	tss_body	UCSC
cg44779830_TC21	chr7	80784499	80784500	+	cg44779830	II						60643424		Both	FALSE	CG	0	0	0	0.098458	0.301702	-0.203244	-1.52303	2.71142e-06	0.114647	0.0843115	0.0152703	0.330876	0.277361	0.0270827	-0.162714	0.00017491	0	0	28.3333	27.6667	27	23	30	34	3	3	8352	A0A0U1RPU3	ENSMUST00000205304.1	chr7	80768358	80825974	57617	-	tss_body	UCSC
cg29816132_TC21	chr11	79793491	79793492	+	cg29816132	II						47698533		Both	FALSE	CG	0	0	0	0.309063	0.512268	-0.203205	-0.71095	0.000782577	0.356706	0.22643	0.0718416	0.53714	0.498616	0.0215743	-0.14191	0.00941289	0	0	34.3333	27	31	24	38	33	3	3	20557	LOC105242790	XR_001780101.1	chr11	79745816	79796721	50906	-	tss_body	NCBI
cg29816132_TC21	chr11	79793491	79793492	+	cg29816132	II						47698533		Both	FALSE	CG	0	0	0	0.309063	0.512268	-0.203205	-0.71095	0.000782577	0.356706	0.22643	0.0718416	0.53714	0.498616	0.0215743	-0.14191	0.00941289	0	0	34.3333	27	31	24	38	33	3	3	20557	LOC105242790	XR_001780099.1	chr11	79782006	79796710	14705	-	tss_body	NCBI
cg29816132_TC21	chr11	79793491	79793492	+	cg29816132	II						47698533		Both	FALSE	CG	0	0	0	0.309063	0.512268	-0.203205	-0.71095	0.000782577	0.356706	0.22643	0.0718416	0.53714	0.498616	0.0215743	-0.14191	0.00941289	0	0	34.3333	27	31	24	38	33	3	3	20557	LOC105242790	XR_001780100.1	chr11	79782006	79796728	14723	-	tss_body	NCBI
cg29816132_TC21	chr11	79793491	79793492	+	cg29816132	II						47698533		Both	FALSE	CG	0	0	0	0.309063	0.512268	-0.203205	-0.71095	0.000782577	0.356706	0.22643	0.0718416	0.53714	0.498616	0.0215743	-0.14191	0.00941289	0	0	34.3333	27	31	24	38	33	3	3	20557		ENSMUST00000131441.1	chr11	79782045	79872394	90350	-	tss_body	UCSC
cg29816132_TC21	chr11	79793491	79793492	+	cg29816132	II						47698533		Both	FALSE	CG	0	0	0	0.309063	0.512268	-0.203205	-0.71095	0.000782577	0.356706	0.22643	0.0718416	0.53714	0.498616	0.0215743	-0.14191	0.00941289	0	0	34.3333	27	31	24	38	33	3	3	20557		ENSMUST00000159495.1	chr11	79782508	79860716	78209	-	tss_body	UCSC
cg42035380_BC21	chr5	35814526	35814527	-	cg42035380	II						89710449		Both	FALSE	CG	0	0	0	0.553653	0.756827	-0.203174	-0.444094	3.20256e-05	0.577019	0.53434	0.0216262	0.776944	0.729862	0.0242767	-0.152843	0.000901901	0	0	29.3333	25	26	21	36	29	3	3	23598	Ablim2	XM_006503919.1	chr5	35757854	35874913	117060	+	tss_body	NCBI
cg42035380_BC21	chr5	35814526	35814527	-	cg42035380	II						89710449		Both	FALSE	CG	0	0	0	0.553653	0.756827	-0.203174	-0.444094	3.20256e-05	0.577019	0.53434	0.0216262	0.776944	0.729862	0.0242767	-0.152843	0.000901901	0	0	29.3333	25	26	21	36	29	3	3	23598	Ablim2	XM_006503914.1	chr5	35757854	35874913	117060	+	tss_body	NCBI
cg42035380_BC21	chr5	35814526	35814527	-	cg42035380	II						89710449		Both	FALSE	CG	0	0	0	0.553653	0.756827	-0.203174	-0.444094	3.20256e-05	0.577019	0.53434	0.0216262	0.776944	0.729862	0.0242767	-0.152843	0.000901901	0	0	29.3333	25	26	21	36	29	3	3	23598	Ablim2	XM_006503922.1	chr5	35757854	35884973	127120	+	tss_body	NCBI
cg42035380_BC21	chr5	35814526	35814527	-	cg42035380	II						89710449		Both	FALSE	CG	0	0	0	0.553653	0.756827	-0.203174	-0.444094	3.20256e-05	0.577019	0.53434	0.0216262	0.776944	0.729862	0.0242767	-0.152843	0.000901901	0	0	29.3333	25	26	21	36	29	3	3	23598	Ablim2	XM_006503915.1	chr5	35757854	35884973	127120	+	tss_body	NCBI
cg42035380_BC21	chr5	35814526	35814527	-	cg42035380	II						89710449		Both	FALSE	CG	0	0	0	0.553653	0.756827	-0.203174	-0.444094	3.20256e-05	0.577019	0.53434	0.0216262	0.776944	0.729862	0.0242767	-0.152843	0.000901901	0	0	29.3333	25	26	21	36	29	3	3	23598	Ablim2	XM_006503909.1	chr5	35757854	35884973	127120	+	tss_body	NCBI
cg42035380_BC21	chr5	35814526	35814527	-	cg42035380	II						89710449		Both	FALSE	CG	0	0	0	0.553653	0.756827	-0.203174	-0.444094	3.20256e-05	0.577019	0.53434	0.0216262	0.776944	0.729862	0.0242767	-0.152843	0.000901901	0	0	29.3333	25	26	21	36	29	3	3	23598	Ablim2	XM_006503923.1	chr5	35757854	35884973	127120	+	tss_body	NCBI
cg42035380_BC21	chr5	35814526	35814527	-	cg42035380	II						89710449		Both	FALSE	CG	0	0	0	0.553653	0.756827	-0.203174	-0.444094	3.20256e-05	0.577019	0.53434	0.0216262	0.776944	0.729862	0.0242767	-0.152843	0.000901901	0	0	29.3333	25	26	21	36	29	3	3	23598	Ablim2	XM_006503921.1	chr5	35757854	35884973	127120	+	tss_body	NCBI
cg42035380_BC21	chr5	35814526	35814527	-	cg42035380	II						89710449		Both	FALSE	CG	0	0	0	0.553653	0.756827	-0.203174	-0.444094	3.20256e-05	0.577019	0.53434	0.0216262	0.776944	0.729862	0.0242767	-0.152843	0.000901901	0	0	29.3333	25	26	21	36	29	3	3	23598	Ablim2	XM_006503908.1	chr5	35757854	35884973	127120	+	tss_body	NCBI
cg42035380_BC21	chr5	35814526	35814527	-	cg42035380	II						89710449		Both	FALSE	CG	0	0	0	0.553653	0.756827	-0.203174	-0.444094	3.20256e-05	0.577019	0.53434	0.0216262	0.776944	0.729862	0.0242767	-0.152843	0.000901901	0	0	29.3333	25	26	21	36	29	3	3	23598	Ablim2	XM_006503907.1	chr5	35757854	35884973	127120	+	tss_body	NCBI
cg42035380_BC21	chr5	35814526	35814527	-	cg42035380	II						89710449		Both	FALSE	CG	0	0	0	0.553653	0.756827	-0.203174	-0.444094	3.20256e-05	0.577019	0.53434	0.0216262	0.776944	0.729862	0.0242767	-0.152843	0.000901901	0	0	29.3333	25	26	21	36	29	3	3	23598	Ablim2	XM_006503920.1	chr5	35757854	35884973	127120	+	tss_body	NCBI
cg42035380_BC21	chr5	35814526	35814527	-	cg42035380	II						89710449		Both	FALSE	CG	0	0	0	0.553653	0.756827	-0.203174	-0.444094	3.20256e-05	0.577019	0.53434	0.0216262	0.776944	0.729862	0.0242767	-0.152843	0.000901901	0	0	29.3333	25	26	21	36	29	3	3	23598	Ablim2	XM_017320833.1	chr5	35757854	35884973	127120	+	tss_body	NCBI
cg42035380_BC21	chr5	35814526	35814527	-	cg42035380	II						89710449		Both	FALSE	CG	0	0	0	0.553653	0.756827	-0.203174	-0.444094	3.20256e-05	0.577019	0.53434	0.0216262	0.776944	0.729862	0.0242767	-0.152843	0.000901901	0	0	29.3333	25	26	21	36	29	3	3	23598	Ablim2	XM_006503910.1	chr5	35757854	35884973	127120	+	tss_body	NCBI
cg42035380_BC21	chr5	35814526	35814527	-	cg42035380	II						89710449		Both	FALSE	CG	0	0	0	0.553653	0.756827	-0.203174	-0.444094	3.20256e-05	0.577019	0.53434	0.0216262	0.776944	0.729862	0.0242767	-0.152843	0.000901901	0	0	29.3333	25	26	21	36	29	3	3	23598	Ablim2	XM_006503913.1	chr5	35757854	35884973	127120	+	tss_body	NCBI
cg42035380_BC21	chr5	35814526	35814527	-	cg42035380	II						89710449		Both	FALSE	CG	0	0	0	0.553653	0.756827	-0.203174	-0.444094	3.20256e-05	0.577019	0.53434	0.0216262	0.776944	0.729862	0.0242767	-0.152843	0.000901901	0	0	29.3333	25	26	21	36	29	3	3	23598	Ablim2	XM_006503912.1	chr5	35757854	35884973	127120	+	tss_body	NCBI
cg42035380_BC21	chr5	35814526	35814527	-	cg42035380	II						89710449		Both	FALSE	CG	0	0	0	0.553653	0.756827	-0.203174	-0.444094	3.20256e-05	0.577019	0.53434	0.0216262	0.776944	0.729862	0.0242767	-0.152843	0.000901901	0	0	29.3333	25	26	21	36	29	3	3	23598	Ablim2	XM_006503911.1	chr5	35757854	35884973	127120	+	tss_body	NCBI
cg42035380_BC21	chr5	35814526	35814527	-	cg42035380	II						89710449		Both	FALSE	CG	0	0	0	0.553653	0.756827	-0.203174	-0.444094	3.20256e-05	0.577019	0.53434	0.0216262	0.776944	0.729862	0.0242767	-0.152843	0.000901901	0	0	29.3333	25	26	21	36	29	3	3	23598	Ablim2	XM_006503906.1	chr5	35757854	35884973	127120	+	tss_body	NCBI
cg42035380_BC21	chr5	35814526	35814527	-	cg42035380	II						89710449		Both	FALSE	CG	0	0	0	0.553653	0.756827	-0.203174	-0.444094	3.20256e-05	0.577019	0.53434	0.0216262	0.776944	0.729862	0.0242767	-0.152843	0.000901901	0	0	29.3333	25	26	21	36	29	3	3	23598	Ablim2	XM_006503924.1	chr5	35757855	35884973	127119	+	tss_body	NCBI
cg42035380_BC21	chr5	35814526	35814527	-	cg42035380	II						89710449		Both	FALSE	CG	0	0	0	0.553653	0.756827	-0.203174	-0.444094	3.20256e-05	0.577019	0.53434	0.0216262	0.776944	0.729862	0.0242767	-0.152843	0.000901901	0	0	29.3333	25	26	21	36	29	3	3	23598	Ablim2	XM_017320835.1	chr5	35757855	35884973	127119	+	tss_body	NCBI
cg42035380_BC21	chr5	35814526	35814527	-	cg42035380	II						89710449		Both	FALSE	CG	0	0	0	0.553653	0.756827	-0.203174	-0.444094	3.20256e-05	0.577019	0.53434	0.0216262	0.776944	0.729862	0.0242767	-0.152843	0.000901901	0	0	29.3333	25	26	21	36	29	3	3	23598	Ablim2	XM_006503916.1	chr5	35757855	35884973	127119	+	tss_body	NCBI
cg42035380_BC21	chr5	35814526	35814527	-	cg42035380	II						89710449		Both	FALSE	CG	0	0	0	0.553653	0.756827	-0.203174	-0.444094	3.20256e-05	0.577019	0.53434	0.0216262	0.776944	0.729862	0.0242767	-0.152843	0.000901901	0	0	29.3333	25	26	21	36	29	3	3	23598	Ablim2	XM_017320834.1	chr5	35757855	35884973	127119	+	tss_body	NCBI
cg42035380_BC21	chr5	35814526	35814527	-	cg42035380	II						89710449		Both	FALSE	CG	0	0	0	0.553653	0.756827	-0.203174	-0.444094	3.20256e-05	0.577019	0.53434	0.0216262	0.776944	0.729862	0.0242767	-0.152843	0.000901901	0	0	29.3333	25	26	21	36	29	3	3	23598	Ablim2	XM_006503918.1	chr5	35757855	35884973	127119	+	tss_body	NCBI
cg42035380_BC21	chr5	35814526	35814527	-	cg42035380	II						89710449		Both	FALSE	CG	0	0	0	0.553653	0.756827	-0.203174	-0.444094	3.20256e-05	0.577019	0.53434	0.0216262	0.776944	0.729862	0.0242767	-0.152843	0.000901901	0	0	29.3333	25	26	21	36	29	3	3	23598	Ablim2	XM_006503917.1	chr5	35757855	35884973	127119	+	tss_body	NCBI
cg42035380_BC21	chr5	35814526	35814527	-	cg42035380	II						89710449		Both	FALSE	CG	0	0	0	0.553653	0.756827	-0.203174	-0.444094	3.20256e-05	0.577019	0.53434	0.0216262	0.776944	0.729862	0.0242767	-0.152843	0.000901901	0	0	29.3333	25	26	21	36	29	3	3	23598	Ablim2	NM_001177700.1	chr5	35757879	35884979	127101	+	tss_body	NCBI
cg42035380_BC21	chr5	35814526	35814527	-	cg42035380	II						89710449		Both	FALSE	CG	0	0	0	0.553653	0.756827	-0.203174	-0.444094	3.20256e-05	0.577019	0.53434	0.0216262	0.776944	0.729862	0.0242767	-0.152843	0.000901901	0	0	29.3333	25	26	21	36	29	3	3	23598	Ablim2	NM_177678.7	chr5	35757879	35884979	127101	+	tss_body	NCBI
cg42035380_BC21	chr5	35814526	35814527	-	cg42035380	II						89710449		Both	FALSE	CG	0	0	0	0.553653	0.756827	-0.203174	-0.444094	3.20256e-05	0.577019	0.53434	0.0216262	0.776944	0.729862	0.0242767	-0.152843	0.000901901	0	0	29.3333	25	26	21	36	29	3	3	23598	Ablim2	NM_001177699.1	chr5	35757879	35884979	127101	+	tss_body	NCBI
cg42035380_BC21	chr5	35814526	35814527	-	cg42035380	II						89710449		Both	FALSE	CG	0	0	0	0.553653	0.756827	-0.203174	-0.444094	3.20256e-05	0.577019	0.53434	0.0216262	0.776944	0.729862	0.0242767	-0.152843	0.000901901	0	0	29.3333	25	26	21	36	29	3	3	23598	Ablim2	NM_001177697.1	chr5	35757879	35884979	127101	+	tss_body	NCBI
cg42035380_BC21	chr5	35814526	35814527	-	cg42035380	II						89710449		Both	FALSE	CG	0	0	0	0.553653	0.756827	-0.203174	-0.444094	3.20256e-05	0.577019	0.53434	0.0216262	0.776944	0.729862	0.0242767	-0.152843	0.000901901	0	0	29.3333	25	26	21	36	29	3	3	23598	Ablim2	NM_001177698.1	chr5	35757879	35884979	127101	+	tss_body	NCBI
cg42035380_BC21	chr5	35814526	35814527	-	cg42035380	II						89710449		Both	FALSE	CG	0	0	0	0.553653	0.756827	-0.203174	-0.444094	3.20256e-05	0.577019	0.53434	0.0216262	0.776944	0.729862	0.0242767	-0.152843	0.000901901	0	0	29.3333	25	26	21	36	29	3	3	23598	Ablim2	NM_001177696.1	chr5	35757879	35884979	127101	+	tss_body	NCBI
cg42035380_BC21	chr5	35814526	35814527	-	cg42035380	II						89710449		Both	FALSE	CG	0	0	0	0.553653	0.756827	-0.203174	-0.444094	3.20256e-05	0.577019	0.53434	0.0216262	0.776944	0.729862	0.0242767	-0.152843	0.000901901	0	0	29.3333	25	26	21	36	29	3	3	23598	Ablim2	XM_006503925.3	chr5	35814268	35884973	70706	+	tss_body	NCBI
cg42035380_BC21	chr5	35814526	35814527	-	cg42035380	II						89710449		Both	FALSE	CG	0	0	0	0.553653	0.756827	-0.203174	-0.444094	3.20256e-05	0.577019	0.53434	0.0216262	0.776944	0.729862	0.0242767	-0.152843	0.000901901	0	0	29.3333	25	26	21	36	29	3	3	23598	Ablim2	XM_006503926.3	chr5	35814274	35884973	70700	+	tss_body	NCBI
cg42035380_BC21	chr5	35814526	35814527	-	cg42035380	II						89710449		Both	FALSE	CG	0	0	0	0.553653	0.756827	-0.203174	-0.444094	3.20256e-05	0.577019	0.53434	0.0216262	0.776944	0.729862	0.0242767	-0.152843	0.000901901	0	0	29.3333	25	26	21	36	29	3	3	23598	Ablim2	XM_017320836.1	chr5	35814285	35884973	70689	+	tss_body	NCBI
cg42035380_BC21	chr5	35814526	35814527	-	cg42035380	II						89710449		Both	FALSE	CG	0	0	0	0.553653	0.756827	-0.203174	-0.444094	3.20256e-05	0.577019	0.53434	0.0216262	0.776944	0.729862	0.0242767	-0.152843	0.000901901	0	0	29.3333	25	26	21	36	29	3	3	23598	Ablim2	XM_017320837.1	chr5	35814311	35884973	70663	+	tss_body	NCBI
cg42035380_BC21	chr5	35814526	35814527	-	cg42035380	II						89710449		Both	FALSE	CG	0	0	0	0.553653	0.756827	-0.203174	-0.444094	3.20256e-05	0.577019	0.53434	0.0216262	0.776944	0.729862	0.0242767	-0.152843	0.000901901	0	0	29.3333	25	26	21	36	29	3	3	23598	E9Q0W6	ENSMUST00000101280.9	chr5	35757879	35884466	126588	+	tss_body	UCSC
cg42035380_BC21	chr5	35814526	35814527	-	cg42035380	II						89710449		Both	FALSE	CG	0	0	0	0.553653	0.756827	-0.203174	-0.444094	3.20256e-05	0.577019	0.53434	0.0216262	0.776944	0.729862	0.0242767	-0.152843	0.000901901	0	0	29.3333	25	26	21	36	29	3	3	23598	Q8BL65	ENSMUST00000054598.11	chr5	35757879	35884973	127095	+	tss_body	UCSC
cg42035380_BC21	chr5	35814526	35814527	-	cg42035380	II						89710449		Both	FALSE	CG	0	0	0	0.553653	0.756827	-0.203174	-0.444094	3.20256e-05	0.577019	0.53434	0.0216262	0.776944	0.729862	0.0242767	-0.152843	0.000901901	0	0	29.3333	25	26	21	36	29	3	3	23598	Q8BL65	ENSMUST00000114205.7	chr5	35757923	35884149	126227	+	tss_body	UCSC
cg42035380_BC21	chr5	35814526	35814527	-	cg42035380	II						89710449		Both	FALSE	CG	0	0	0	0.553653	0.756827	-0.203174	-0.444094	3.20256e-05	0.577019	0.53434	0.0216262	0.776944	0.729862	0.0242767	-0.152843	0.000901901	0	0	29.3333	25	26	21	36	29	3	3	23598	Q8BL65	ENSMUST00000114210.8	chr5	35757930	35884465	126536	+	tss_body	UCSC
cg42035380_BC21	chr5	35814526	35814527	-	cg42035380	II						89710449		Both	FALSE	CG	0	0	0	0.553653	0.756827	-0.203174	-0.444094	3.20256e-05	0.577019	0.53434	0.0216262	0.776944	0.729862	0.0242767	-0.152843	0.000901901	0	0	29.3333	25	26	21	36	29	3	3	23598	Q8BL65	ENSMUST00000114206.8	chr5	35757930	35884973	127044	+	tss_body	UCSC
cg42035380_BC21	chr5	35814526	35814527	-	cg42035380	II						89710449		Both	FALSE	CG	0	0	0	0.553653	0.756827	-0.203174	-0.444094	3.20256e-05	0.577019	0.53434	0.0216262	0.776944	0.729862	0.0242767	-0.152843	0.000901901	0	0	29.3333	25	26	21	36	29	3	3	23598	Q8BL65	ENSMUST00000114204.7	chr5	35757965	35884466	126502	+	tss_body	UCSC
cg42035380_BC21	chr5	35814526	35814527	-	cg42035380	II						89710449		Both	FALSE	CG	0	0	0	0.553653	0.756827	-0.203174	-0.444094	3.20256e-05	0.577019	0.53434	0.0216262	0.776944	0.729862	0.0242767	-0.152843	0.000901901	0	0	29.3333	25	26	21	36	29	3	3	23598	E9Q4K0	ENSMUST00000129347.7	chr5	35758050	35883419	125370	+	tss_body	UCSC
cg42035380_BC21	chr5	35814526	35814527	-	cg42035380	II						89710449		Both	FALSE	CG	0	0	0	0.553653	0.756827	-0.203174	-0.444094	3.20256e-05	0.577019	0.53434	0.0216262	0.776944	0.729862	0.0242767	-0.152843	0.000901901	0	0	29.3333	25	26	21	36	29	3	3	23598	D3YYR9	ENSMUST00000130233.7	chr5	35814358	35843204	28847	+	tss_body	UCSC
cg42035380_BC21	chr5	35814526	35814527	-	cg42035380	II						89710449		Both	FALSE	CG	0	0	0	0.553653	0.756827	-0.203174	-0.444094	3.20256e-05	0.577019	0.53434	0.0216262	0.776944	0.729862	0.0242767	-0.152843	0.000901901	0	0	29.3333	25	26	21	36	29	3	3	23598	D3Z0Y4	ENSMUST00000114203.7	chr5	35814425	35883419	68995	+	tss_body	UCSC
cg42035380_BC21	chr5	35814526	35814527	-	cg42035380	II						89710449		Both	FALSE	CG	0	0	0	0.553653	0.756827	-0.203174	-0.444094	3.20256e-05	0.577019	0.53434	0.0216262	0.776944	0.729862	0.0242767	-0.152843	0.000901901	0	0	29.3333	25	26	21	36	29	3	3	23598	A0A0J9YUE1	ENSMUST00000150146.1	chr5	35814439	35833104	18666	+	tss_body	UCSC
cg34966425_BC11	chr17	46522147	46522148	-	cg34966425	I						2810840	26743224	Grn	FALSE	CG	0	0	0	0.655958	0.859123	-0.203165	-0.38413	1.66474e-05	0.688805	0.633879	0.0290032	0.880182	0.83053	0.0256691	-0.141725	0.000567985	0	0	20.6667	21.3333	17	20	23	23	3	3	28270	Cul9	NM_001081335.2	chr17	46500608	46546388	45781	-	tss_body	NCBI
cg34966425_BC11	chr17	46522147	46522148	-	cg34966425	I						2810840	26743224	Grn	FALSE	CG	0	0	0	0.655958	0.859123	-0.203165	-0.38413	1.66474e-05	0.688805	0.633879	0.0290032	0.880182	0.83053	0.0256691	-0.141725	0.000567985	0	0	20.6667	21.3333	17	20	23	23	3	3	28270	Cul9	XM_006525136.3	chr17	46500609	46546361	45753	-	tss_body	NCBI
cg34966425_BC11	chr17	46522147	46522148	-	cg34966425	I						2810840	26743224	Grn	FALSE	CG	0	0	0	0.655958	0.859123	-0.203165	-0.38413	1.66474e-05	0.688805	0.633879	0.0290032	0.880182	0.83053	0.0256691	-0.141725	0.000567985	0	0	20.6667	21.3333	17	20	23	23	3	3	28270	Cul9	XM_006525135.3	chr17	46500609	46546363	45755	-	tss_body	NCBI
cg34966425_BC11	chr17	46522147	46522148	-	cg34966425	I						2810840	26743224	Grn	FALSE	CG	0	0	0	0.655958	0.859123	-0.203165	-0.38413	1.66474e-05	0.688805	0.633879	0.0290032	0.880182	0.83053	0.0256691	-0.141725	0.000567985	0	0	20.6667	21.3333	17	20	23	23	3	3	28270	Cul9	XM_011246722.2	chr17	46500609	46546366	45758	-	tss_body	NCBI
cg34966425_BC11	chr17	46522147	46522148	-	cg34966425	I						2810840	26743224	Grn	FALSE	CG	0	0	0	0.655958	0.859123	-0.203165	-0.38413	1.66474e-05	0.688805	0.633879	0.0290032	0.880182	0.83053	0.0256691	-0.141725	0.000567985	0	0	20.6667	21.3333	17	20	23	23	3	3	28270	Cul9	XM_011246723.2	chr17	46500609	46546366	45758	-	tss_body	NCBI
cg34966425_BC11	chr17	46522147	46522148	-	cg34966425	I						2810840	26743224	Grn	FALSE	CG	0	0	0	0.655958	0.859123	-0.203165	-0.38413	1.66474e-05	0.688805	0.633879	0.0290032	0.880182	0.83053	0.0256691	-0.141725	0.000567985	0	0	20.6667	21.3333	17	20	23	23	3	3	28270	E9QP09	ENSMUST00000066026.7	chr17	46500604	46546388	45785	-	tss_body	UCSC
cg34966425_BC11	chr17	46522147	46522148	-	cg34966425	I						2810840	26743224	Grn	FALSE	CG	0	0	0	0.655958	0.859123	-0.203165	-0.38413	1.66474e-05	0.688805	0.633879	0.0290032	0.880182	0.83053	0.0256691	-0.141725	0.000567985	0	0	20.6667	21.3333	17	20	23	23	3	3	28270	S4R1Y1	ENSMUST00000182485.7	chr17	46500604	46546388	45785	-	tss_body	UCSC
cg34966425_BC11	chr17	46522147	46522148	-	cg34966425	I						2810840	26743224	Grn	FALSE	CG	0	0	0	0.655958	0.859123	-0.203165	-0.38413	1.66474e-05	0.688805	0.633879	0.0290032	0.880182	0.83053	0.0256691	-0.141725	0.000567985	0	0	20.6667	21.3333	17	20	23	23	3	3	28270		ENSMUST00000182315.7	chr17	46500615	46546301	45687	-	tss_body	UCSC
cg34966425_BC11	chr17	46522147	46522148	-	cg34966425	I						2810840	26743224	Grn	FALSE	CG	0	0	0	0.655958	0.859123	-0.203165	-0.38413	1.66474e-05	0.688805	0.633879	0.0290032	0.880182	0.83053	0.0256691	-0.141725	0.000567985	0	0	20.6667	21.3333	17	20	23	23	3	3	28270		ENSMUST00000182530.7	chr17	46501799	46525756	23958	-	tss_body	UCSC
cg34966425_BC11	chr17	46522147	46522148	-	cg34966425	I						2810840	26743224	Grn	FALSE	CG	0	0	0	0.655958	0.859123	-0.203165	-0.38413	1.66474e-05	0.688805	0.633879	0.0290032	0.880182	0.83053	0.0256691	-0.141725	0.000567985	0	0	20.6667	21.3333	17	20	23	23	3	3	28270		ENSMUST00000182668.1	chr17	46518396	46522640	4245	-	tss_body	UCSC
cg34966425_BC11	chr17	46522147	46522148	-	cg34966425	I						2810840	26743224	Grn	FALSE	CG	0	0	0	0.655958	0.859123	-0.203165	-0.38413	1.66474e-05	0.688805	0.633879	0.0290032	0.880182	0.83053	0.0256691	-0.141725	0.000567985	0	0	20.6667	21.3333	17	20	23	23	3	3	28270		ENSMUST00000182799.1	chr17	46519459	46525114	5656	-	tss_body	UCSC
cg34966425_BC11	chr17	46522147	46522148	-	cg34966425	I						2810840	26743224	Grn	FALSE	CG	0	0	0	0.655958	0.859123	-0.203165	-0.38413	1.66474e-05	0.688805	0.633879	0.0290032	0.880182	0.83053	0.0256691	-0.141725	0.000567985	0	0	20.6667	21.3333	17	20	23	23	3	3	28270		ENSMUST00000183078.7	chr17	46520865	46522165	1301	-	tss_1500	UCSC
cg38083141_TC21	chr2	14229806	14229807	+	cg38083141	II						82779457		Both	FALSE	CG	0	0	0	0.482704	0.685861	-0.203157	-0.498079	0.000588952	0.560215	0.403965	0.0781323	0.708084	0.667679	0.0205033	-0.107463	0.00756847	0	0	26.3333	23.6667	18	20	35	30	3	3	20329	Mrc1	NM_008625.2	chr2	14229413	14332023	102611	+	tss_body	NCBI
cg38083141_TC21	chr2	14229806	14229807	+	cg38083141	II						82779457		Both	FALSE	CG	0	0	0	0.482704	0.685861	-0.203157	-0.498079	0.000588952	0.560215	0.403965	0.0781323	0.708084	0.667679	0.0205033	-0.107463	0.00756847	0	0	26.3333	23.6667	18	20	35	30	3	3	20329	Q61830	ENSMUST00000028045.3	chr2	14229391	14332057	102667	+	tss_body	UCSC
cg42123540_BC21	chr5	48940122	48940123	-	cg42123540	II						49730130		Both	FALSE	CG	0	0	0	0.214749	0.417894	-0.203146	-0.928942	1.12467e-05	0.22281	0.205773	0.00855483	0.440998	0.403078	0.0202732	-0.180269	0.000434173	0	0	24	28.6667	20	23	28	36	3	3	8365	Kcnip4	NM_001199244.1	chr5	48389502	49285659	896158	-	tss_body	NCBI
cg42123540_BC21	chr5	48940122	48940123	-	cg42123540	II						49730130		Both	FALSE	CG	0	0	0	0.214749	0.417894	-0.203146	-0.928942	1.12467e-05	0.22281	0.205773	0.00855483	0.440998	0.403078	0.0202732	-0.180269	0.000434173	0	0	24	28.6667	20	23	28	36	3	3	8365	Kcnip4	NM_001199242.1	chr5	48389502	49524904	1135403	-	tss_body	NCBI
cg42123540_BC21	chr5	48940122	48940123	-	cg42123540	II						49730130		Both	FALSE	CG	0	0	0	0.214749	0.417894	-0.203146	-0.928942	1.12467e-05	0.22281	0.205773	0.00855483	0.440998	0.403078	0.0202732	-0.180269	0.000434173	0	0	24	28.6667	20	23	28	36	3	3	8365	Kcnip4	NM_001199243.1	chr5	48389502	49524904	1135403	-	tss_body	NCBI
cg42123540_BC21	chr5	48940122	48940123	-	cg42123540	II						49730130		Both	FALSE	CG	0	0	0	0.214749	0.417894	-0.203146	-0.928942	1.12467e-05	0.22281	0.205773	0.00855483	0.440998	0.403078	0.0202732	-0.180269	0.000434173	0	0	24	28.6667	20	23	28	36	3	3	8365	Q6PHZ8	ENSMUST00000087395.10	chr5	48389501	49524907	1135407	-	tss_body	UCSC
cg42123540_BC21	chr5	48940122	48940123	-	cg42123540	II						49730130		Both	FALSE	CG	0	0	0	0.214749	0.417894	-0.203146	-0.928942	1.12467e-05	0.22281	0.205773	0.00855483	0.440998	0.403078	0.0202732	-0.180269	0.000434173	0	0	24	28.6667	20	23	28	36	3	3	8365	Q6PHZ8	ENSMUST00000176191.7	chr5	48389506	49524764	1135259	-	tss_body	UCSC
cg42123540_BC21	chr5	48940122	48940123	-	cg42123540	II						49730130		Both	FALSE	CG	0	0	0	0.214749	0.417894	-0.203146	-0.928942	1.12467e-05	0.22281	0.205773	0.00855483	0.440998	0.403078	0.0202732	-0.180269	0.000434173	0	0	24	28.6667	20	23	28	36	3	3	8365	Q3UFC0	ENSMUST00000175660.4	chr5	48389511	49285659	896149	-	tss_body	UCSC
cg29960847_TC21	chr11	95069207	95069208	+	cg29960847	II						30781471		Both	FALSE	CG	0	0	0	0.485494	0.688583	-0.203089	-0.495565	2.98477e-05	0.510592	0.472744	0.0217364	0.698039	0.682646	0.00827792	-0.172055	0.000856268	0	0	20.6667	25.3333	17	19	25	33	3	3	20478	Itga3	XM_006532311.3	chr11	95044474	95076336	31863	-	tss_body	NCBI
cg29960847_TC21	chr11	95069207	95069208	+	cg29960847	II						30781471		Both	FALSE	CG	0	0	0	0.485494	0.688583	-0.203089	-0.495565	2.98477e-05	0.510592	0.472744	0.0217364	0.698039	0.682646	0.00827792	-0.172055	0.000856268	0	0	20.6667	25.3333	17	19	25	33	3	3	20478	Itga3	NM_013565.3	chr11	95044474	95076714	32241	-	tss_body	NCBI
cg29960847_TC21	chr11	95069207	95069208	+	cg29960847	II						30781471		Both	FALSE	CG	0	0	0	0.485494	0.688583	-0.203089	-0.495565	2.98477e-05	0.510592	0.472744	0.0217364	0.698039	0.682646	0.00827792	-0.172055	0.000856268	0	0	20.6667	25.3333	17	19	25	33	3	3	20478	Itga3	XM_006532310.3	chr11	95044474	95076757	32284	-	tss_body	NCBI
cg29960847_TC21	chr11	95069207	95069208	+	cg29960847	II						30781471		Both	FALSE	CG	0	0	0	0.485494	0.688583	-0.203089	-0.495565	2.98477e-05	0.510592	0.472744	0.0217364	0.698039	0.682646	0.00827792	-0.172055	0.000856268	0	0	20.6667	25.3333	17	19	25	33	3	3	20478	Itga3	NM_001306162.1	chr11	95044474	95076811	32338	-	tss_body	NCBI
cg29960847_TC21	chr11	95069207	95069208	+	cg29960847	II						30781471		Both	FALSE	CG	0	0	0	0.485494	0.688583	-0.203089	-0.495565	2.98477e-05	0.510592	0.472744	0.0217364	0.698039	0.682646	0.00827792	-0.172055	0.000856268	0	0	20.6667	25.3333	17	19	25	33	3	3	20478	Itga3	NM_001306071.1	chr11	95069198	95069398	201	-	tss_200	NCBI
cg29960847_TC21	chr11	95069207	95069208	+	cg29960847	II						30781471		Both	FALSE	CG	0	0	0	0.485494	0.688583	-0.203089	-0.495565	2.98477e-05	0.510592	0.472744	0.0217364	0.698039	0.682646	0.00827792	-0.172055	0.000856268	0	0	20.6667	25.3333	17	19	25	33	3	3	20478	Q62470	ENSMUST00000001548.13	chr11	95044473	95076714	32242	-	tss_body	UCSC
cg29960847_TC21	chr11	95069207	95069208	+	cg29960847	II						30781471		Both	FALSE	CG	0	0	0	0.485494	0.688583	-0.203089	-0.495565	2.98477e-05	0.510592	0.472744	0.0217364	0.698039	0.682646	0.00827792	-0.172055	0.000856268	0	0	20.6667	25.3333	17	19	25	33	3	3	20478	Q62470	ENSMUST00000120375.7	chr11	95044473	95076801	32329	-	tss_body	UCSC
cg29960847_TC21	chr11	95069207	95069208	+	cg29960847	II						30781471		Both	FALSE	CG	0	0	0	0.485494	0.688583	-0.203089	-0.495565	2.98477e-05	0.510592	0.472744	0.0217364	0.698039	0.682646	0.00827792	-0.172055	0.000856268	0	0	20.6667	25.3333	17	19	25	33	3	3	20478	F6UD16	ENSMUST00000145671.1	chr11	95063160	95076797	13638	-	tss_body	UCSC
cg29960847_TC21	chr11	95069207	95069208	+	cg29960847	II						30781471		Both	FALSE	CG	0	0	0	0.485494	0.688583	-0.203089	-0.495565	2.98477e-05	0.510592	0.472744	0.0217364	0.698039	0.682646	0.00827792	-0.172055	0.000856268	0	0	20.6667	25.3333	17	19	25	33	3	3	20478	Q62470	ENSMUST00000107739.7	chr11	95069198	95069398	201	-	tss_200	UCSC
cg28417758_BC11	chr10	44002271	44002272	-	cg28417758	I			chr10:44003488-44004455			49784119	75717990	Grn	FALSE	CG	0	0	0	0.544432	0.74749	-0.203057	-0.450215	9.72338e-05	0.587458	0.497744	0.0449693	0.772293	0.718761	0.026981	-0.131303	0.00199603	0	0	19.3333	18.6667	17	14	23	21	3	3	23191	Aim1	NM_172393.2	chr10	43950306	44004846	54541	-	tss_body	NCBI
cg28417758_BC11	chr10	44002271	44002272	-	cg28417758	I			chr10:44003488-44004455			49784119	75717990	Grn	FALSE	CG	0	0	0	0.544432	0.74749	-0.203057	-0.450215	9.72338e-05	0.587458	0.497744	0.0449693	0.772293	0.718761	0.026981	-0.131303	0.00199603	0	0	19.3333	18.6667	17	14	23	21	3	3	23191	Aim1	XM_006512499.3	chr10	43950630	44022256	71627	-	tss_body	NCBI
cg28417758_BC11	chr10	44002271	44002272	-	cg28417758	I			chr10:44003488-44004455			49784119	75717990	Grn	FALSE	CG	0	0	0	0.544432	0.74749	-0.203057	-0.450215	9.72338e-05	0.587458	0.497744	0.0449693	0.772293	0.718761	0.026981	-0.131303	0.00199603	0	0	19.3333	18.6667	17	14	23	21	3	3	23191	Aim1	XM_006512498.3	chr10	43950630	44148927	198298	-	tss_body	NCBI
cg28417758_BC11	chr10	44002271	44002272	-	cg28417758	I			chr10:44003488-44004455			49784119	75717990	Grn	FALSE	CG	0	0	0	0.544432	0.74749	-0.203057	-0.450215	9.72338e-05	0.587458	0.497744	0.0449693	0.772293	0.718761	0.026981	-0.131303	0.00199603	0	0	19.3333	18.6667	17	14	23	21	3	3	23191	A0A0G2JG52	ENSMUST00000200401.1	chr10	43950635	44148853	198219	-	tss_body	UCSC
cg28417758_BC11	chr10	44002271	44002272	-	cg28417758	I			chr10:44003488-44004455			49784119	75717990	Grn	FALSE	CG	0	0	0	0.544432	0.74749	-0.203057	-0.450215	9.72338e-05	0.587458	0.497744	0.0449693	0.772293	0.718761	0.026981	-0.131303	0.00199603	0	0	19.3333	18.6667	17	14	23	21	3	3	23191	E9PVP1	ENSMUST00000020017.13	chr10	43950637	44004369	53733	-	tss_body	UCSC
cg28417758_BC11	chr10	44002271	44002272	-	cg28417758	I			chr10:44003488-44004455			49784119	75717990	Grn	FALSE	CG	0	0	0	0.544432	0.74749	-0.203057	-0.450215	9.72338e-05	0.587458	0.497744	0.0449693	0.772293	0.718761	0.026981	-0.131303	0.00199603	0	0	19.3333	18.6667	17	14	23	21	3	3	23191	chr10-44003488-44004455		chr10	44001488	44003488	2001	*	NShore	UCSC
cg32418104_TC21	chr14	44987984	44987985	+	cg32418104	II			chr14:44989052-44989670			66685481		Both	FALSE	CG	0	0	0	0.0642348	0.267226	-0.202991	-1.9009	1.30601e-05	0.0871739	0.0387148	0.0243324	0.279794	0.259248	0.0110153	-0.172074	0.000482029	0	0	20.3333	24.6667	19	23	22	27	3	3	8382	Ptger2	NM_008964.4	chr14	44987910	44988110	201	+	tss_200	NCBI
cg32418104_TC21	chr14	44987984	44987985	+	cg32418104	II			chr14:44989052-44989670			66685481		Both	FALSE	CG	0	0	0	0.0642348	0.267226	-0.202991	-1.9009	1.30601e-05	0.0871739	0.0387148	0.0243324	0.279794	0.259248	0.0110153	-0.172074	0.000482029	0	0	20.3333	24.6667	19	23	22	27	3	3	8382	Ptger2	XM_006518720.3	chr14	44987915	44988115	201	+	tss_200	NCBI
cg32418104_TC21	chr14	44987984	44987985	+	cg32418104	II			chr14:44989052-44989670			66685481		Both	FALSE	CG	0	0	0	0.0642348	0.267226	-0.202991	-1.9009	1.30601e-05	0.0871739	0.0387148	0.0243324	0.279794	0.259248	0.0110153	-0.172074	0.000482029	0	0	20.3333	24.6667	19	23	22	27	3	3	8382		ENSMUST00000227028.1	chr14	44955216	44989624	34409	-	tss_body	UCSC
cg32418104_TC21	chr14	44987984	44987985	+	cg32418104	II			chr14:44989052-44989670			66685481		Both	FALSE	CG	0	0	0	0.0642348	0.267226	-0.202991	-1.9009	1.30601e-05	0.0871739	0.0387148	0.0243324	0.279794	0.259248	0.0110153	-0.172074	0.000482029	0	0	20.3333	24.6667	19	23	22	27	3	3	8382		ENSMUST00000226133.1	chr14	44958606	44989699	31094	-	tss_body	UCSC
cg32418104_TC21	chr14	44987984	44987985	+	cg32418104	II			chr14:44989052-44989670			66685481		Both	FALSE	CG	0	0	0	0.0642348	0.267226	-0.202991	-1.9009	1.30601e-05	0.0871739	0.0387148	0.0243324	0.279794	0.259248	0.0110153	-0.172074	0.000482029	0	0	20.3333	24.6667	19	23	22	27	3	3	8382		ENSMUST00000168000.1	chr14	44972267	45006900	34634	-	tss_body	UCSC
cg32418104_TC21	chr14	44987984	44987985	+	cg32418104	II			chr14:44989052-44989670			66685481		Both	FALSE	CG	0	0	0	0.0642348	0.267226	-0.202991	-1.9009	1.30601e-05	0.0871739	0.0387148	0.0243324	0.279794	0.259248	0.0110153	-0.172074	0.000482029	0	0	20.3333	24.6667	19	23	22	27	3	3	8382		ENSMUST00000228273.1	chr14	44976161	44989779	13619	-	tss_body	UCSC
cg32418104_TC21	chr14	44987984	44987985	+	cg32418104	II			chr14:44989052-44989670			66685481		Both	FALSE	CG	0	0	0	0.0642348	0.267226	-0.202991	-1.9009	1.30601e-05	0.0871739	0.0387148	0.0243324	0.279794	0.259248	0.0110153	-0.172074	0.000482029	0	0	20.3333	24.6667	19	23	22	27	3	3	8382		ENSMUST00000228945.1	chr14	44979188	44989801	10614	-	tss_body	UCSC
cg32418104_TC21	chr14	44987984	44987985	+	cg32418104	II			chr14:44989052-44989670			66685481		Both	FALSE	CG	0	0	0	0.0642348	0.267226	-0.202991	-1.9009	1.30601e-05	0.0871739	0.0387148	0.0243324	0.279794	0.259248	0.0110153	-0.172074	0.000482029	0	0	20.3333	24.6667	19	23	22	27	3	3	8382	Q62053	ENSMUST00000046891.5	chr14	44986694	44987994	1301	+	tss_1500	UCSC
cg32418104_TC21	chr14	44987984	44987985	+	cg32418104	II			chr14:44989052-44989670			66685481		Both	FALSE	CG	0	0	0	0.0642348	0.267226	-0.202991	-1.9009	1.30601e-05	0.0871739	0.0387148	0.0243324	0.279794	0.259248	0.0110153	-0.172074	0.000482029	0	0	20.3333	24.6667	19	23	22	27	3	3	8382	chr14-44989052-44989670		chr14	44987052	44989052	2001	*	NShore	UCSC
cg32418104_TC21	chr14	44987984	44987985	+	cg32418104	II			chr14:44989052-44989670			66685481		Both	FALSE	CG	0	0	0	0.0642348	0.267226	-0.202991	-1.9009	1.30601e-05	0.0871739	0.0387148	0.0243324	0.279794	0.259248	0.0110153	-0.172074	0.000482029	0	0	20.3333	24.6667	19	23	22	27	3	3	8382		ENSMUST00000227198.1	chr14	44987165	44988465	1301	+	tss_1500	UCSC
cg33904718_BC21	chr16	10471201	10471202	-	cg33904718	II						37668346		Both	FALSE	CG	0	0	0	0.434286	0.637188	-0.202902	-0.542696	0.000271933	0.451627	0.418665	0.0165478	0.687701	0.573898	0.0579674	-0.122272	0.00424598	0	0	30.3333	22.6667	22	22	38	24	3	3	18176	Gm41420	XR_875901.2	chr16	10470793	10473103	2311	+	tss_body	NCBI
cg37785598_BC21	chr1	172297958	172297959	-	cg37785598	II						65677246		Both	FALSE	CG	0	0	0	0.50014	0.703031	-0.202891	-0.483071	6.62202e-05	0.536718	0.460691	0.0380946	0.714633	0.683517	0.0169994	-0.1468	0.00151384	0	0	25.3333	25.3333	21	23	32	27	3	3	21183	Atp1a2	NM_178405.3	chr1	172271708	172298064	26357	-	tss_body	NCBI
cg37785598_BC21	chr1	172297958	172297959	-	cg37785598	II						65677246		Both	FALSE	CG	0	0	0	0.50014	0.703031	-0.202891	-0.483071	6.62202e-05	0.536718	0.460691	0.0380946	0.714633	0.683517	0.0169994	-0.1468	0.00151384	0	0	25.3333	25.3333	21	23	32	27	3	3	21183	G3UYZ1	ENSMUST00000139528.7	chr1	172261640	172319841	58202	+	tss_body	UCSC
cg37785598_BC21	chr1	172297958	172297959	-	cg37785598	II						65677246		Both	FALSE	CG	0	0	0	0.50014	0.703031	-0.202891	-0.483071	6.62202e-05	0.536718	0.460691	0.0380946	0.714633	0.683517	0.0169994	-0.1468	0.00151384	0	0	25.3333	25.3333	21	23	32	27	3	3	21183	Q6PIE5	ENSMUST00000085913.10	chr1	172271708	172298064	26357	-	tss_body	UCSC
cg37785598_BC21	chr1	172297958	172297959	-	cg37785598	II						65677246		Both	FALSE	CG	0	0	0	0.50014	0.703031	-0.202891	-0.483071	6.62202e-05	0.536718	0.460691	0.0380946	0.714633	0.683517	0.0169994	-0.1468	0.00151384	0	0	25.3333	25.3333	21	23	32	27	3	3	21183		ENSMUST00000131751.6	chr1	172274542	172298064	23523	-	tss_body	UCSC
cg37785598_BC21	chr1	172297958	172297959	-	cg37785598	II						65677246		Both	FALSE	CG	0	0	0	0.50014	0.703031	-0.202891	-0.483071	6.62202e-05	0.536718	0.460691	0.0380946	0.714633	0.683517	0.0169994	-0.1468	0.00151384	0	0	25.3333	25.3333	21	23	32	27	3	3	21183	D3YYN7	ENSMUST00000097464.3	chr1	172278082	172298064	19983	-	tss_body	UCSC
cg37785598_BC21	chr1	172297958	172297959	-	cg37785598	II						65677246		Both	FALSE	CG	0	0	0	0.50014	0.703031	-0.202891	-0.483071	6.62202e-05	0.536718	0.460691	0.0380946	0.714633	0.683517	0.0169994	-0.1468	0.00151384	0	0	25.3333	25.3333	21	23	32	27	3	3	21183		ENSMUST00000137679.2	chr1	172284308	172298064	13757	-	tss_body	UCSC
cg36583787_BC21	chr19	58861210	58861211	-	cg36583787	II					chr19:58860810-58861140	24629412		Both	FALSE	CG	0	0	0	0.29674	0.499604	-0.202865	-0.732363	2.9154e-05	0.321282	0.284268	0.0212554	0.504808	0.493744	0.00556141	-0.172462	0.000842722	0	0	30	22	26	17	35	26	3	3	11421	Hspa12a	XM_006527377.2	chr19	58795749	58866734	70986	-	tss_body	NCBI
cg36583787_BC21	chr19	58861210	58861211	-	cg36583787	II					chr19:58860810-58861140	24629412		Both	FALSE	CG	0	0	0	0.29674	0.499604	-0.202865	-0.732363	2.9154e-05	0.321282	0.284268	0.0212554	0.504808	0.493744	0.00556141	-0.172462	0.000842722	0	0	30	22	26	17	35	26	3	3	11421	Hspa12a	NM_001327998.1	chr19	58795749	58943672	147924	-	tss_body	NCBI
cg36583787_BC21	chr19	58861210	58861211	-	cg36583787	II					chr19:58860810-58861140	24629412		Both	FALSE	CG	0	0	0	0.29674	0.499604	-0.202865	-0.732363	2.9154e-05	0.321282	0.284268	0.0212554	0.504808	0.493744	0.00556141	-0.172462	0.000842722	0	0	30	22	26	17	35	26	3	3	11421	Hspa12a	XM_011247368.2	chr19	58797009	58900574	103566	-	tss_body	NCBI
cg36583787_BC21	chr19	58861210	58861211	-	cg36583787	II					chr19:58860810-58861140	24629412		Both	FALSE	CG	0	0	0	0.29674	0.499604	-0.202865	-0.732363	2.9154e-05	0.321282	0.284268	0.0212554	0.504808	0.493744	0.00556141	-0.172462	0.000842722	0	0	30	22	26	17	35	26	3	3	11421	Hspa12a	XM_006527379.3	chr19	58861013	58862313	1301	-	tss_1500	NCBI
cg36583787_BC21	chr19	58861210	58861211	-	cg36583787	II					chr19:58860810-58861140	24629412		Both	FALSE	CG	0	0	0	0.29674	0.499604	-0.202865	-0.732363	2.9154e-05	0.321282	0.284268	0.0212554	0.504808	0.493744	0.00556141	-0.172462	0.000842722	0	0	30	22	26	17	35	26	3	3	11421	Hspa12a	NM_175199.3	chr19	58861184	58862484	1301	-	tss_1500	NCBI
cg36583787_BC21	chr19	58861210	58861211	-	cg36583787	II					chr19:58860810-58861140	24629412		Both	FALSE	CG	0	0	0	0.29674	0.499604	-0.202865	-0.732363	2.9154e-05	0.321282	0.284268	0.0212554	0.504808	0.493744	0.00556141	-0.172462	0.000842722	0	0	30	22	26	17	35	26	3	3	11421	A0A494B917	ENSMUST00000237297.1	chr19	58821035	58943654	122620	-	tss_body	UCSC
cg36583787_BC21	chr19	58861210	58861211	-	cg36583787	II					chr19:58860810-58861140	24629412		Both	FALSE	CG	0	0	0	0.29674	0.499604	-0.202865	-0.732363	2.9154e-05	0.321282	0.284268	0.0212554	0.504808	0.493744	0.00556141	-0.172462	0.000842722	0	0	30	22	26	17	35	26	3	3	11421		ENSMUST00000236839.1	chr19	58860838	58862138	1301	-	tss_1500	UCSC
cg36583787_BC21	chr19	58861210	58861211	-	cg36583787	II					chr19:58860810-58861140	24629412		Both	FALSE	CG	0	0	0	0.29674	0.499604	-0.202865	-0.732363	2.9154e-05	0.321282	0.284268	0.0212554	0.504808	0.493744	0.00556141	-0.172462	0.000842722	0	0	30	22	26	17	35	26	3	3	11421		ENSMUST00000236429.1	chr19	58861012	58861212	201	-	tss_200	UCSC
cg36583787_BC21	chr19	58861210	58861211	-	cg36583787	II					chr19:58860810-58861140	24629412		Both	FALSE	CG	0	0	0	0.29674	0.499604	-0.202865	-0.732363	2.9154e-05	0.321282	0.284268	0.0212554	0.504808	0.493744	0.00556141	-0.172462	0.000842722	0	0	30	22	26	17	35	26	3	3	11421	chr19-58860810-58861140		chr19	58861140	58863140	2001	*	SShore	UCSC
cg36583787_BC21	chr19	58861210	58861211	-	cg36583787	II					chr19:58860810-58861140	24629412		Both	FALSE	CG	0	0	0	0.29674	0.499604	-0.202865	-0.732363	2.9154e-05	0.321282	0.284268	0.0212554	0.504808	0.493744	0.00556141	-0.172462	0.000842722	0	0	30	22	26	17	35	26	3	3	11421	A0A494BAN0	ENSMUST00000235263.1	chr19	58861167	58862467	1301	-	tss_1500	UCSC
cg36583787_BC21	chr19	58861210	58861211	-	cg36583787	II					chr19:58860810-58861140	24629412		Both	FALSE	CG	0	0	0	0.29674	0.499604	-0.202865	-0.732363	2.9154e-05	0.321282	0.284268	0.0212554	0.504808	0.493744	0.00556141	-0.172462	0.000842722	0	0	30	22	26	17	35	26	3	3	11421	Q8K0U4	ENSMUST00000066285.5	chr19	58861184	58862484	1301	-	tss_1500	UCSC
cg38953423_TC21	chr2	129596335	129596336	+	cg38953423	II				chr2:129593195-129593678		69710459		Both	FALSE	CG	0	0	0	0.33662	0.53948	-0.20286	-0.664714	2.97472e-05	0.345747	0.324736	0.0107732	0.554108	0.523235	0.0154996	-0.177488	0.000854078	0	0	29.3333	31	26	26	32	37	3	3	13404	Sirpa	XM_017316568.1	chr2	129592664	129632228	39565	+	tss_body	NCBI
cg38953423_TC21	chr2	129596335	129596336	+	cg38953423	II				chr2:129593195-129593678		69710459		Both	FALSE	CG	0	0	0	0.33662	0.53948	-0.20286	-0.664714	2.97472e-05	0.345747	0.324736	0.0107732	0.554108	0.523235	0.0154996	-0.177488	0.000854078	0	0	29.3333	31	26	26	32	37	3	3	13404	Sirpa	XM_017316569.1	chr2	129592686	129632228	39543	+	tss_body	NCBI
cg38953423_TC21	chr2	129596335	129596336	+	cg38953423	II				chr2:129593195-129593678		69710459		Both	FALSE	CG	0	0	0	0.33662	0.53948	-0.20286	-0.664714	2.97472e-05	0.345747	0.324736	0.0107732	0.554108	0.523235	0.0154996	-0.177488	0.000854078	0	0	29.3333	31	26	26	32	37	3	3	13404	Sirpa	XM_017316561.1	chr2	129592686	129632228	39543	+	tss_body	NCBI
cg38953423_TC21	chr2	129596335	129596336	+	cg38953423	II				chr2:129593195-129593678		69710459		Both	FALSE	CG	0	0	0	0.33662	0.53948	-0.20286	-0.664714	2.97472e-05	0.345747	0.324736	0.0107732	0.554108	0.523235	0.0154996	-0.177488	0.000854078	0	0	29.3333	31	26	26	32	37	3	3	13404	Sirpa	XM_017316564.1	chr2	129592686	129632228	39543	+	tss_body	NCBI
cg38953423_TC21	chr2	129596335	129596336	+	cg38953423	II				chr2:129593195-129593678		69710459		Both	FALSE	CG	0	0	0	0.33662	0.53948	-0.20286	-0.664714	2.97472e-05	0.345747	0.324736	0.0107732	0.554108	0.523235	0.0154996	-0.177488	0.000854078	0	0	29.3333	31	26	26	32	37	3	3	13404	Sirpa	XM_006498986.3	chr2	129592705	129632228	39524	+	tss_body	NCBI
cg38953423_TC21	chr2	129596335	129596336	+	cg38953423	II				chr2:129593195-129593678		69710459		Both	FALSE	CG	0	0	0	0.33662	0.53948	-0.20286	-0.664714	2.97472e-05	0.345747	0.324736	0.0107732	0.554108	0.523235	0.0154996	-0.177488	0.000854078	0	0	29.3333	31	26	26	32	37	3	3	13404	Sirpa	NM_001291020.1	chr2	129592838	129632228	39391	+	tss_body	NCBI
cg38953423_TC21	chr2	129596335	129596336	+	cg38953423	II				chr2:129593195-129593678		69710459		Both	FALSE	CG	0	0	0	0.33662	0.53948	-0.20286	-0.664714	2.97472e-05	0.345747	0.324736	0.0107732	0.554108	0.523235	0.0154996	-0.177488	0.000854078	0	0	29.3333	31	26	26	32	37	3	3	13404	Sirpa	NM_001291022.1	chr2	129593168	129632228	39061	+	tss_body	NCBI
cg38953423_TC21	chr2	129596335	129596336	+	cg38953423	II				chr2:129593195-129593678		69710459		Both	FALSE	CG	0	0	0	0.33662	0.53948	-0.20286	-0.664714	2.97472e-05	0.345747	0.324736	0.0107732	0.554108	0.523235	0.0154996	-0.177488	0.000854078	0	0	29.3333	31	26	26	32	37	3	3	13404	Sirpa	NM_001177647.2	chr2	129593168	129632228	39061	+	tss_body	NCBI
cg38953423_TC21	chr2	129596335	129596336	+	cg38953423	II				chr2:129593195-129593678		69710459		Both	FALSE	CG	0	0	0	0.33662	0.53948	-0.20286	-0.664714	2.97472e-05	0.345747	0.324736	0.0107732	0.554108	0.523235	0.0154996	-0.177488	0.000854078	0	0	29.3333	31	26	26	32	37	3	3	13404	Sirpa	NM_001291021.1	chr2	129593168	129632228	39061	+	tss_body	NCBI
cg38953423_TC21	chr2	129596335	129596336	+	cg38953423	II				chr2:129593195-129593678		69710459		Both	FALSE	CG	0	0	0	0.33662	0.53948	-0.20286	-0.664714	2.97472e-05	0.345747	0.324736	0.0107732	0.554108	0.523235	0.0154996	-0.177488	0.000854078	0	0	29.3333	31	26	26	32	37	3	3	13404	Sirpa	NM_007547.4	chr2	129593168	129632228	39061	+	tss_body	NCBI
cg38953423_TC21	chr2	129596335	129596336	+	cg38953423	II				chr2:129593195-129593678		69710459		Both	FALSE	CG	0	0	0	0.33662	0.53948	-0.20286	-0.664714	2.97472e-05	0.345747	0.324736	0.0107732	0.554108	0.523235	0.0154996	-0.177488	0.000854078	0	0	29.3333	31	26	26	32	37	3	3	13404	Sirpa	NM_001291019.1	chr2	129593168	129632228	39061	+	tss_body	NCBI
cg38953423_TC21	chr2	129596335	129596336	+	cg38953423	II				chr2:129593195-129593678		69710459		Both	FALSE	CG	0	0	0	0.33662	0.53948	-0.20286	-0.664714	2.97472e-05	0.345747	0.324736	0.0107732	0.554108	0.523235	0.0154996	-0.177488	0.000854078	0	0	29.3333	31	26	26	32	37	3	3	13404		ENSMUST00000127751.7	chr2	129592834	129608992	16159	+	tss_body	UCSC
cg38953423_TC21	chr2	129596335	129596336	+	cg38953423	II				chr2:129593195-129593678		69710459		Both	FALSE	CG	0	0	0	0.33662	0.53948	-0.20286	-0.664714	2.97472e-05	0.345747	0.324736	0.0107732	0.554108	0.523235	0.0154996	-0.177488	0.000854078	0	0	29.3333	31	26	26	32	37	3	3	13404		ENSMUST00000136153.7	chr2	129592838	129608995	16158	+	tss_body	UCSC
cg38953423_TC21	chr2	129596335	129596336	+	cg38953423	II				chr2:129593195-129593678		69710459		Both	FALSE	CG	0	0	0	0.33662	0.53948	-0.20286	-0.664714	2.97472e-05	0.345747	0.324736	0.0107732	0.554108	0.523235	0.0154996	-0.177488	0.000854078	0	0	29.3333	31	26	26	32	37	3	3	13404	A2ANC1	ENSMUST00000153491.7	chr2	129592838	129616257	23420	+	tss_body	UCSC
cg38953423_TC21	chr2	129596335	129596336	+	cg38953423	II				chr2:129593195-129593678		69710459		Both	FALSE	CG	0	0	0	0.33662	0.53948	-0.20286	-0.664714	2.97472e-05	0.345747	0.324736	0.0107732	0.554108	0.523235	0.0154996	-0.177488	0.000854078	0	0	29.3333	31	26	26	32	37	3	3	13404	P97797	ENSMUST00000161620.7	chr2	129592838	129632220	39383	+	tss_body	UCSC
cg38953423_TC21	chr2	129596335	129596336	+	cg38953423	II				chr2:129593195-129593678		69710459		Both	FALSE	CG	0	0	0	0.33662	0.53948	-0.20286	-0.664714	2.97472e-05	0.345747	0.324736	0.0107732	0.554108	0.523235	0.0154996	-0.177488	0.000854078	0	0	29.3333	31	26	26	32	37	3	3	13404	Q6P6I8	ENSMUST00000179001.7	chr2	129592838	129632220	39383	+	tss_body	UCSC
cg38953423_TC21	chr2	129596335	129596336	+	cg38953423	II				chr2:129593195-129593678		69710459		Both	FALSE	CG	0	0	0	0.33662	0.53948	-0.20286	-0.664714	2.97472e-05	0.345747	0.324736	0.0107732	0.554108	0.523235	0.0154996	-0.177488	0.000854078	0	0	29.3333	31	26	26	32	37	3	3	13404		ENSMUST00000136554.1	chr2	129592864	129609184	16321	+	tss_body	UCSC
cg38953423_TC21	chr2	129596335	129596336	+	cg38953423	II				chr2:129593195-129593678		69710459		Both	FALSE	CG	0	0	0	0.33662	0.53948	-0.20286	-0.664714	2.97472e-05	0.345747	0.324736	0.0107732	0.554108	0.523235	0.0154996	-0.177488	0.000854078	0	0	29.3333	31	26	26	32	37	3	3	13404	Q6P6I8	ENSMUST00000103203.7	chr2	129592913	129632228	39316	+	tss_body	UCSC
cg38953423_TC21	chr2	129596335	129596336	+	cg38953423	II				chr2:129593195-129593678		69710459		Both	FALSE	CG	0	0	0	0.33662	0.53948	-0.20286	-0.664714	2.97472e-05	0.345747	0.324736	0.0107732	0.554108	0.523235	0.0154996	-0.177488	0.000854078	0	0	29.3333	31	26	26	32	37	3	3	13404	P97797	ENSMUST00000099113.9	chr2	129593194	129632220	39027	+	tss_body	UCSC
cg38953423_TC21	chr2	129596335	129596336	+	cg38953423	II				chr2:129593195-129593678		69710459		Both	FALSE	CG	0	0	0	0.33662	0.53948	-0.20286	-0.664714	2.97472e-05	0.345747	0.324736	0.0107732	0.554108	0.523235	0.0154996	-0.177488	0.000854078	0	0	29.3333	31	26	26	32	37	3	3	13404	Q6P6I8	ENSMUST00000103202.9	chr2	129593204	129632228	39025	+	tss_body	UCSC
cg38953423_TC21	chr2	129596335	129596336	+	cg38953423	II				chr2:129593195-129593678		69710459		Both	FALSE	CG	0	0	0	0.33662	0.53948	-0.20286	-0.664714	2.97472e-05	0.345747	0.324736	0.0107732	0.554108	0.523235	0.0154996	-0.177488	0.000854078	0	0	29.3333	31	26	26	32	37	3	3	13404	P97797	ENSMUST00000049262.13	chr2	129593554	129632228	38675	+	tss_body	UCSC
cg38953423_TC21	chr2	129596335	129596336	+	cg38953423	II				chr2:129593195-129593678		69710459		Both	FALSE	CG	0	0	0	0.33662	0.53948	-0.20286	-0.664714	2.97472e-05	0.345747	0.324736	0.0107732	0.554108	0.523235	0.0154996	-0.177488	0.000854078	0	0	29.3333	31	26	26	32	37	3	3	13404		ENSMUST00000160952.1	chr2	129593561	129630589	37029	+	tss_body	UCSC
cg38953423_TC21	chr2	129596335	129596336	+	cg38953423	II				chr2:129593195-129593678		69710459		Both	FALSE	CG	0	0	0	0.33662	0.53948	-0.20286	-0.664714	2.97472e-05	0.345747	0.324736	0.0107732	0.554108	0.523235	0.0154996	-0.177488	0.000854078	0	0	29.3333	31	26	26	32	37	3	3	13404	E0CX65	ENSMUST00000163034.7	chr2	129593567	129630297	36731	+	tss_body	UCSC
cg38953423_TC21	chr2	129596335	129596336	+	cg38953423	II				chr2:129593195-129593678		69710459		Both	FALSE	CG	0	0	0	0.33662	0.53948	-0.20286	-0.664714	2.97472e-05	0.345747	0.324736	0.0107732	0.554108	0.523235	0.0154996	-0.177488	0.000854078	0	0	29.3333	31	26	26	32	37	3	3	13404	P97797	ENSMUST00000160276.1	chr2	129593612	129630184	36573	+	tss_body	UCSC
cg38953423_TC21	chr2	129596335	129596336	+	cg38953423	II				chr2:129593195-129593678		69710459		Both	FALSE	CG	0	0	0	0.33662	0.53948	-0.20286	-0.664714	2.97472e-05	0.345747	0.324736	0.0107732	0.554108	0.523235	0.0154996	-0.177488	0.000854078	0	0	29.3333	31	26	26	32	37	3	3	13404	chr2-129593195-129593678		chr2	129595678	129597678	2001	*	SShelf	UCSC
cg42011663_TC21	chr5	33486007	33486008	+	cg42011663	II						9744290		Both	FALSE	CG	0	0	0	0.575789	0.778605	-0.202816	-0.428922	3.5672e-05	0.595871	0.555454	0.0202095	0.809476	0.753762	0.0283421	-0.157891	0.000973864	0	0	25.6667	23.3333	25	19	27	30	3	3	24701
cg46232740_BC11	chr8	117373266	117373267	-	cg46232740	I						76777576	99764155	Red	FALSE	CG	0	0	0	0.199653	0.402445	-0.202792	-0.976199	0.000121833	0.242514	0.15618	0.0431705	0.420246	0.368063	0.0297822	-0.125549	0.00234699	0	0	23.3333	21.6667	20	19	29	25	3	3	12835	Cmip	NM_001163262.1	chr8	117257018	117461506	204489	+	tss_body	NCBI
cg46232740_BC11	chr8	117373266	117373267	-	cg46232740	I						76777576	99764155	Red	FALSE	CG	0	0	0	0.199653	0.402445	-0.202792	-0.976199	0.000121833	0.242514	0.15618	0.0431705	0.420246	0.368063	0.0297822	-0.125549	0.00234699	0	0	23.3333	21.6667	20	19	29	25	3	3	12835	Cmip	XM_006531434.2	chr8	117317652	117461506	143855	+	tss_body	NCBI
cg46232740_BC11	chr8	117373266	117373267	-	cg46232740	I						76777576	99764155	Red	FALSE	CG	0	0	0	0.199653	0.402445	-0.202792	-0.976199	0.000121833	0.242514	0.15618	0.0431705	0.420246	0.368063	0.0297822	-0.125549	0.00234699	0	0	23.3333	21.6667	20	19	29	25	3	3	12835	Cmip	XM_011248527.1	chr8	117340645	117461506	120862	+	tss_body	NCBI
cg46232740_BC11	chr8	117373266	117373267	-	cg46232740	I						76777576	99764155	Red	FALSE	CG	0	0	0	0.199653	0.402445	-0.202792	-0.976199	0.000121833	0.242514	0.15618	0.0431705	0.420246	0.368063	0.0297822	-0.125549	0.00234699	0	0	23.3333	21.6667	20	19	29	25	3	3	12835	Cmip	NM_028941.1	chr8	117349169	117461506	112338	+	tss_body	NCBI
cg46232740_BC11	chr8	117373266	117373267	-	cg46232740	I						76777576	99764155	Red	FALSE	CG	0	0	0	0.199653	0.402445	-0.202792	-0.976199	0.000121833	0.242514	0.15618	0.0431705	0.420246	0.368063	0.0297822	-0.125549	0.00234699	0	0	23.3333	21.6667	20	19	29	25	3	3	12835	Q9D486	ENSMUST00000166750.8	chr8	117257063	117459430	202368	+	tss_body	UCSC
cg46232740_BC11	chr8	117373266	117373267	-	cg46232740	I						76777576	99764155	Red	FALSE	CG	0	0	0	0.199653	0.402445	-0.202792	-0.976199	0.000121833	0.242514	0.15618	0.0431705	0.420246	0.368063	0.0297822	-0.125549	0.00234699	0	0	23.3333	21.6667	20	19	29	25	3	3	12835		ENSMUST00000211913.1	chr8	117257116	117446188	189073	+	tss_body	UCSC
cg46232740_BC11	chr8	117373266	117373267	-	cg46232740	I						76777576	99764155	Red	FALSE	CG	0	0	0	0.199653	0.402445	-0.202792	-0.976199	0.000121833	0.242514	0.15618	0.0431705	0.420246	0.368063	0.0297822	-0.125549	0.00234699	0	0	23.3333	21.6667	20	19	29	25	3	3	12835	Q9D486	ENSMUST00000095172.5	chr8	117349169	117459430	110262	+	tss_body	UCSC
cg31511221_BC11	chr13	43910175	43910176	-	cg31511221	I						99607267	69632507	Red	FALSE	CG	0	0	0	0.587137	0.789843	-0.202706	-0.421655	0.000146008	0.624964	0.512322	0.0647926	0.813852	0.774701	0.0210281	-0.149738	0.00268549	0	0	20	21.3333	14	21	27	22	3	3	25208
cg42716862_TC21	chr5	120476385	120476386	+	cg42716862	II						45616543		Both	FALSE	CG	0	0	0	0.341946	0.54463	-0.202684	-0.656172	5.22756e-05	0.366771	0.328986	0.0215061	0.560143	0.51774	0.023379	-0.150969	0.00127695	0	0	31	28	30	27	32	29	3	3	13685	Sds	NM_145565.1	chr5	120476346	120476546	201	+	tss_200	NCBI
cg42716862_TC21	chr5	120476385	120476386	+	cg42716862	II						45616543		Both	FALSE	CG	0	0	0	0.341946	0.54463	-0.202684	-0.656172	5.22756e-05	0.366771	0.328986	0.0215061	0.560143	0.51774	0.023379	-0.150969	0.00127695	0	0	31	28	30	27	32	29	3	3	13685	Q8VBT2	ENSMUST00000201684.3	chr5	120476325	120476525	201	+	tss_200	UCSC
cg42716862_TC21	chr5	120476385	120476386	+	cg42716862	II						45616543		Both	FALSE	CG	0	0	0	0.341946	0.54463	-0.202684	-0.656172	5.22756e-05	0.366771	0.328986	0.0215061	0.560143	0.51774	0.023379	-0.150969	0.00127695	0	0	31	28	30	27	32	29	3	3	13685	Q8VBT2	ENSMUST00000066540.13	chr5	120476330	120476530	201	+	tss_200	UCSC
cg36991683_BC21	chr1	61301228	61301229	-	cg36991683	II						77771130		Both	FALSE	CG	0	0	0	0.313237	0.515853	-0.202617	-0.702069	0.00100026	0.37159	0.237584	0.0686576	0.565577	0.472603	0.0468237	-0.101014	0.0113068	0	0	26	26.6667	18	26	34	27	3	3	21874		ENSMUST00000128274.2	chr1	61300408	61301708	1301	+	tss_1500	UCSC
cg29680183_TC21	chr11	67489916	67489917	+	cg29680183	II						10692166		Both	FALSE	CG	0	0	0	0.443639	0.64618	-0.202541	-0.532546	0.000139638	0.48804	0.394113	0.0471729	0.66357	0.627475	0.0180835	-0.139435	0.00259796	0	0	27.3333	27	25	23	31	32	3	3	18655	Gas7	XM_006532202.1	chr11	67455023	67688992	233970	+	tss_body	NCBI
cg29680183_TC21	chr11	67489916	67489917	+	cg29680183	II						10692166		Both	FALSE	CG	0	0	0	0.443639	0.64618	-0.202541	-0.532546	0.000139638	0.48804	0.394113	0.0471729	0.66357	0.627475	0.0180835	-0.139435	0.00259796	0	0	27.3333	27	25	23	31	32	3	3	18655	Gas7	XM_006532210.2	chr11	67455723	67688992	233270	+	tss_body	NCBI
cg29680183_TC21	chr11	67489916	67489917	+	cg29680183	II						10692166		Both	FALSE	CG	0	0	0	0.443639	0.64618	-0.202541	-0.532546	0.000139638	0.48804	0.394113	0.0471729	0.66357	0.627475	0.0180835	-0.139435	0.00259796	0	0	27.3333	27	25	23	31	32	3	3	18655	B1ATI9	ENSMUST00000108681.7	chr11	67455436	67683460	228025	+	tss_body	UCSC
cg29680183_TC21	chr11	67489916	67489917	+	cg29680183	II						10692166		Both	FALSE	CG	0	0	0	0.443639	0.64618	-0.202541	-0.532546	0.000139638	0.48804	0.394113	0.0471729	0.66357	0.627475	0.0180835	-0.139435	0.00259796	0	0	27.3333	27	25	23	31	32	3	3	18655		ENSMUST00000136796.7	chr11	67455723	67665449	209727	+	tss_body	UCSC
cg32496046_BC21	chr14	54417551	54417552	-	cg32496046	II						74782244		Both	FALSE	CG	0	0	0	0.382257	0.584732	-0.202475	-0.600439	9.63655e-05	0.427223	0.346348	0.0411907	0.588804	0.578022	0.00585491	-0.1508	0.00198425	0	0	23.6667	19	19	16	27	21	3	3	15677	Slc7a7	NM_001253679.1	chr14	54369441	54417679	48239	-	tss_body	NCBI
cg32496046_BC21	chr14	54417551	54417552	-	cg32496046	II						74782244		Both	FALSE	CG	0	0	0	0.382257	0.584732	-0.202475	-0.600439	9.63655e-05	0.427223	0.346348	0.0411907	0.588804	0.578022	0.00585491	-0.1508	0.00198425	0	0	23.6667	19	19	16	27	21	3	3	15677	Slc7a7	NM_011405.4	chr14	54369441	54417702	48262	-	tss_body	NCBI
cg32496046_BC21	chr14	54417551	54417552	-	cg32496046	II						74782244		Both	FALSE	CG	0	0	0	0.382257	0.584732	-0.202475	-0.600439	9.63655e-05	0.427223	0.346348	0.0411907	0.588804	0.578022	0.00585491	-0.1508	0.00198425	0	0	23.6667	19	19	16	27	21	3	3	15677	Q9Z1K8	ENSMUST00000226753.1	chr14	54369441	54417679	48239	-	tss_body	UCSC
cg32496046_BC21	chr14	54417551	54417552	-	cg32496046	II						74782244		Both	FALSE	CG	0	0	0	0.382257	0.584732	-0.202475	-0.600439	9.63655e-05	0.427223	0.346348	0.0411907	0.588804	0.578022	0.00585491	-0.1508	0.00198425	0	0	23.6667	19	19	16	27	21	3	3	15677	Q9Z1K8	ENSMUST00000197440.4	chr14	54369443	54417699	48257	-	tss_body	UCSC
cg32496046_BC21	chr14	54417551	54417552	-	cg32496046	II						74782244		Both	FALSE	CG	0	0	0	0.382257	0.584732	-0.202475	-0.600439	9.63655e-05	0.427223	0.346348	0.0411907	0.588804	0.578022	0.00585491	-0.1508	0.00198425	0	0	23.6667	19	19	16	27	21	3	3	15677	A0A0G2JEM2	ENSMUST00000195999.1	chr14	54408963	54417780	8818	-	tss_body	UCSC
cg39247009_TC21	chr2	164562593	164562594	+	cg39247009	II						24625946		Both	FALSE	CG	0	0	0	0.392304	0.594766	-0.202462	-0.588091	6.30049e-05	0.400481	0.38259	0.00904367	0.626915	0.562118	0.0324012	-0.161637	0.00146018	0	0	22.3333	30	16	25	30	34	3	3	16177	Wfdc2	NM_026323.2	chr2	164562515	164562715	201	+	tss_200	NCBI
cg39247009_TC21	chr2	164562593	164562594	+	cg39247009	II						24625946		Both	FALSE	CG	0	0	0	0.392304	0.594766	-0.202462	-0.588091	6.30049e-05	0.400481	0.38259	0.00904367	0.626915	0.562118	0.0324012	-0.161637	0.00146018	0	0	22.3333	30	16	25	30	34	3	3	16177	Wfdc2	XM_006500087.3	chr2	164562560	164568510	5951	+	tss_body	NCBI
cg39247009_TC21	chr2	164562593	164562594	+	cg39247009	II						24625946		Both	FALSE	CG	0	0	0	0.392304	0.594766	-0.202462	-0.588091	6.30049e-05	0.400481	0.38259	0.00904367	0.626915	0.562118	0.0324012	-0.161637	0.00146018	0	0	22.3333	30	16	25	30	34	3	3	16177	A2A5G6	ENSMUST00000125051.1	chr2	164561518	164562818	1301	+	tss_1500	UCSC
cg39247009_TC21	chr2	164562593	164562594	+	cg39247009	II						24625946		Both	FALSE	CG	0	0	0	0.392304	0.594766	-0.202462	-0.588091	6.30049e-05	0.400481	0.38259	0.00904367	0.626915	0.562118	0.0324012	-0.161637	0.00146018	0	0	22.3333	30	16	25	30	34	3	3	16177		ENSMUST00000146270.1	chr2	164562412	164563550	1139	+	tss_body	UCSC
cg39247009_TC21	chr2	164562593	164562594	+	cg39247009	II						24625946		Both	FALSE	CG	0	0	0	0.392304	0.594766	-0.202462	-0.588091	6.30049e-05	0.400481	0.38259	0.00904367	0.626915	0.562118	0.0324012	-0.161637	0.00146018	0	0	22.3333	30	16	25	30	34	3	3	16177	A2A5G4	ENSMUST00000109344.8	chr2	164562498	164562698	201	+	tss_200	UCSC
cg39247009_TC21	chr2	164562593	164562594	+	cg39247009	II						24625946		Both	FALSE	CG	0	0	0	0.392304	0.594766	-0.202462	-0.588091	6.30049e-05	0.400481	0.38259	0.00904367	0.626915	0.562118	0.0324012	-0.161637	0.00146018	0	0	22.3333	30	16	25	30	34	3	3	16177	A2A5G5	ENSMUST00000109345.8	chr2	164562513	164562713	201	+	tss_200	UCSC
cg39247009_TC21	chr2	164562593	164562594	+	cg39247009	II						24625946		Both	FALSE	CG	0	0	0	0.392304	0.594766	-0.202462	-0.588091	6.30049e-05	0.400481	0.38259	0.00904367	0.626915	0.562118	0.0324012	-0.161637	0.00146018	0	0	22.3333	30	16	25	30	34	3	3	16177	Q9DAU7	ENSMUST00000017867.9	chr2	164562578	164568510	5933	+	tss_body	UCSC
cg31120592_TC21	chr12	109604618	109604619	+	cg31120592	II						62666304		Both	FALSE	CG	0	0	0	0.360218	0.562652	-0.202434	-0.629285	6.48548e-05	0.387942	0.337912	0.0254517	0.581639	0.535961	0.023794	-0.148018	0.00149187	0	0	21.6667	18.6667	18	14	25	23	3	3	14587	Rian	NR_028261.1	chr12	109603944	109661716	57773	+	tss_body	NCBI
cg31120592_TC21	chr12	109604618	109604619	+	cg31120592	II						62666304		Both	FALSE	CG	0	0	0	0.360218	0.562652	-0.202434	-0.629285	6.48548e-05	0.387942	0.337912	0.0254517	0.581639	0.535961	0.023794	-0.148018	0.00149187	0	0	21.6667	18.6667	18	14	25	23	3	3	14587		ENSMUST00000238385.1	chr12	109603517	109604817	1301	+	tss_1500	UCSC
cg31120592_TC21	chr12	109604618	109604619	+	cg31120592	II						62666304		Both	FALSE	CG	0	0	0	0.360218	0.562652	-0.202434	-0.629285	6.48548e-05	0.387942	0.337912	0.0254517	0.581639	0.535961	0.023794	-0.148018	0.00149187	0	0	21.6667	18.6667	18	14	25	23	3	3	14587		ENSMUST00000238694.1	chr12	109603807	109646410	42604	+	tss_body	UCSC
cg31120592_TC21	chr12	109604618	109604619	+	cg31120592	II						62666304		Both	FALSE	CG	0	0	0	0.360218	0.562652	-0.202434	-0.629285	6.48548e-05	0.387942	0.337912	0.0254517	0.581639	0.535961	0.023794	-0.148018	0.00149187	0	0	21.6667	18.6667	18	14	25	23	3	3	14587		ENSMUST00000238296.1	chr12	109603818	109646410	42593	+	tss_body	UCSC
cg31120592_TC21	chr12	109604618	109604619	+	cg31120592	II						62666304		Both	FALSE	CG	0	0	0	0.360218	0.562652	-0.202434	-0.629285	6.48548e-05	0.387942	0.337912	0.0254517	0.581639	0.535961	0.023794	-0.148018	0.00149187	0	0	21.6667	18.6667	18	14	25	23	3	3	14587		ENSMUST00000238751.1	chr12	109603824	109646285	42462	+	tss_body	UCSC
cg31120592_TC21	chr12	109604618	109604619	+	cg31120592	II						62666304		Both	FALSE	CG	0	0	0	0.360218	0.562652	-0.202434	-0.629285	6.48548e-05	0.387942	0.337912	0.0254517	0.581639	0.535961	0.023794	-0.148018	0.00149187	0	0	21.6667	18.6667	18	14	25	23	3	3	14587		ENSMUST00000182119.2	chr12	109603935	109627345	23411	+	tss_body	UCSC
cg31120592_TC21	chr12	109604618	109604619	+	cg31120592	II						62666304		Both	FALSE	CG	0	0	0	0.360218	0.562652	-0.202434	-0.629285	6.48548e-05	0.387942	0.337912	0.0254517	0.581639	0.535961	0.023794	-0.148018	0.00149187	0	0	21.6667	18.6667	18	14	25	23	3	3	14587		ENSMUST00000183215.7	chr12	109603944	109645395	41452	+	tss_body	UCSC
cg31120592_TC21	chr12	109604618	109604619	+	cg31120592	II						62666304		Both	FALSE	CG	0	0	0	0.360218	0.562652	-0.202434	-0.629285	6.48548e-05	0.387942	0.337912	0.0254517	0.581639	0.535961	0.023794	-0.148018	0.00149187	0	0	21.6667	18.6667	18	14	25	23	3	3	14587		ENSMUST00000238716.1	chr12	109603966	109645915	41950	+	tss_body	UCSC
cg31120592_TC21	chr12	109604618	109604619	+	cg31120592	II						62666304		Both	FALSE	CG	0	0	0	0.360218	0.562652	-0.202434	-0.629285	6.48548e-05	0.387942	0.337912	0.0254517	0.581639	0.535961	0.023794	-0.148018	0.00149187	0	0	21.6667	18.6667	18	14	25	23	3	3	14587		ENSMUST00000238468.1	chr12	109603974	109661716	57743	+	tss_body	UCSC
cg31120592_TC21	chr12	109604618	109604619	+	cg31120592	II						62666304		Both	FALSE	CG	0	0	0	0.360218	0.562652	-0.202434	-0.629285	6.48548e-05	0.387942	0.337912	0.0254517	0.581639	0.535961	0.023794	-0.148018	0.00149187	0	0	21.6667	18.6667	18	14	25	23	3	3	14587		ENSMUST00000238636.1	chr12	109604027	109646285	42259	+	tss_body	UCSC
cg31120592_TC21	chr12	109604618	109604619	+	cg31120592	II						62666304		Both	FALSE	CG	0	0	0	0.360218	0.562652	-0.202434	-0.629285	6.48548e-05	0.387942	0.337912	0.0254517	0.581639	0.535961	0.023794	-0.148018	0.00149187	0	0	21.6667	18.6667	18	14	25	23	3	3	14587		ENSMUST00000238248.1	chr12	109604036	109646307	42272	+	tss_body	UCSC
cg31120592_TC21	chr12	109604618	109604619	+	cg31120592	II						62666304		Both	FALSE	CG	0	0	0	0.360218	0.562652	-0.202434	-0.629285	6.48548e-05	0.387942	0.337912	0.0254517	0.581639	0.535961	0.023794	-0.148018	0.00149187	0	0	21.6667	18.6667	18	14	25	23	3	3	14587		ENSMUST00000182689.7	chr12	109604045	109627075	23031	+	tss_body	UCSC
cg32999337_TC21	chr14	122256376	122256377	+	cg32999337	II						4717926		Both	FALSE	CG	0	0	0	0.384036	0.586447	-0.202411	-0.598067	8.64521e-05	0.399539	0.371102	0.0143915	0.618503	0.545046	0.0376096	-0.145507	0.00183518	0	0	32.6667	33	26	30	40	35	3	3	15771	Clybl	XM_011245173.2	chr14	122171282	122401935	230654	+	tss_body	NCBI
cg32999337_TC21	chr14	122256376	122256377	+	cg32999337	II						4717926		Both	FALSE	CG	0	0	0	0.384036	0.586447	-0.202411	-0.598067	8.64521e-05	0.399539	0.371102	0.0143915	0.618503	0.545046	0.0376096	-0.145507	0.00183518	0	0	32.6667	33	26	30	40	35	3	3	15771	Clybl	XM_011245172.2	chr14	122181686	122401934	220249	+	tss_body	NCBI
cg32999337_TC21	chr14	122256376	122256377	+	cg32999337	II						4717926		Both	FALSE	CG	0	0	0	0.384036	0.586447	-0.202411	-0.598067	8.64521e-05	0.399539	0.371102	0.0143915	0.618503	0.545046	0.0376096	-0.145507	0.00183518	0	0	32.6667	33	26	30	40	35	3	3	15771	Clybl	NM_029556.3	chr14	122181693	122402234	220542	+	tss_body	NCBI
cg32999337_TC21	chr14	122256376	122256377	+	cg32999337	II						4717926		Both	FALSE	CG	0	0	0	0.384036	0.586447	-0.202411	-0.598067	8.64521e-05	0.399539	0.371102	0.0143915	0.618503	0.545046	0.0376096	-0.145507	0.00183518	0	0	32.6667	33	26	30	40	35	3	3	15771	Q8R4N0	ENSMUST00000026625.6	chr14	122181703	122402234	220532	+	tss_body	UCSC
cg39077965_TC21	chr2	146959272	146959273	+	cg39077965	II						14717111		Both	FALSE	CG	0	0	0	0.152896	0.355285	-0.20239	-1.16507	0.000110897	0.177968	0.104535	0.0418915	0.372322	0.33272	0.0203717	-0.154752	0.00219761	0	0	22.6667	21	20	20	25	22	3	3	12477	Kiz	XM_006499298.2	chr2	146855823	146970098	114276	+	tss_body	NCBI
cg39077965_TC21	chr2	146959272	146959273	+	cg39077965	II						14717111		Both	FALSE	CG	0	0	0	0.152896	0.355285	-0.20239	-1.16507	0.000110897	0.177968	0.104535	0.0418915	0.372322	0.33272	0.0203717	-0.154752	0.00219761	0	0	22.6667	21	20	20	25	22	3	3	12477	Kiz	NM_001033298.3	chr2	146855888	146970089	114202	+	tss_body	NCBI
cg39077965_TC21	chr2	146959272	146959273	+	cg39077965	II						14717111		Both	FALSE	CG	0	0	0	0.152896	0.355285	-0.20239	-1.16507	0.000110897	0.177968	0.104535	0.0418915	0.372322	0.33272	0.0203717	-0.154752	0.00219761	0	0	22.6667	21	20	20	25	22	3	3	12477	Kiz	XM_011239478.1	chr2	146870763	146970098	99336	+	tss_body	NCBI
cg39077965_TC21	chr2	146959272	146959273	+	cg39077965	II						14717111		Both	FALSE	CG	0	0	0	0.152896	0.355285	-0.20239	-1.16507	0.000110897	0.177968	0.104535	0.0418915	0.372322	0.33272	0.0203717	-0.154752	0.00219761	0	0	22.6667	21	20	20	25	22	3	3	12477	Q3UXL4	ENSMUST00000099278.8	chr2	146855863	146970097	114235	+	tss_body	UCSC
cg39077965_TC21	chr2	146959272	146959273	+	cg39077965	II						14717111		Both	FALSE	CG	0	0	0	0.152896	0.355285	-0.20239	-1.16507	0.000110897	0.177968	0.104535	0.0418915	0.372322	0.33272	0.0203717	-0.154752	0.00219761	0	0	22.6667	21	20	20	25	22	3	3	12477		ENSMUST00000135595.1	chr2	146952882	146970092	17211	+	tss_body	UCSC
cg45922926_BC11	chr8	84285717	84285718	-	cg45922926	I						16769526	40766439	Red	FALSE	CG	0	0	0	0.458748	0.66112	-0.202372	-0.517758	2.78131e-05	0.464178	0.449768	0.00783354	0.675578	0.650451	0.0129846	-0.186273	0.00081405	0	0	21.6667	24.3333	21	23	23	27	3	3	19339
cg43893455_TC21	chr6	117277050	117277051	+	cg43893455	II						92771557		Both	FALSE	CG	0	0	0	0.304208	0.506562	-0.202353	-0.717219	3.62778e-05	0.311473	0.294377	0.00883251	0.523953	0.475245	0.0271763	-0.163772	0.000986266	0	0	25	23.6667	16	13	32	31	3	3	11817
cg34826605_TC11	chr17	31067316	31067317	+	cg34826605	I						42603885	3734287	Red	FALSE	CG	0	0	0	0.196826	0.399098	-0.202271	-0.984024	1.91346e-05	0.218421	0.171764	0.0235208	0.412771	0.379669	0.0172855	-0.161248	0.00062442	0	0	23.3333	26.6667	22	22	25	31	3	3	8446	Abcg1	NM_009593.2	chr17	31057693	31117984	60292	+	tss_body	NCBI
cg34826605_TC11	chr17	31067316	31067317	+	cg34826605	I						42603885	3734287	Red	FALSE	CG	0	0	0	0.196826	0.399098	-0.202271	-0.984024	1.91346e-05	0.218421	0.171764	0.0235208	0.412771	0.379669	0.0172855	-0.161248	0.00062442	0	0	23.3333	26.6667	22	22	25	31	3	3	8446	A0A494B9N8	ENSMUST00000236391.1	chr17	31057674	31105605	47932	+	tss_body	UCSC
cg34826605_TC11	chr17	31067316	31067317	+	cg34826605	I						42603885	3734287	Red	FALSE	CG	0	0	0	0.196826	0.399098	-0.202271	-0.984024	1.91346e-05	0.218421	0.171764	0.0235208	0.412771	0.379669	0.0172855	-0.161248	0.00062442	0	0	23.3333	26.6667	22	22	25	31	3	3	8446	Q64343	ENSMUST00000024829.7	chr17	31057686	31117988	60303	+	tss_body	UCSC
cg34826605_TC11	chr17	31067316	31067317	+	cg34826605	I						42603885	3734287	Red	FALSE	CG	0	0	0	0.196826	0.399098	-0.202271	-0.984024	1.91346e-05	0.218421	0.171764	0.0235208	0.412771	0.379669	0.0172855	-0.161248	0.00062442	0	0	23.3333	26.6667	22	22	25	31	3	3	8446	A0A494B9K1	ENSMUST00000236427.1	chr17	31057726	31083601	25876	+	tss_body	UCSC
cg34826605_TC11	chr17	31067316	31067317	+	cg34826605	I						42603885	3734287	Red	FALSE	CG	0	0	0	0.196826	0.399098	-0.202271	-0.984024	1.91346e-05	0.218421	0.171764	0.0235208	0.412771	0.379669	0.0172855	-0.161248	0.00062442	0	0	23.3333	26.6667	22	22	25	31	3	3	8446		ENSMUST00000139013.1	chr17	31057773	31098759	40987	+	tss_body	UCSC
cg44541537_TC11	chr7	46861230	46861231	+	cg44541537	I						59802863	51666935	Red	FALSE	CG	0	0	0	0.657765	0.860005	-0.20224	-0.381683	0.000729495	0.726342	0.56335	0.0845124	0.909824	0.826531	0.0439865	-0.100188	0.00891581	0	0	24.3333	15.6667	18	13	30	18	3	3	28485	Gm39011	XR_882074.2	chr7	46855506	46861231	5726	-	tss_body	NCBI
cg44541537_TC11	chr7	46861230	46861231	+	cg44541537	I						59802863	51666935	Red	FALSE	CG	0	0	0	0.657765	0.860005	-0.20224	-0.381683	0.000729495	0.726342	0.56335	0.0845124	0.909824	0.826531	0.0439865	-0.100188	0.00891581	0	0	24.3333	15.6667	18	13	30	18	3	3	28485	Ldhc	NM_013580.4	chr7	46861062	46861262	201	+	tss_200	NCBI
cg44541537_TC11	chr7	46861230	46861231	+	cg44541537	I						59802863	51666935	Red	FALSE	CG	0	0	0	0.657765	0.860005	-0.20224	-0.381683	0.000729495	0.726342	0.56335	0.0845124	0.909824	0.826531	0.0439865	-0.100188	0.00891581	0	0	24.3333	15.6667	18	13	30	18	3	3	28485	Ldhc	XM_006540679.1	chr7	46861104	46861304	201	+	tss_200	NCBI
cg44541537_TC11	chr7	46861230	46861231	+	cg44541537	I						59802863	51666935	Red	FALSE	CG	0	0	0	0.657765	0.860005	-0.20224	-0.381683	0.000729495	0.726342	0.56335	0.0845124	0.909824	0.826531	0.0439865	-0.100188	0.00891581	0	0	24.3333	15.6667	18	13	30	18	3	3	28485	Ldhc	XM_006540680.1	chr7	46861126	46861326	201	+	tss_200	NCBI
cg44541537_TC11	chr7	46861230	46861231	+	cg44541537	I						59802863	51666935	Red	FALSE	CG	0	0	0	0.657765	0.860005	-0.20224	-0.381683	0.000729495	0.726342	0.56335	0.0845124	0.909824	0.826531	0.0439865	-0.100188	0.00891581	0	0	24.3333	15.6667	18	13	30	18	3	3	28485	Ldhc	XM_006540681.1	chr7	46861211	46861411	201	+	tss_200	NCBI
cg44541537_TC11	chr7	46861230	46861231	+	cg44541537	I						59802863	51666935	Red	FALSE	CG	0	0	0	0.657765	0.860005	-0.20224	-0.381683	0.000729495	0.726342	0.56335	0.0845124	0.909824	0.826531	0.0439865	-0.100188	0.00891581	0	0	24.3333	15.6667	18	13	30	18	3	3	28485	Gm39011	XR_882073.2	chr7	46861225	46861425	201	-	tss_200	NCBI
cg44541537_TC11	chr7	46861230	46861231	+	cg44541537	I						59802863	51666935	Red	FALSE	CG	0	0	0	0.657765	0.860005	-0.20224	-0.381683	0.000729495	0.726342	0.56335	0.0845124	0.909824	0.826531	0.0439865	-0.100188	0.00891581	0	0	24.3333	15.6667	18	13	30	18	3	3	28485	Gm39011	XR_882074.2	chr7	46861231	46861431	201	-	tss_200	NCBI
cg44541537_TC11	chr7	46861230	46861231	+	cg44541537	I						59802863	51666935	Red	FALSE	CG	0	0	0	0.657765	0.860005	-0.20224	-0.381683	0.000729495	0.726342	0.56335	0.0845124	0.909824	0.826531	0.0439865	-0.100188	0.00891581	0	0	24.3333	15.6667	18	13	30	18	3	3	28485	A0A1B0GRE9	ENSMUST00000210585.1	chr7	46861085	46861285	201	+	tss_200	UCSC
cg44541537_TC11	chr7	46861230	46861231	+	cg44541537	I						59802863	51666935	Red	FALSE	CG	0	0	0	0.657765	0.860005	-0.20224	-0.381683	0.000729495	0.726342	0.56335	0.0845124	0.909824	0.826531	0.0439865	-0.100188	0.00891581	0	0	24.3333	15.6667	18	13	30	18	3	3	28485	A0A1B0GSR2	ENSMUST00000211784.1	chr7	46861085	46861285	201	+	tss_200	UCSC
cg44541537_TC11	chr7	46861230	46861231	+	cg44541537	I						59802863	51666935	Red	FALSE	CG	0	0	0	0.657765	0.860005	-0.20224	-0.381683	0.000729495	0.726342	0.56335	0.0845124	0.909824	0.826531	0.0439865	-0.100188	0.00891581	0	0	24.3333	15.6667	18	13	30	18	3	3	28485	D3YVR7	ENSMUST00000148565.7	chr7	46861121	46861321	201	+	tss_200	UCSC
cg44541537_TC11	chr7	46861230	46861231	+	cg44541537	I						59802863	51666935	Red	FALSE	CG	0	0	0	0.657765	0.860005	-0.20224	-0.381683	0.000729495	0.726342	0.56335	0.0845124	0.909824	0.826531	0.0439865	-0.100188	0.00891581	0	0	24.3333	15.6667	18	13	30	18	3	3	28485	Q548Z6	ENSMUST00000014545.10	chr7	46861202	46878142	16941	+	tss_body	UCSC
cg44541537_TC11	chr7	46861230	46861231	+	cg44541537	I						59802863	51666935	Red	FALSE	CG	0	0	0	0.657765	0.860005	-0.20224	-0.381683	0.000729495	0.726342	0.56335	0.0845124	0.909824	0.826531	0.0439865	-0.100188	0.00891581	0	0	24.3333	15.6667	18	13	30	18	3	3	28485	D3YZE4	ENSMUST00000126004.2	chr7	46861206	46861406	201	+	tss_200	UCSC
cg43394521_BC21	chr6	49096588	49096589	-	cg43394521	II						42810219		Both	FALSE	CG	0	0	0	0.644503	0.846742	-0.202239	-0.388462	5.5669e-05	0.669557	0.601947	0.0370476	0.875672	0.808205	0.0347447	-0.138648	0.00133328	0	0	22.3333	20.3333	19	18	25	24	3	3	27910	Malsu1	XM_006506722.2	chr6	49073799	49100116	26318	+	tss_body	NCBI
cg43394521_BC21	chr6	49096588	49096589	-	cg43394521	II						42810219		Both	FALSE	CG	0	0	0	0.644503	0.846742	-0.202239	-0.388462	5.5669e-05	0.669557	0.601947	0.0370476	0.875672	0.808205	0.0347447	-0.138648	0.00133328	0	0	22.3333	20.3333	19	18	25	24	3	3	27910	Malsu1	XM_006506723.3	chr6	49073799	49100116	26318	+	tss_body	NCBI
cg43394521_BC21	chr6	49096588	49096589	-	cg43394521	II						42810219		Both	FALSE	CG	0	0	0	0.644503	0.846742	-0.202239	-0.388462	5.5669e-05	0.669557	0.601947	0.0370476	0.875672	0.808205	0.0347447	-0.138648	0.00133328	0	0	22.3333	20.3333	19	18	25	24	3	3	27910	Malsu1	XM_006506721.1	chr6	49073799	49139144	65346	+	tss_body	NCBI
cg43394521_BC21	chr6	49096588	49096589	-	cg43394521	II						42810219		Both	FALSE	CG	0	0	0	0.644503	0.846742	-0.202239	-0.388462	5.5669e-05	0.669557	0.601947	0.0370476	0.875672	0.808205	0.0347447	-0.138648	0.00133328	0	0	22.3333	20.3333	19	18	25	24	3	3	27910	Malsu1	XM_011241499.1	chr6	49073844	49139144	65301	+	tss_body	NCBI
cg43394521_BC21	chr6	49096588	49096589	-	cg43394521	II						42810219		Both	FALSE	CG	0	0	0	0.644503	0.846742	-0.202239	-0.388462	5.5669e-05	0.669557	0.601947	0.0370476	0.875672	0.808205	0.0347447	-0.138648	0.00133328	0	0	22.3333	20.3333	19	18	25	24	3	3	27910	Igf2bp3	XM_006505519.3	chr6	49085217	49111581	26365	-	tss_body	NCBI
cg43394521_BC21	chr6	49096588	49096589	-	cg43394521	II						42810219		Both	FALSE	CG	0	0	0	0.644503	0.846742	-0.202239	-0.388462	5.5669e-05	0.669557	0.601947	0.0370476	0.875672	0.808205	0.0347447	-0.138648	0.00133328	0	0	22.3333	20.3333	19	18	25	24	3	3	27910	Igf2bp3	XM_006505517.3	chr6	49085217	49214232	129016	-	tss_body	NCBI
cg43394521_BC21	chr6	49096588	49096589	-	cg43394521	II						42810219		Both	FALSE	CG	0	0	0	0.644503	0.846742	-0.202239	-0.388462	5.5669e-05	0.669557	0.601947	0.0370476	0.875672	0.808205	0.0347447	-0.138648	0.00133328	0	0	22.3333	20.3333	19	18	25	24	3	3	27910	Igf2bp3	NM_023670.3	chr6	49085217	49214954	129738	-	tss_body	NCBI
cg43394521_BC21	chr6	49096588	49096589	-	cg43394521	II						42810219		Both	FALSE	CG	0	0	0	0.644503	0.846742	-0.202239	-0.388462	5.5669e-05	0.669557	0.601947	0.0370476	0.875672	0.808205	0.0347447	-0.138648	0.00133328	0	0	22.3333	20.3333	19	18	25	24	3	3	27910	Igf2bp3	XR_377421.3	chr6	49088542	49215013	126472	-	tss_body	NCBI
cg43394521_BC21	chr6	49096588	49096589	-	cg43394521	II						42810219		Both	FALSE	CG	0	0	0	0.644503	0.846742	-0.202239	-0.388462	5.5669e-05	0.669557	0.601947	0.0370476	0.875672	0.808205	0.0347447	-0.138648	0.00133328	0	0	22.3333	20.3333	19	18	25	24	3	3	27910	Q9CPN8	ENSMUST00000031838.8	chr6	49085222	49214957	129736	-	tss_body	UCSC
cg43394521_BC21	chr6	49096588	49096589	-	cg43394521	II						42810219		Both	FALSE	CG	0	0	0	0.644503	0.846742	-0.202239	-0.388462	5.5669e-05	0.669557	0.601947	0.0370476	0.875672	0.808205	0.0347447	-0.138648	0.00133328	0	0	22.3333	20.3333	19	18	25	24	3	3	27910		ENSMUST00000203544.2	chr6	49093110	49214161	121052	-	tss_body	UCSC
cg43359528_BC21	chr6	42709700	42709701	-	cg43359528	II						49740302		Both	FALSE	CG	0	0	0	0.300801	0.503029	-0.202228	-0.723049	0.000100266	0.333702	0.258783	0.0382827	0.515808	0.479318	0.0205555	-0.145616	0.00204401	0	0	23.6667	26	19	22	28	31	3	3	12129	Tcaf1	XM_017321830.1	chr6	42667998	42710112	42115	-	tss_body	NCBI
cg43359528_BC21	chr6	42709700	42709701	-	cg43359528	II						49740302		Both	FALSE	CG	0	0	0	0.300801	0.503029	-0.202228	-0.723049	0.000100266	0.333702	0.258783	0.0382827	0.515808	0.479318	0.0205555	-0.145616	0.00204401	0	0	23.6667	26	19	22	28	31	3	3	12129	Tcaf1	XM_006506755.2	chr6	42667998	42710112	42115	-	tss_body	NCBI
cg43359528_BC21	chr6	42709700	42709701	-	cg43359528	II						49740302		Both	FALSE	CG	0	0	0	0.300801	0.503029	-0.202228	-0.723049	0.000100266	0.333702	0.258783	0.0382827	0.515808	0.479318	0.0205555	-0.145616	0.00204401	0	0	23.6667	26	19	22	28	31	3	3	12129	Tcaf1	XM_006506751.3	chr6	42667998	42710113	42116	-	tss_body	NCBI
cg43359528_BC21	chr6	42709700	42709701	-	cg43359528	II						49740302		Both	FALSE	CG	0	0	0	0.300801	0.503029	-0.202228	-0.723049	0.000100266	0.333702	0.258783	0.0382827	0.515808	0.479318	0.0205555	-0.145616	0.00204401	0	0	23.6667	26	19	22	28	31	3	3	12129	Tcaf1	XM_006506754.3	chr6	42668468	42710113	41646	-	tss_body	NCBI
cg43359528_BC21	chr6	42709700	42709701	-	cg43359528	II						49740302		Both	FALSE	CG	0	0	0	0.300801	0.503029	-0.202228	-0.723049	0.000100266	0.333702	0.258783	0.0382827	0.515808	0.479318	0.0205555	-0.145616	0.00204401	0	0	23.6667	26	19	22	28	31	3	3	12129	Tcaf1	XM_006506752.3	chr6	42668468	42710113	41646	-	tss_body	NCBI
cg43359528_BC21	chr6	42709700	42709701	-	cg43359528	II						49740302		Both	FALSE	CG	0	0	0	0.300801	0.503029	-0.202228	-0.723049	0.000100266	0.333702	0.258783	0.0382827	0.515808	0.479318	0.0205555	-0.145616	0.00204401	0	0	23.6667	26	19	22	28	31	3	3	12129	Q8BNE1	ENSMUST00000045054.10	chr6	42668001	42710088	42088	-	tss_body	UCSC
cg43359528_BC21	chr6	42709700	42709701	-	cg43359528	II						49740302		Both	FALSE	CG	0	0	0	0.300801	0.503029	-0.202228	-0.723049	0.000100266	0.333702	0.258783	0.0382827	0.515808	0.479318	0.0205555	-0.145616	0.00204401	0	0	23.6667	26	19	22	28	31	3	3	12129		ENSMUST00000165486.7	chr6	42679024	42710071	31048	-	tss_body	UCSC
cg43359528_BC21	chr6	42709700	42709701	-	cg43359528	II						49740302		Both	FALSE	CG	0	0	0	0.300801	0.503029	-0.202228	-0.723049	0.000100266	0.333702	0.258783	0.0382827	0.515808	0.479318	0.0205555	-0.145616	0.00204401	0	0	23.6667	26	19	22	28	31	3	3	12129		ENSMUST00000151021.7	chr6	42685238	42710071	24834	-	tss_body	UCSC
cg43359528_BC21	chr6	42709700	42709701	-	cg43359528	II						49740302		Both	FALSE	CG	0	0	0	0.300801	0.503029	-0.202228	-0.723049	0.000100266	0.333702	0.258783	0.0382827	0.515808	0.479318	0.0205555	-0.145616	0.00204401	0	0	23.6667	26	19	22	28	31	3	3	12129		ENSMUST00000153952.1	chr6	42709096	42710072	977	-	tss_body	UCSC
cg43389074_BC21	chr6	48537335	48537336	-	cg43389074	II						9744550		Both	FALSE	CG	0	0	0	0.506954	0.709173	-0.202219	-0.476304	0.000140782	0.545547	0.445852	0.0535232	0.727391	0.693955	0.0169186	-0.148408	0.00261512	0	0	21.6667	19.6667	13	12	32	27	3	3	21605	Atp6v0e2	NM_133764.3	chr6	48536068	48537368	1301	+	tss_1500	NCBI
cg43389074_BC21	chr6	48537335	48537336	-	cg43389074	II						9744550		Both	FALSE	CG	0	0	0	0.506954	0.709173	-0.202219	-0.476304	0.000140782	0.545547	0.445852	0.0535232	0.727391	0.693955	0.0169186	-0.148408	0.00261512	0	0	21.6667	19.6667	13	12	32	27	3	3	21605	Atp6v0e2	XM_006506735.2	chr6	48536124	48537424	1301	+	tss_1500	NCBI
cg43389074_BC21	chr6	48537335	48537336	-	cg43389074	II						9744550		Both	FALSE	CG	0	0	0	0.506954	0.709173	-0.202219	-0.476304	0.000140782	0.545547	0.445852	0.0535232	0.727391	0.693955	0.0169186	-0.148408	0.00261512	0	0	21.6667	19.6667	13	12	32	27	3	3	21605	1700026J14Rik	NR_130985.1	chr6	48536581	48537474	894	-	tss_body	NCBI
cg43389074_BC21	chr6	48537335	48537336	-	cg43389074	II						9744550		Both	FALSE	CG	0	0	0	0.506954	0.709173	-0.202219	-0.476304	0.000140782	0.545547	0.445852	0.0535232	0.727391	0.693955	0.0169186	-0.148408	0.00261512	0	0	21.6667	19.6667	13	12	32	27	3	3	21605	Q91XE7	ENSMUST00000040361.7	chr6	48536114	48537414	1301	+	tss_1500	UCSC
cg43389074_BC21	chr6	48537335	48537336	-	cg43389074	II						9744550		Both	FALSE	CG	0	0	0	0.506954	0.709173	-0.202219	-0.476304	0.000140782	0.545547	0.445852	0.0535232	0.727391	0.693955	0.0169186	-0.148408	0.00261512	0	0	21.6667	19.6667	13	12	32	27	3	3	21605		ENSMUST00000204277.1	chr6	48536137	48537437	1301	+	tss_1500	UCSC
cg43389074_BC21	chr6	48537335	48537336	-	cg43389074	II						9744550		Both	FALSE	CG	0	0	0	0.506954	0.709173	-0.202219	-0.476304	0.000140782	0.545547	0.445852	0.0535232	0.727391	0.693955	0.0169186	-0.148408	0.00261512	0	0	21.6667	19.6667	13	12	32	27	3	3	21605	A0A0N4SVQ2	ENSMUST00000203011.1	chr6	48536164	48537464	1301	+	tss_1500	UCSC
cg43389074_BC21	chr6	48537335	48537336	-	cg43389074	II						9744550		Both	FALSE	CG	0	0	0	0.506954	0.709173	-0.202219	-0.476304	0.000140782	0.545547	0.445852	0.0535232	0.727391	0.693955	0.0169186	-0.148408	0.00261512	0	0	21.6667	19.6667	13	12	32	27	3	3	21605		ENSMUST00000180937.1	chr6	48536581	48537474	894	-	tss_body	UCSC
cg46288989_TC21	chr8	121335323	121335324	+	cg46288989	II						71623848		Both	FALSE	CG	0	0	0	0.112652	0.314863	-0.202211	-1.40526	1.22908e-05	0.140419	0.0952313	0.0243058	0.353268	0.292445	0.0334147	-0.152026	0.000463282	0	0	26.3333	27	18	26	33	28	3	3	8456	Q6PB93	ENSMUST00000127664.1	chr8	119910840	124345722	4434883	+	tss_body	UCSC
cg46288989_TC21	chr8	121335323	121335324	+	cg46288989	II						71623848		Both	FALSE	CG	0	0	0	0.112652	0.314863	-0.202211	-1.40526	1.22908e-05	0.140419	0.0952313	0.0243058	0.353268	0.292445	0.0334147	-0.152026	0.000463282	0	0	26.3333	27	18	26	33	28	3	3	8456		ENSMUST00000181200.1	chr8	121256746	121356836	100091	-	tss_body	UCSC
cg39475903_TC21	chr3	9341222	9341223	+	cg39475903	II						58753535		Both	FALSE	CG	0	0	0	0.144893	0.347055	-0.202162	-1.20487	5.0865e-06	0.160713	0.132183	0.0145173	0.365524	0.323815	0.0212598	-0.163101	0.000258465	0	0	26.6667	26.6667	20	25	31	30	3	3	8458	Gm41997	XR_878675.1	chr3	9302687	9343835	41149	-	tss_body	NCBI
cg33240059_TC21	chr15	36555325	36555326	+	cg33240059	II						48750181		Both	FALSE	CG	0	0	0	0.229435	0.431593	-0.202158	-0.883085	6.19261e-05	0.268499	0.192076	0.0382403	0.436705	0.423265	0.00727459	-0.154766	0.00144134	0	0	27.6667	26.6667	26	24	29	30	3	3	10623	Snx31	NM_025712.4	chr15	36504061	36555572	51512	-	tss_body	NCBI
cg33240059_TC21	chr15	36555325	36555326	+	cg33240059	II						48750181		Both	FALSE	CG	0	0	0	0.229435	0.431593	-0.202158	-0.883085	6.19261e-05	0.268499	0.192076	0.0382403	0.436705	0.423265	0.00727459	-0.154766	0.00144134	0	0	27.6667	26.6667	26	24	29	30	3	3	10623	Snx31	XM_006520145.3	chr15	36504396	36555614	51219	-	tss_body	NCBI
cg33240059_TC21	chr15	36555325	36555326	+	cg33240059	II						48750181		Both	FALSE	CG	0	0	0	0.229435	0.431593	-0.202158	-0.883085	6.19261e-05	0.268499	0.192076	0.0382403	0.436705	0.423265	0.00727459	-0.154766	0.00144134	0	0	27.6667	26.6667	26	24	29	30	3	3	10623	Snx31	XM_017316726.1	chr15	36504396	36555614	51219	-	tss_body	NCBI
cg33240059_TC21	chr15	36555325	36555326	+	cg33240059	II						48750181		Both	FALSE	CG	0	0	0	0.229435	0.431593	-0.202158	-0.883085	6.19261e-05	0.268499	0.192076	0.0382403	0.436705	0.423265	0.00727459	-0.154766	0.00144134	0	0	27.6667	26.6667	26	24	29	30	3	3	10623	Snx31	XM_006520147.1	chr15	36504396	36555614	51219	-	tss_body	NCBI
cg33240059_TC21	chr15	36555325	36555326	+	cg33240059	II						48750181		Both	FALSE	CG	0	0	0	0.229435	0.431593	-0.202158	-0.883085	6.19261e-05	0.268499	0.192076	0.0382403	0.436705	0.423265	0.00727459	-0.154766	0.00144134	0	0	27.6667	26.6667	26	24	29	30	3	3	10623	Snx31	XM_017316727.1	chr15	36504396	36560131	55736	-	tss_body	NCBI
cg33240059_TC21	chr15	36555325	36555326	+	cg33240059	II						48750181		Both	FALSE	CG	0	0	0	0.229435	0.431593	-0.202158	-0.883085	6.19261e-05	0.268499	0.192076	0.0382403	0.436705	0.423265	0.00727459	-0.154766	0.00144134	0	0	27.6667	26.6667	26	24	29	30	3	3	10623	Q6P8Y7	ENSMUST00000013755.11	chr15	36504061	36555573	51513	-	tss_body	UCSC
cg33240059_TC21	chr15	36555325	36555326	+	cg33240059	II						48750181		Both	FALSE	CG	0	0	0	0.229435	0.431593	-0.202158	-0.883085	6.19261e-05	0.268499	0.192076	0.0382403	0.436705	0.423265	0.00727459	-0.154766	0.00144134	0	0	27.6667	26.6667	26	24	29	30	3	3	10623	Q6P8Y7	ENSMUST00000161202.7	chr15	36504411	36555568	51158	-	tss_body	UCSC
cg31561844_BC11	chr13	48609644	48609645	-	cg31561844	I						96694377	71627304	Grn	FALSE	CG	0	0	0	0.536396	0.738545	-0.202149	-0.454142	3.7539e-05	0.570375	0.50425	0.0331003	0.746735	0.723345	0.0131766	-0.15297	0.00100967	0	0	24.3333	22.3333	24	18	25	26	3	3	22956	Ptpdc1	NM_001301781.1	chr13	48577868	48625672	47805	-	tss_body	NCBI
cg31561844_BC11	chr13	48609644	48609645	-	cg31561844	I						96694377	71627304	Grn	FALSE	CG	0	0	0	0.536396	0.738545	-0.202149	-0.454142	3.7539e-05	0.570375	0.50425	0.0331003	0.746735	0.723345	0.0131766	-0.15297	0.00100967	0	0	24.3333	22.3333	24	18	25	26	3	3	22956	Ptpdc1	NM_207232.2	chr13	48577868	48625672	47805	-	tss_body	NCBI
cg31561844_BC11	chr13	48609644	48609645	-	cg31561844	I						96694377	71627304	Grn	FALSE	CG	0	0	0	0.536396	0.738545	-0.202149	-0.454142	3.7539e-05	0.570375	0.50425	0.0331003	0.746735	0.723345	0.0131766	-0.15297	0.00100967	0	0	24.3333	22.3333	24	18	25	26	3	3	22956	Q6NZK8	ENSMUST00000035824.10	chr13	48577871	48625664	47794	-	tss_body	UCSC
cg31561844_BC11	chr13	48609644	48609645	-	cg31561844	I						96694377	71627304	Grn	FALSE	CG	0	0	0	0.536396	0.738545	-0.202149	-0.454142	3.7539e-05	0.570375	0.50425	0.0331003	0.746735	0.723345	0.0131766	-0.15297	0.00100967	0	0	24.3333	22.3333	24	18	25	26	3	3	22956	Q6NZK8	ENSMUST00000222028.1	chr13	48579209	48625581	46373	-	tss_body	UCSC
cg31561844_BC11	chr13	48609644	48609645	-	cg31561844	I						96694377	71627304	Grn	FALSE	CG	0	0	0	0.536396	0.738545	-0.202149	-0.454142	3.7539e-05	0.570375	0.50425	0.0331003	0.746735	0.723345	0.0131766	-0.15297	0.00100967	0	0	24.3333	22.3333	24	18	25	26	3	3	22956	A0A1Y7VLX3	ENSMUST00000223025.1	chr13	48585969	48625509	39541	-	tss_body	UCSC
cg28163906_TC21	chr10	9698478	9698479	+	cg28163906	II						81638192		Both	FALSE	CG	0	0	0	0.521529	0.723623	-0.202094	-0.464891	5.62817e-05	0.567253	0.493936	0.0398797	0.73641	0.717218	0.0110735	-0.149965	0.00134326	0	0	29	24	26	20	33	26	3	3	22287	Gm31471	XR_380111.2	chr10	9694840	9699214	4375	-	tss_body	NCBI
cg46202753_TC21	chr8	114751416	114751417	+	cg46202753	II						76737145		Both	FALSE	CG	0	0	0	0.551593	0.753565	-0.201972	-0.443225	0.000445892	0.575262	0.508331	0.037522	0.804913	0.687251	0.0602416	-0.111989	0.00613429	0	0	27	23.6667	18	17	33	29	3	3	23659	Wwox	XM_006531510.3	chr8	114439636	114843320	403685	+	tss_body	NCBI
cg46202753_TC21	chr8	114751416	114751417	+	cg46202753	II						76737145		Both	FALSE	CG	0	0	0	0.551593	0.753565	-0.201972	-0.443225	0.000445892	0.575262	0.508331	0.037522	0.804913	0.687251	0.0602416	-0.111989	0.00613429	0	0	27	23.6667	18	17	33	29	3	3	23659	Wwox	XM_006531511.3	chr8	114439637	114758407	318771	+	tss_body	NCBI
cg46202753_TC21	chr8	114751416	114751417	+	cg46202753	II						76737145		Both	FALSE	CG	0	0	0	0.551593	0.753565	-0.201972	-0.443225	0.000445892	0.575262	0.508331	0.037522	0.804913	0.687251	0.0602416	-0.111989	0.00613429	0	0	27	23.6667	18	17	33	29	3	3	23659	Wwox	XM_011248557.2	chr8	114439637	114838108	398472	+	tss_body	NCBI
cg46202753_TC21	chr8	114751416	114751417	+	cg46202753	II						76737145		Both	FALSE	CG	0	0	0	0.551593	0.753565	-0.201972	-0.443225	0.000445892	0.575262	0.508331	0.037522	0.804913	0.687251	0.0602416	-0.111989	0.00613429	0	0	27	23.6667	18	17	33	29	3	3	23659	Wwox	XM_011248558.2	chr8	114439637	114874956	435320	+	tss_body	NCBI
cg46202753_TC21	chr8	114751416	114751417	+	cg46202753	II						76737145		Both	FALSE	CG	0	0	0	0.551593	0.753565	-0.201972	-0.443225	0.000445892	0.575262	0.508331	0.037522	0.804913	0.687251	0.0602416	-0.111989	0.00613429	0	0	27	23.6667	18	17	33	29	3	3	23659	Wwox	XM_011248556.2	chr8	114439637	114874957	435321	+	tss_body	NCBI
cg46202753_TC21	chr8	114751416	114751417	+	cg46202753	II						76737145		Both	FALSE	CG	0	0	0	0.551593	0.753565	-0.201972	-0.443225	0.000445892	0.575262	0.508331	0.037522	0.804913	0.687251	0.0602416	-0.111989	0.00613429	0	0	27	23.6667	18	17	33	29	3	3	23659	Wwox	XM_006531512.3	chr8	114439637	115133684	694048	+	tss_body	NCBI
cg46202753_TC21	chr8	114751416	114751417	+	cg46202753	II						76737145		Both	FALSE	CG	0	0	0	0.551593	0.753565	-0.201972	-0.443225	0.000445892	0.575262	0.508331	0.037522	0.804913	0.687251	0.0602416	-0.111989	0.00613429	0	0	27	23.6667	18	17	33	29	3	3	23659	Wwox	XM_006531513.3	chr8	114439638	114876690	437053	+	tss_body	NCBI
cg46202753_TC21	chr8	114751416	114751417	+	cg46202753	II						76737145		Both	FALSE	CG	0	0	0	0.551593	0.753565	-0.201972	-0.443225	0.000445892	0.575262	0.508331	0.037522	0.804913	0.687251	0.0602416	-0.111989	0.00613429	0	0	27	23.6667	18	17	33	29	3	3	23659	Wwox	NM_019573.3	chr8	114439651	115352712	913062	+	tss_body	NCBI
cg46202753_TC21	chr8	114751416	114751417	+	cg46202753	II						76737145		Both	FALSE	CG	0	0	0	0.551593	0.753565	-0.201972	-0.443225	0.000445892	0.575262	0.508331	0.037522	0.804913	0.687251	0.0602416	-0.111989	0.00613429	0	0	27	23.6667	18	17	33	29	3	3	23659	Q91WL8	ENSMUST00000004756.13	chr8	114439654	115352708	913055	+	tss_body	UCSC
cg46202753_TC21	chr8	114751416	114751417	+	cg46202753	II						76737145		Both	FALSE	CG	0	0	0	0.551593	0.753565	-0.201972	-0.443225	0.000445892	0.575262	0.508331	0.037522	0.804913	0.687251	0.0602416	-0.111989	0.00613429	0	0	27	23.6667	18	17	33	29	3	3	23659	Q91WL8	ENSMUST00000109108.8	chr8	114439694	114875238	435545	+	tss_body	UCSC
cg46202753_TC21	chr8	114751416	114751417	+	cg46202753	II						76737145		Both	FALSE	CG	0	0	0	0.551593	0.753565	-0.201972	-0.443225	0.000445892	0.575262	0.508331	0.037522	0.804913	0.687251	0.0602416	-0.111989	0.00613429	0	0	27	23.6667	18	17	33	29	3	3	23659		ENSMUST00000159870.1	chr8	114712166	115019702	307537	+	tss_body	UCSC
cg46202753_TC21	chr8	114751416	114751417	+	cg46202753	II						76737145		Both	FALSE	CG	0	0	0	0.551593	0.753565	-0.201972	-0.443225	0.000445892	0.575262	0.508331	0.037522	0.804913	0.687251	0.0602416	-0.111989	0.00613429	0	0	27	23.6667	18	17	33	29	3	3	23659		ENSMUST00000162052.7	chr8	114712166	115352143	639978	+	tss_body	UCSC
cg43663854_BC21	chr6	87523261	87523262	-	cg43663854	II						87724132		Both	FALSE	CG	0	0	0	0.340915	0.542863	-0.201948	-0.6558	6.71217e-05	0.357763	0.328823	0.0150451	0.578303	0.510667	0.033935	-0.152903	0.00153005	0	0	21.6667	27	17	25	25	30	3	3	13700	Arhgap25	XM_017321531.1	chr6	87458543	87533261	74719	-	tss_body	NCBI
cg43663854_BC21	chr6	87523261	87523262	-	cg43663854	II						87724132		Both	FALSE	CG	0	0	0	0.340915	0.542863	-0.201948	-0.6558	6.71217e-05	0.357763	0.328823	0.0150451	0.578303	0.510667	0.033935	-0.152903	0.00153005	0	0	21.6667	27	17	25	25	30	3	3	13700	Arhgap25	NM_001037727.2	chr6	87458544	87533259	74716	-	tss_body	NCBI
cg43663854_BC21	chr6	87523261	87523262	-	cg43663854	II						87724132		Both	FALSE	CG	0	0	0	0.340915	0.542863	-0.201948	-0.6558	6.71217e-05	0.357763	0.328823	0.0150451	0.578303	0.510667	0.033935	-0.152903	0.00153005	0	0	21.6667	27	17	25	25	30	3	3	13700	Arhgap25	NM_001286610.1	chr6	87458544	87533259	74716	-	tss_body	NCBI
cg43663854_BC21	chr6	87523261	87523262	-	cg43663854	II						87724132		Both	FALSE	CG	0	0	0	0.340915	0.542863	-0.201948	-0.6558	6.71217e-05	0.357763	0.328823	0.0150451	0.578303	0.510667	0.033935	-0.152903	0.00153005	0	0	21.6667	27	17	25	25	30	3	3	13700	Q8BYW1	ENSMUST00000113637.8	chr6	87458544	87533235	74692	-	tss_body	UCSC
cg43663854_BC21	chr6	87523261	87523262	-	cg43663854	II						87724132		Both	FALSE	CG	0	0	0	0.340915	0.542863	-0.201948	-0.6558	6.71217e-05	0.357763	0.328823	0.0150451	0.578303	0.510667	0.033935	-0.152903	0.00153005	0	0	21.6667	27	17	25	25	30	3	3	13700	Q8BYW1	ENSMUST00000071024.6	chr6	87459404	87533259	73856	-	tss_body	UCSC
cg43667786_TC21	chr6	87876356	87876357	+	cg43667786	II						71794859		Both	FALSE	CG	0	0	0	0.527692	0.729601	-0.201909	-0.459967	4.69623e-05	0.555902	0.50728	0.0252316	0.755987	0.707753	0.0244352	-0.151851	0.0011826	0	0	22.6667	24	18	20	27	26	3	3	22576
cg32068453_TC21	chr13	111166058	111166059	+	cg32068453	II						56661861		Both	FALSE	CG	0	0	0	0.367751	0.569589	-0.201839	-0.617597	0.000303857	0.407941	0.301681	0.0576634	0.588258	0.554264	0.0172416	-0.146324	0.00460905	0	0	23.3333	21.3333	19	17	27	26	3	3	16301
cg32864162_TC21	chr14	103463852	103463853	+	cg32864162	II						6754313		Both	FALSE	CG	0	0	0	0.0830523	0.284889	-0.201837	-1.66406	3.4731e-05	0.124526	0.0587584	0.0360931	0.29683	0.271699	0.0126119	-0.147173	0.000955348	0	0	25.3333	25	23	22	29	30	3	3	8989	Gm34907	XR_874920.1	chr14	103463723	103463923	201	+	tss_200	NCBI
cg32864162_TC21	chr14	103463852	103463853	+	cg32864162	II						6754313		Both	FALSE	CG	0	0	0	0.0830523	0.284889	-0.201837	-1.66406	3.4731e-05	0.124526	0.0587584	0.0360931	0.29683	0.271699	0.0126119	-0.147173	0.000955348	0	0	25.3333	25	23	22	29	30	3	3	8989	Gm34907	XR_874917.1	chr14	103463723	103463923	201	+	tss_200	NCBI
cg32864162_TC21	chr14	103463852	103463853	+	cg32864162	II						6754313		Both	FALSE	CG	0	0	0	0.0830523	0.284889	-0.201837	-1.66406	3.4731e-05	0.124526	0.0587584	0.0360931	0.29683	0.271699	0.0126119	-0.147173	0.000955348	0	0	25.3333	25	23	22	29	30	3	3	8989	Gm34907	XR_874916.1	chr14	103463723	103463923	201	+	tss_200	NCBI
cg32864162_TC21	chr14	103463852	103463853	+	cg32864162	II						6754313		Both	FALSE	CG	0	0	0	0.0830523	0.284889	-0.201837	-1.66406	3.4731e-05	0.124526	0.0587584	0.0360931	0.29683	0.271699	0.0126119	-0.147173	0.000955348	0	0	25.3333	25	23	22	29	30	3	3	8989		ENSMUST00000227693.1	chr14	103463718	103463918	201	+	tss_200	UCSC
cg32864162_TC21	chr14	103463852	103463853	+	cg32864162	II						6754313		Both	FALSE	CG	0	0	0	0.0830523	0.284889	-0.201837	-1.66406	3.4731e-05	0.124526	0.0587584	0.0360931	0.29683	0.271699	0.0126119	-0.147173	0.000955348	0	0	25.3333	25	23	22	29	30	3	3	8989		ENSMUST00000228094.1	chr14	103463806	103464006	201	+	tss_200	UCSC
cg32864162_TC21	chr14	103463852	103463853	+	cg32864162	II						6754313		Both	FALSE	CG	0	0	0	0.0830523	0.284889	-0.201837	-1.66406	3.4731e-05	0.124526	0.0587584	0.0360931	0.29683	0.271699	0.0126119	-0.147173	0.000955348	0	0	25.3333	25	23	22	29	30	3	3	8989		ENSMUST00000228400.1	chr14	103463850	103464050	201	+	tss_200	UCSC
cg47157412_BC21	chr9	100505684	100505685	-	cg47157412	II						42772905		Both	FALSE	CG	0	0	0	0.559763	0.761521	-0.201758	-0.437344	9.20824e-05	0.57216	0.544924	0.0137815	0.788779	0.711476	0.043398	-0.139316	0.00192074	0	0	24.6667	26.6667	20	26	29	27	3	3	24088	Nck1	NM_001324530.1	chr9	100494301	100506856	12556	-	tss_body	NCBI
cg47157412_BC21	chr9	100505684	100505685	-	cg47157412	II						42772905		Both	FALSE	CG	0	0	0	0.559763	0.761521	-0.201758	-0.437344	9.20824e-05	0.57216	0.544924	0.0137815	0.788779	0.711476	0.043398	-0.139316	0.00192074	0	0	24.6667	26.6667	20	26	29	27	3	3	24088	Nck1	NM_010878.3	chr9	100494301	100546134	51834	-	tss_body	NCBI
cg47157412_BC21	chr9	100505684	100505685	-	cg47157412	II						42772905		Both	FALSE	CG	0	0	0	0.559763	0.761521	-0.201758	-0.437344	9.20824e-05	0.57216	0.544924	0.0137815	0.788779	0.711476	0.043398	-0.139316	0.00192074	0	0	24.6667	26.6667	20	26	29	27	3	3	24088	Nck1	XM_006510840.2	chr9	100494987	100545627	50641	-	tss_body	NCBI
cg47157412_BC21	chr9	100505684	100505685	-	cg47157412	II						42772905		Both	FALSE	CG	0	0	0	0.559763	0.761521	-0.201758	-0.437344	9.20824e-05	0.57216	0.544924	0.0137815	0.788779	0.711476	0.043398	-0.139316	0.00192074	0	0	24.6667	26.6667	20	26	29	27	3	3	24088	Q99M51	ENSMUST00000116522.7	chr9	100492292	100546134	53843	-	tss_body	UCSC
cg47157412_BC21	chr9	100505684	100505685	-	cg47157412	II						42772905		Both	FALSE	CG	0	0	0	0.559763	0.761521	-0.201758	-0.437344	9.20824e-05	0.57216	0.544924	0.0137815	0.788779	0.711476	0.043398	-0.139316	0.00192074	0	0	24.6667	26.6667	20	26	29	27	3	3	24088	Q8BH99	ENSMUST00000112874.3	chr9	100495002	100506856	11855	-	tss_body	UCSC
cg47157412_BC21	chr9	100505684	100505685	-	cg47157412	II						42772905		Both	FALSE	CG	0	0	0	0.559763	0.761521	-0.201758	-0.437344	9.20824e-05	0.57216	0.544924	0.0137815	0.788779	0.711476	0.043398	-0.139316	0.00192074	0	0	24.6667	26.6667	20	26	29	27	3	3	24088	A0A087WSB1	ENSMUST00000186591.6	chr9	100497576	100546122	48547	-	tss_body	UCSC
cg47157412_BC21	chr9	100505684	100505685	-	cg47157412	II						42772905		Both	FALSE	CG	0	0	0	0.559763	0.761521	-0.201758	-0.437344	9.20824e-05	0.57216	0.544924	0.0137815	0.788779	0.711476	0.043398	-0.139316	0.00192074	0	0	24.6667	26.6667	20	26	29	27	3	3	24088	A0A087WQD1	ENSMUST00000188670.1	chr9	100497799	100545731	47933	-	tss_body	UCSC
cg46878367_BC11	chr9	65178470	65178471	-	cg46878367	I						9657978	71691222	Grn	FALSE	CG	0	0	0	0.540143	0.741876	-0.201734	-0.45069	0.000364973	0.587688	0.459224	0.0704349	0.761471	0.708658	0.0289228	-0.120969	0.00528606	0	0	19.3333	20.6667	16	16	23	28	3	3	23163	Igdcc3	XM_006510873.2	chr9	65141120	65187031	45912	+	tss_body	NCBI
cg46878367_BC11	chr9	65178470	65178471	-	cg46878367	I						9657978	71691222	Grn	FALSE	CG	0	0	0	0.540143	0.741876	-0.201734	-0.45069	0.000364973	0.587688	0.459224	0.0704349	0.761471	0.708658	0.0289228	-0.120969	0.00528606	0	0	19.3333	20.6667	16	16	23	28	3	3	23163	Igdcc3	NM_008988.2	chr9	65141188	65185872	44685	+	tss_body	NCBI
cg46878367_BC11	chr9	65178470	65178471	-	cg46878367	I						9657978	71691222	Grn	FALSE	CG	0	0	0	0.540143	0.741876	-0.201734	-0.45069	0.000364973	0.587688	0.459224	0.0704349	0.761471	0.708658	0.0289228	-0.120969	0.00528606	0	0	19.3333	20.6667	16	16	23	28	3	3	23163	Igdcc3	XM_011242679.2	chr9	65144488	65187031	42544	+	tss_body	NCBI
cg46878367_BC11	chr9	65178470	65178471	-	cg46878367	I						9657978	71691222	Grn	FALSE	CG	0	0	0	0.540143	0.741876	-0.201734	-0.45069	0.000364973	0.587688	0.459224	0.0704349	0.761471	0.708658	0.0289228	-0.120969	0.00528606	0	0	19.3333	20.6667	16	16	23	28	3	3	23163	Q8BQC3	ENSMUST00000034961.5	chr9	65141188	65185872	44685	+	tss_body	UCSC
cg46878367_BC11	chr9	65178470	65178471	-	cg46878367	I						9657978	71691222	Grn	FALSE	CG	0	0	0	0.540143	0.741876	-0.201734	-0.45069	0.000364973	0.587688	0.459224	0.0704349	0.761471	0.708658	0.0289228	-0.120969	0.00528606	0	0	19.3333	20.6667	16	16	23	28	3	3	23163	Q8BQC3	ENSMUST00000217371.1	chr9	65141211	65185872	44662	+	tss_body	UCSC
cg29592626_TC21	chr11	58613438	58613439	+	cg29592626	II						23737265		Both	FALSE	CG	0	0	0	0.40621	0.607936	-0.201726	-0.570146	0.000408085	0.472294	0.351691	0.0611277	0.636202	0.576716	0.0298527	-0.104422	0.00574164	0	0	24.6667	23	20	17	31	29	3	3	17574	2210407C18Rik	NM_144544.2	chr11	58608203	58613492	5290	-	tss_body	NCBI
cg29592626_TC21	chr11	58613438	58613439	+	cg29592626	II						23737265		Both	FALSE	CG	0	0	0	0.40621	0.607936	-0.201726	-0.570146	0.000408085	0.472294	0.351691	0.0611277	0.636202	0.576716	0.0298527	-0.104422	0.00574164	0	0	24.6667	23	20	17	31	29	3	3	17574	Q6YI28	ENSMUST00000108821.7	chr11	58608203	58616075	7873	-	tss_body	UCSC
cg29592626_TC21	chr11	58613438	58613439	+	cg29592626	II						23737265		Both	FALSE	CG	0	0	0	0.40621	0.607936	-0.201726	-0.570146	0.000408085	0.472294	0.351691	0.0611277	0.636202	0.576716	0.0298527	-0.104422	0.00574164	0	0	24.6667	23	20	17	31	29	3	3	17574	Q6YI28	ENSMUST00000048801.7	chr11	58608208	58613492	5285	-	tss_body	UCSC
cg29592626_TC21	chr11	58613438	58613439	+	cg29592626	II						23737265		Both	FALSE	CG	0	0	0	0.40621	0.607936	-0.201726	-0.570146	0.000408085	0.472294	0.351691	0.0611277	0.636202	0.576716	0.0298527	-0.104422	0.00574164	0	0	24.6667	23	20	17	31	29	3	3	17574		ENSMUST00000126695.1	chr11	58612314	58613485	1172	-	tss_body	UCSC
cg35455192_TC21	chr18	14459944	14459945	+	cg35455192	II						72650171		Both	FALSE	CG	0	0	0	0.565652	0.767352	-0.2017	-0.433371	6.79219e-05	0.621536	0.520791	0.0512689	0.77517	0.758063	0.00864799	-0.136527	0.00154304	0	0	24.3333	26.3333	19	24	28	28	3	3	24366
cg46901006_BC21	chr9	67547937	67547938	-	cg46901006	II						8668348		Both	FALSE	CG	0	0	0	0.519785	0.72148	-0.201695	-0.465411	0.000729828	0.611286	0.454311	0.0816602	0.748815	0.691637	0.0286714	-0.0803508	0.00891821	0	0	22.6667	21.6667	17	13	28	28	3	3	22253	Tln2	NM_001081242.2	chr9	67217084	67559703	342620	-	tss_body	NCBI
cg46901006_BC21	chr9	67547937	67547938	-	cg46901006	II						8668348		Both	FALSE	CG	0	0	0	0.519785	0.72148	-0.201695	-0.465411	0.000729828	0.611286	0.454311	0.0816602	0.748815	0.691637	0.0286714	-0.0803508	0.00891821	0	0	22.6667	21.6667	17	13	28	28	3	3	22253	Tln2	XM_011242811.2	chr9	67217088	67573232	356145	-	tss_body	NCBI
cg46901006_BC21	chr9	67547937	67547938	-	cg46901006	II						8668348		Both	FALSE	CG	0	0	0	0.519785	0.72148	-0.201695	-0.465411	0.000729828	0.611286	0.454311	0.0816602	0.748815	0.691637	0.0286714	-0.0803508	0.00891821	0	0	22.6667	21.6667	17	13	28	28	3	3	22253	Tln2	XM_006511433.3	chr9	67217088	67633974	416887	-	tss_body	NCBI
cg46901006_BC21	chr9	67547937	67547938	-	cg46901006	II						8668348		Both	FALSE	CG	0	0	0	0.519785	0.72148	-0.201695	-0.465411	0.000729828	0.611286	0.454311	0.0816602	0.748815	0.691637	0.0286714	-0.0803508	0.00891821	0	0	22.6667	21.6667	17	13	28	28	3	3	22253	Tln2	XM_006511434.3	chr9	67217088	67633974	416887	-	tss_body	NCBI
cg46901006_BC21	chr9	67547937	67547938	-	cg46901006	II						8668348		Both	FALSE	CG	0	0	0	0.519785	0.72148	-0.201695	-0.465411	0.000729828	0.611286	0.454311	0.0816602	0.748815	0.691637	0.0286714	-0.0803508	0.00891821	0	0	22.6667	21.6667	17	13	28	28	3	3	22253	Tln2	XM_006511438.3	chr9	67217088	67633974	416887	-	tss_body	NCBI
cg46901006_BC21	chr9	67547937	67547938	-	cg46901006	II						8668348		Both	FALSE	CG	0	0	0	0.519785	0.72148	-0.201695	-0.465411	0.000729828	0.611286	0.454311	0.0816602	0.748815	0.691637	0.0286714	-0.0803508	0.00891821	0	0	22.6667	21.6667	17	13	28	28	3	3	22253	Tln2	XM_011242812.2	chr9	67217088	67633974	416887	-	tss_body	NCBI
cg46901006_BC21	chr9	67547937	67547938	-	cg46901006	II						8668348		Both	FALSE	CG	0	0	0	0.519785	0.72148	-0.201695	-0.465411	0.000729828	0.611286	0.454311	0.0816602	0.748815	0.691637	0.0286714	-0.0803508	0.00891821	0	0	22.6667	21.6667	17	13	28	28	3	3	22253	Tln2	XM_011242813.2	chr9	67217088	67633974	416887	-	tss_body	NCBI
cg46901006_BC21	chr9	67547937	67547938	-	cg46901006	II						8668348		Both	FALSE	CG	0	0	0	0.519785	0.72148	-0.201695	-0.465411	0.000729828	0.611286	0.454311	0.0816602	0.748815	0.691637	0.0286714	-0.0803508	0.00891821	0	0	22.6667	21.6667	17	13	28	28	3	3	22253	E9PUM4	ENSMUST00000040025.13	chr9	67217086	67559703	342618	-	tss_body	UCSC
cg29683298_BC21	chr11	67820899	67820900	-	cg29683298	II						48629186		Both	FALSE	CG	0	0	0	0.430417	0.632047	-0.20163	-0.543809	8.38088e-05	0.450964	0.417685	0.0179638	0.664305	0.5964	0.0340792	-0.145435	0.00179712	0	0	28.6667	25	20	19	37	33	3	3	18130	Gm40032	XR_879959.2	chr11	67817881	67844519	26639	-	tss_body	NCBI
cg28717937_TC11	chr10	80300934	80300935	+	cg28717937	I		chr10:80304774-80305091				81665826	68652899	Red	FALSE	CG	0	0	0	0.571349	0.772966	-0.201617	-0.429546	1.64441e-05	0.591828	0.541741	0.0262616	0.778377	0.76711	0.00564665	-0.175283	0.000563611	0	0	18.6667	23.3333	15	21	21	25	3	3	24653	Apc2	XM_006513645.3	chr10	80295957	80318257	22301	+	tss_body	NCBI
cg28717937_TC11	chr10	80300934	80300935	+	cg28717937	I		chr10:80304774-80305091				81665826	68652899	Red	FALSE	CG	0	0	0	0.571349	0.772966	-0.201617	-0.429546	1.64441e-05	0.591828	0.541741	0.0262616	0.778377	0.76711	0.00564665	-0.175283	0.000563611	0	0	18.6667	23.3333	15	21	21	25	3	3	24653	Apc2	XM_006513646.3	chr10	80297586	80318257	20672	+	tss_body	NCBI
cg28717937_TC11	chr10	80300934	80300935	+	cg28717937	I		chr10:80304774-80305091				81665826	68652899	Red	FALSE	CG	0	0	0	0.571349	0.772966	-0.201617	-0.429546	1.64441e-05	0.591828	0.541741	0.0262616	0.778377	0.76711	0.00564665	-0.175283	0.000563611	0	0	18.6667	23.3333	15	21	21	25	3	3	24653	Apc2	XM_006513644.3	chr10	80297586	80318257	20672	+	tss_body	NCBI
cg28717937_TC11	chr10	80300934	80300935	+	cg28717937	I		chr10:80304774-80305091				81665826	68652899	Red	FALSE	CG	0	0	0	0.571349	0.772966	-0.201617	-0.429546	1.64441e-05	0.591828	0.541741	0.0262616	0.778377	0.76711	0.00564665	-0.175283	0.000563611	0	0	18.6667	23.3333	15	21	21	25	3	3	24653	Apc2	XM_006513643.3	chr10	80297586	80318257	20672	+	tss_body	NCBI
cg28717937_TC11	chr10	80300934	80300935	+	cg28717937	I		chr10:80304774-80305091				81665826	68652899	Red	FALSE	CG	0	0	0	0.571349	0.772966	-0.201617	-0.429546	1.64441e-05	0.591828	0.541741	0.0262616	0.778377	0.76711	0.00564665	-0.175283	0.000563611	0	0	18.6667	23.3333	15	21	21	25	3	3	24653	Apc2	NM_011789.2	chr10	80300319	80301619	1301	+	tss_1500	NCBI
cg28717937_TC11	chr10	80300934	80300935	+	cg28717937	I		chr10:80304774-80305091				81665826	68652899	Red	FALSE	CG	0	0	0	0.571349	0.772966	-0.201617	-0.429546	1.64441e-05	0.591828	0.541741	0.0262616	0.778377	0.76711	0.00564665	-0.175283	0.000563611	0	0	18.6667	23.3333	15	21	21	25	3	3	24653	D3YTR0	ENSMUST00000105359.7	chr10	80295976	80318263	22288	+	tss_body	UCSC
cg28717937_TC11	chr10	80300934	80300935	+	cg28717937	I		chr10:80304774-80305091				81665826	68652899	Red	FALSE	CG	0	0	0	0.571349	0.772966	-0.201617	-0.429546	1.64441e-05	0.591828	0.541741	0.0262616	0.778377	0.76711	0.00564665	-0.175283	0.000563611	0	0	18.6667	23.3333	15	21	21	25	3	3	24653	D3YYQ9	ENSMUST00000154212.7	chr10	80299090	80302361	3272	+	tss_body	UCSC
cg28717937_TC11	chr10	80300934	80300935	+	cg28717937	I		chr10:80304774-80305091				81665826	68652899	Red	FALSE	CG	0	0	0	0.571349	0.772966	-0.201617	-0.429546	1.64441e-05	0.591828	0.541741	0.0262616	0.778377	0.76711	0.00564665	-0.175283	0.000563611	0	0	18.6667	23.3333	15	21	21	25	3	3	24653	G5E832	ENSMUST00000020349.6	chr10	80300319	80301619	1301	+	tss_1500	UCSC
cg28717937_TC11	chr10	80300934	80300935	+	cg28717937	I		chr10:80304774-80305091				81665826	68652899	Red	FALSE	CG	0	0	0	0.571349	0.772966	-0.201617	-0.429546	1.64441e-05	0.591828	0.541741	0.0262616	0.778377	0.76711	0.00564665	-0.175283	0.000563611	0	0	18.6667	23.3333	15	21	21	25	3	3	24653	chr10-80304774-80305091		chr10	80300774	80302774	2001	*	NShelf	UCSC
cg28717937_TC11	chr10	80300934	80300935	+	cg28717937	I		chr10:80304774-80305091				81665826	68652899	Red	FALSE	CG	0	0	0	0.571349	0.772966	-0.201617	-0.429546	1.64441e-05	0.591828	0.541741	0.0262616	0.778377	0.76711	0.00564665	-0.175283	0.000563611	0	0	18.6667	23.3333	15	21	21	25	3	3	24653	D3Z344	ENSMUST00000140828.7	chr10	80300833	80301033	201	+	tss_200	UCSC
cg28717937_TC11	chr10	80300934	80300935	+	cg28717937	I		chr10:80304774-80305091				81665826	68652899	Red	FALSE	CG	0	0	0	0.571349	0.772966	-0.201617	-0.429546	1.64441e-05	0.591828	0.541741	0.0262616	0.778377	0.76711	0.00564665	-0.175283	0.000563611	0	0	18.6667	23.3333	15	21	21	25	3	3	24653	D3Z3K9	ENSMUST00000138909.7	chr10	80300834	80301034	201	+	tss_200	UCSC
cg28717937_TC11	chr10	80300934	80300935	+	cg28717937	I		chr10:80304774-80305091				81665826	68652899	Red	FALSE	CG	0	0	0	0.571349	0.772966	-0.201617	-0.429546	1.64441e-05	0.591828	0.541741	0.0262616	0.778377	0.76711	0.00564665	-0.175283	0.000563611	0	0	18.6667	23.3333	15	21	21	25	3	3	24653		ENSMUST00000140658.1	chr10	80300846	80303355	2510	+	tss_body	UCSC
cg39431649_BC21	chr2	181091070	181091071	-	cg39431649	II						13789848		Both	FALSE	CG	0	0	0	0.337913	0.539361	-0.201449	-0.65903	5.2209e-05	0.356681	0.317457	0.0196664	0.558007	0.51224	0.0240319	-0.155559	0.001276	0	0	24.3333	27.6667	20	20	31	32	3	3	13579	Kcnq2	XM_017315771.1	chr2	181075578	181096768	21191	-	tss_body	NCBI
cg39431649_BC21	chr2	181091070	181091071	-	cg39431649	II						13789848		Both	FALSE	CG	0	0	0	0.337913	0.539361	-0.201449	-0.65903	5.2209e-05	0.356681	0.317457	0.0196664	0.558007	0.51224	0.0240319	-0.155559	0.001276	0	0	24.3333	27.6667	20	20	31	32	3	3	13579	Kcnq2	XM_017315773.1	chr2	181075578	181096768	21191	-	tss_body	NCBI
cg39431649_BC21	chr2	181091070	181091071	-	cg39431649	II						13789848		Both	FALSE	CG	0	0	0	0.337913	0.539361	-0.201449	-0.65903	5.2209e-05	0.356681	0.317457	0.0196664	0.558007	0.51224	0.0240319	-0.155559	0.001276	0	0	24.3333	27.6667	20	20	31	32	3	3	13579	Kcnq2	XM_017315772.1	chr2	181075578	181096768	21191	-	tss_body	NCBI
cg39431649_BC21	chr2	181091070	181091071	-	cg39431649	II						13789848		Both	FALSE	CG	0	0	0	0.337913	0.539361	-0.201449	-0.65903	5.2209e-05	0.356681	0.317457	0.0196664	0.558007	0.51224	0.0240319	-0.155559	0.001276	0	0	24.3333	27.6667	20	20	31	32	3	3	13579	Kcnq2	XM_017315781.1	chr2	181075578	181096768	21191	-	tss_body	NCBI
cg39431649_BC21	chr2	181091070	181091071	-	cg39431649	II						13789848		Both	FALSE	CG	0	0	0	0.337913	0.539361	-0.201449	-0.65903	5.2209e-05	0.356681	0.317457	0.0196664	0.558007	0.51224	0.0240319	-0.155559	0.001276	0	0	24.3333	27.6667	20	20	31	32	3	3	13579	Kcnq2	XM_017315776.1	chr2	181075578	181096768	21191	-	tss_body	NCBI
cg39431649_BC21	chr2	181091070	181091071	-	cg39431649	II						13789848		Both	FALSE	CG	0	0	0	0.337913	0.539361	-0.201449	-0.65903	5.2209e-05	0.356681	0.317457	0.0196664	0.558007	0.51224	0.0240319	-0.155559	0.001276	0	0	24.3333	27.6667	20	20	31	32	3	3	13579	Kcnq2	XM_017315735.1	chr2	181075578	181135286	59709	-	tss_body	NCBI
cg39431649_BC21	chr2	181091070	181091071	-	cg39431649	II						13789848		Both	FALSE	CG	0	0	0	0.337913	0.539361	-0.201449	-0.65903	5.2209e-05	0.356681	0.317457	0.0196664	0.558007	0.51224	0.0240319	-0.155559	0.001276	0	0	24.3333	27.6667	20	20	31	32	3	3	13579	Kcnq2	XM_017315746.1	chr2	181075578	181135286	59709	-	tss_body	NCBI
cg39431649_BC21	chr2	181091070	181091071	-	cg39431649	II						13789848		Both	FALSE	CG	0	0	0	0.337913	0.539361	-0.201449	-0.65903	5.2209e-05	0.356681	0.317457	0.0196664	0.558007	0.51224	0.0240319	-0.155559	0.001276	0	0	24.3333	27.6667	20	20	31	32	3	3	13579	Kcnq2	XM_011239925.1	chr2	181075578	181135286	59709	-	tss_body	NCBI
cg39431649_BC21	chr2	181091070	181091071	-	cg39431649	II						13789848		Both	FALSE	CG	0	0	0	0.337913	0.539361	-0.201449	-0.65903	5.2209e-05	0.356681	0.317457	0.0196664	0.558007	0.51224	0.0240319	-0.155559	0.001276	0	0	24.3333	27.6667	20	20	31	32	3	3	13579	Kcnq2	XM_017315738.1	chr2	181075578	181135286	59709	-	tss_body	NCBI
cg39431649_BC21	chr2	181091070	181091071	-	cg39431649	II						13789848		Both	FALSE	CG	0	0	0	0.337913	0.539361	-0.201449	-0.65903	5.2209e-05	0.356681	0.317457	0.0196664	0.558007	0.51224	0.0240319	-0.155559	0.001276	0	0	24.3333	27.6667	20	20	31	32	3	3	13579	Kcnq2	XM_017315753.1	chr2	181075578	181135286	59709	-	tss_body	NCBI
cg39431649_BC21	chr2	181091070	181091071	-	cg39431649	II						13789848		Both	FALSE	CG	0	0	0	0.337913	0.539361	-0.201449	-0.65903	5.2209e-05	0.356681	0.317457	0.0196664	0.558007	0.51224	0.0240319	-0.155559	0.001276	0	0	24.3333	27.6667	20	20	31	32	3	3	13579	Kcnq2	XM_017315741.1	chr2	181075578	181135286	59709	-	tss_body	NCBI
cg39431649_BC21	chr2	181091070	181091071	-	cg39431649	II						13789848		Both	FALSE	CG	0	0	0	0.337913	0.539361	-0.201449	-0.65903	5.2209e-05	0.356681	0.317457	0.0196664	0.558007	0.51224	0.0240319	-0.155559	0.001276	0	0	24.3333	27.6667	20	20	31	32	3	3	13579	Kcnq2	XM_017315742.1	chr2	181075578	181135286	59709	-	tss_body	NCBI
cg39431649_BC21	chr2	181091070	181091071	-	cg39431649	II						13789848		Both	FALSE	CG	0	0	0	0.337913	0.539361	-0.201449	-0.65903	5.2209e-05	0.356681	0.317457	0.0196664	0.558007	0.51224	0.0240319	-0.155559	0.001276	0	0	24.3333	27.6667	20	20	31	32	3	3	13579	Kcnq2	XM_006500565.1	chr2	181075578	181135286	59709	-	tss_body	NCBI
cg39431649_BC21	chr2	181091070	181091071	-	cg39431649	II						13789848		Both	FALSE	CG	0	0	0	0.337913	0.539361	-0.201449	-0.65903	5.2209e-05	0.356681	0.317457	0.0196664	0.558007	0.51224	0.0240319	-0.155559	0.001276	0	0	24.3333	27.6667	20	20	31	32	3	3	13579	Kcnq2	XM_017315744.1	chr2	181075578	181135286	59709	-	tss_body	NCBI
cg39431649_BC21	chr2	181091070	181091071	-	cg39431649	II						13789848		Both	FALSE	CG	0	0	0	0.337913	0.539361	-0.201449	-0.65903	5.2209e-05	0.356681	0.317457	0.0196664	0.558007	0.51224	0.0240319	-0.155559	0.001276	0	0	24.3333	27.6667	20	20	31	32	3	3	13579	Kcnq2	XM_017315763.1	chr2	181075578	181135286	59709	-	tss_body	NCBI
cg39431649_BC21	chr2	181091070	181091071	-	cg39431649	II						13789848		Both	FALSE	CG	0	0	0	0.337913	0.539361	-0.201449	-0.65903	5.2209e-05	0.356681	0.317457	0.0196664	0.558007	0.51224	0.0240319	-0.155559	0.001276	0	0	24.3333	27.6667	20	20	31	32	3	3	13579	Kcnq2	XM_006500568.1	chr2	181075578	181135286	59709	-	tss_body	NCBI
cg39431649_BC21	chr2	181091070	181091071	-	cg39431649	II						13789848		Both	FALSE	CG	0	0	0	0.337913	0.539361	-0.201449	-0.65903	5.2209e-05	0.356681	0.317457	0.0196664	0.558007	0.51224	0.0240319	-0.155559	0.001276	0	0	24.3333	27.6667	20	20	31	32	3	3	13579	Kcnq2	XM_017315740.1	chr2	181075578	181135286	59709	-	tss_body	NCBI
cg39431649_BC21	chr2	181091070	181091071	-	cg39431649	II						13789848		Both	FALSE	CG	0	0	0	0.337913	0.539361	-0.201449	-0.65903	5.2209e-05	0.356681	0.317457	0.0196664	0.558007	0.51224	0.0240319	-0.155559	0.001276	0	0	24.3333	27.6667	20	20	31	32	3	3	13579	Kcnq2	XM_017315743.1	chr2	181075578	181135286	59709	-	tss_body	NCBI
cg39431649_BC21	chr2	181091070	181091071	-	cg39431649	II						13789848		Both	FALSE	CG	0	0	0	0.337913	0.539361	-0.201449	-0.65903	5.2209e-05	0.356681	0.317457	0.0196664	0.558007	0.51224	0.0240319	-0.155559	0.001276	0	0	24.3333	27.6667	20	20	31	32	3	3	13579	Kcnq2	XM_017315751.1	chr2	181075578	181135286	59709	-	tss_body	NCBI
cg39431649_BC21	chr2	181091070	181091071	-	cg39431649	II						13789848		Both	FALSE	CG	0	0	0	0.337913	0.539361	-0.201449	-0.65903	5.2209e-05	0.356681	0.317457	0.0196664	0.558007	0.51224	0.0240319	-0.155559	0.001276	0	0	24.3333	27.6667	20	20	31	32	3	3	13579	Kcnq2	XM_017315747.1	chr2	181075578	181135286	59709	-	tss_body	NCBI
cg39431649_BC21	chr2	181091070	181091071	-	cg39431649	II						13789848		Both	FALSE	CG	0	0	0	0.337913	0.539361	-0.201449	-0.65903	5.2209e-05	0.356681	0.317457	0.0196664	0.558007	0.51224	0.0240319	-0.155559	0.001276	0	0	24.3333	27.6667	20	20	31	32	3	3	13579	Kcnq2	XM_006500567.1	chr2	181075578	181135286	59709	-	tss_body	NCBI
cg39431649_BC21	chr2	181091070	181091071	-	cg39431649	II						13789848		Both	FALSE	CG	0	0	0	0.337913	0.539361	-0.201449	-0.65903	5.2209e-05	0.356681	0.317457	0.0196664	0.558007	0.51224	0.0240319	-0.155559	0.001276	0	0	24.3333	27.6667	20	20	31	32	3	3	13579	Kcnq2	XM_017315754.1	chr2	181075578	181135286	59709	-	tss_body	NCBI
cg39431649_BC21	chr2	181091070	181091071	-	cg39431649	II						13789848		Both	FALSE	CG	0	0	0	0.337913	0.539361	-0.201449	-0.65903	5.2209e-05	0.356681	0.317457	0.0196664	0.558007	0.51224	0.0240319	-0.155559	0.001276	0	0	24.3333	27.6667	20	20	31	32	3	3	13579	Kcnq2	XM_017315767.1	chr2	181075578	181135286	59709	-	tss_body	NCBI
cg39431649_BC21	chr2	181091070	181091071	-	cg39431649	II						13789848		Both	FALSE	CG	0	0	0	0.337913	0.539361	-0.201449	-0.65903	5.2209e-05	0.356681	0.317457	0.0196664	0.558007	0.51224	0.0240319	-0.155559	0.001276	0	0	24.3333	27.6667	20	20	31	32	3	3	13579	Kcnq2	NM_010611.3	chr2	181075578	181135289	59712	-	tss_body	NCBI
cg39431649_BC21	chr2	181091070	181091071	-	cg39431649	II						13789848		Both	FALSE	CG	0	0	0	0.337913	0.539361	-0.201449	-0.65903	5.2209e-05	0.356681	0.317457	0.0196664	0.558007	0.51224	0.0240319	-0.155559	0.001276	0	0	24.3333	27.6667	20	20	31	32	3	3	13579	Kcnq2	NM_001302888.1	chr2	181075578	181135289	59712	-	tss_body	NCBI
cg39431649_BC21	chr2	181091070	181091071	-	cg39431649	II						13789848		Both	FALSE	CG	0	0	0	0.337913	0.539361	-0.201449	-0.65903	5.2209e-05	0.356681	0.317457	0.0196664	0.558007	0.51224	0.0240319	-0.155559	0.001276	0	0	24.3333	27.6667	20	20	31	32	3	3	13579	Kcnq2	NM_001003825.3	chr2	181075578	181135289	59712	-	tss_body	NCBI
cg39431649_BC21	chr2	181091070	181091071	-	cg39431649	II						13789848		Both	FALSE	CG	0	0	0	0.337913	0.539361	-0.201449	-0.65903	5.2209e-05	0.356681	0.317457	0.0196664	0.558007	0.51224	0.0240319	-0.155559	0.001276	0	0	24.3333	27.6667	20	20	31	32	3	3	13579	Kcnq2	NM_001003824.2	chr2	181075578	181135289	59712	-	tss_body	NCBI
cg39431649_BC21	chr2	181091070	181091071	-	cg39431649	II						13789848		Both	FALSE	CG	0	0	0	0.337913	0.539361	-0.201449	-0.65903	5.2209e-05	0.356681	0.317457	0.0196664	0.558007	0.51224	0.0240319	-0.155559	0.001276	0	0	24.3333	27.6667	20	20	31	32	3	3	13579	Kcnq2	NM_001006669.2	chr2	181075578	181135289	59712	-	tss_body	NCBI
cg39431649_BC21	chr2	181091070	181091071	-	cg39431649	II						13789848		Both	FALSE	CG	0	0	0	0.337913	0.539361	-0.201449	-0.65903	5.2209e-05	0.356681	0.317457	0.0196664	0.558007	0.51224	0.0240319	-0.155559	0.001276	0	0	24.3333	27.6667	20	20	31	32	3	3	13579	Kcnq2	NM_001006674.2	chr2	181075578	181135289	59712	-	tss_body	NCBI
cg39431649_BC21	chr2	181091070	181091071	-	cg39431649	II						13789848		Both	FALSE	CG	0	0	0	0.337913	0.539361	-0.201449	-0.65903	5.2209e-05	0.356681	0.317457	0.0196664	0.558007	0.51224	0.0240319	-0.155559	0.001276	0	0	24.3333	27.6667	20	20	31	32	3	3	13579	Kcnq2	NM_001006668.2	chr2	181075578	181135289	59712	-	tss_body	NCBI
cg39431649_BC21	chr2	181091070	181091071	-	cg39431649	II						13789848		Both	FALSE	CG	0	0	0	0.337913	0.539361	-0.201449	-0.65903	5.2209e-05	0.356681	0.317457	0.0196664	0.558007	0.51224	0.0240319	-0.155559	0.001276	0	0	24.3333	27.6667	20	20	31	32	3	3	13579	Kcnq2	XM_017315768.1	chr2	181082333	181135286	52954	-	tss_body	NCBI
cg39431649_BC21	chr2	181091070	181091071	-	cg39431649	II						13789848		Both	FALSE	CG	0	0	0	0.337913	0.539361	-0.201449	-0.65903	5.2209e-05	0.356681	0.317457	0.0196664	0.558007	0.51224	0.0240319	-0.155559	0.001276	0	0	24.3333	27.6667	20	20	31	32	3	3	13579	B7ZBV9	ENSMUST00000149964.8	chr2	181075578	181135214	59637	-	tss_body	UCSC
cg39431649_BC21	chr2	181091070	181091071	-	cg39431649	II						13789848		Both	FALSE	CG	0	0	0	0.337913	0.539361	-0.201449	-0.65903	5.2209e-05	0.356681	0.317457	0.0196664	0.558007	0.51224	0.0240319	-0.155559	0.001276	0	0	24.3333	27.6667	20	20	31	32	3	3	13579	B7ZBV4	ENSMUST00000016491.13	chr2	181075578	181135300	59723	-	tss_body	UCSC
cg39431649_BC21	chr2	181091070	181091071	-	cg39431649	II						13789848		Both	FALSE	CG	0	0	0	0.337913	0.539361	-0.201449	-0.65903	5.2209e-05	0.356681	0.317457	0.0196664	0.558007	0.51224	0.0240319	-0.155559	0.001276	0	0	24.3333	27.6667	20	20	31	32	3	3	13579	A0A0G2JFQ2	ENSMUST00000197015.4	chr2	181075585	181135127	59543	-	tss_body	UCSC
cg39431649_BC21	chr2	181091070	181091071	-	cg39431649	II						13789848		Both	FALSE	CG	0	0	0	0.337913	0.539361	-0.201449	-0.65903	5.2209e-05	0.356681	0.317457	0.0196664	0.558007	0.51224	0.0240319	-0.155559	0.001276	0	0	24.3333	27.6667	20	20	31	32	3	3	13579	B7ZBV6	ENSMUST00000049792.14	chr2	181075587	181135177	59591	-	tss_body	UCSC
cg39431649_BC21	chr2	181091070	181091071	-	cg39431649	II						13789848		Both	FALSE	CG	0	0	0	0.337913	0.539361	-0.201449	-0.65903	5.2209e-05	0.356681	0.317457	0.0196664	0.558007	0.51224	0.0240319	-0.155559	0.001276	0	0	24.3333	27.6667	20	20	31	32	3	3	13579	B7ZBV5	ENSMUST00000081528.12	chr2	181075587	181135177	59591	-	tss_body	UCSC
cg39431649_BC21	chr2	181091070	181091071	-	cg39431649	II						13789848		Both	FALSE	CG	0	0	0	0.337913	0.539361	-0.201449	-0.65903	5.2209e-05	0.356681	0.317457	0.0196664	0.558007	0.51224	0.0240319	-0.155559	0.001276	0	0	24.3333	27.6667	20	20	31	32	3	3	13579	B7ZBV8	ENSMUST00000103047.9	chr2	181075587	181135177	59591	-	tss_body	UCSC
cg39431649_BC21	chr2	181091070	181091071	-	cg39431649	II						13789848		Both	FALSE	CG	0	0	0	0.337913	0.539361	-0.201449	-0.65903	5.2209e-05	0.356681	0.317457	0.0196664	0.558007	0.51224	0.0240319	-0.155559	0.001276	0	0	24.3333	27.6667	20	20	31	32	3	3	13579	B7ZBV7	ENSMUST00000103048.9	chr2	181075587	181135177	59591	-	tss_body	UCSC
cg39431649_BC21	chr2	181091070	181091071	-	cg39431649	II						13789848		Both	FALSE	CG	0	0	0	0.337913	0.539361	-0.201449	-0.65903	5.2209e-05	0.356681	0.317457	0.0196664	0.558007	0.51224	0.0240319	-0.155559	0.001276	0	0	24.3333	27.6667	20	20	31	32	3	3	13579	B7ZBW1	ENSMUST00000103051.8	chr2	181079580	181135261	55682	-	tss_body	UCSC
cg39431649_BC21	chr2	181091070	181091071	-	cg39431649	II						13789848		Both	FALSE	CG	0	0	0	0.337913	0.539361	-0.201449	-0.65903	5.2209e-05	0.356681	0.317457	0.0196664	0.558007	0.51224	0.0240319	-0.155559	0.001276	0	0	24.3333	27.6667	20	20	31	32	3	3	13579	B7ZBV3	ENSMUST00000129695.7	chr2	181080498	181114683	34186	-	tss_body	UCSC
cg39431649_BC21	chr2	181091070	181091071	-	cg39431649	II						13789848		Both	FALSE	CG	0	0	0	0.337913	0.539361	-0.201449	-0.65903	5.2209e-05	0.356681	0.317457	0.0196664	0.558007	0.51224	0.0240319	-0.155559	0.001276	0	0	24.3333	27.6667	20	20	31	32	3	3	13579	F6UC55	ENSMUST00000103049.9	chr2	181080502	181134922	54421	-	tss_body	UCSC
cg39431649_BC21	chr2	181091070	181091071	-	cg39431649	II						13789848		Both	FALSE	CG	0	0	0	0.337913	0.539361	-0.201449	-0.65903	5.2209e-05	0.356681	0.317457	0.0196664	0.558007	0.51224	0.0240319	-0.155559	0.001276	0	0	24.3333	27.6667	20	20	31	32	3	3	13579	B7ZBW2	ENSMUST00000103050.9	chr2	181080898	181135131	54234	-	tss_body	UCSC
cg39431649_BC21	chr2	181091070	181091071	-	cg39431649	II						13789848		Both	FALSE	CG	0	0	0	0.337913	0.539361	-0.201449	-0.65903	5.2209e-05	0.356681	0.317457	0.0196664	0.558007	0.51224	0.0240319	-0.155559	0.001276	0	0	24.3333	27.6667	20	20	31	32	3	3	13579	A0A0G2JGA6	ENSMUST00000197599.1	chr2	181082402	181109756	27355	-	tss_body	UCSC
cg39431649_BC21	chr2	181091070	181091071	-	cg39431649	II						13789848		Both	FALSE	CG	0	0	0	0.337913	0.539361	-0.201449	-0.65903	5.2209e-05	0.356681	0.317457	0.0196664	0.558007	0.51224	0.0240319	-0.155559	0.001276	0	0	24.3333	27.6667	20	20	31	32	3	3	13579		ENSMUST00000152099.6	chr2	181082452	181095421	12970	-	tss_body	UCSC
cg39431649_BC21	chr2	181091070	181091071	-	cg39431649	II						13789848		Both	FALSE	CG	0	0	0	0.337913	0.539361	-0.201449	-0.65903	5.2209e-05	0.356681	0.317457	0.0196664	0.558007	0.51224	0.0240319	-0.155559	0.001276	0	0	24.3333	27.6667	20	20	31	32	3	3	13579		ENSMUST00000145861.7	chr2	181084581	181100798	16218	-	tss_body	UCSC
cg39431649_BC21	chr2	181091070	181091071	-	cg39431649	II						13789848		Both	FALSE	CG	0	0	0	0.337913	0.539361	-0.201449	-0.65903	5.2209e-05	0.356681	0.317457	0.0196664	0.558007	0.51224	0.0240319	-0.155559	0.001276	0	0	24.3333	27.6667	20	20	31	32	3	3	13579		ENSMUST00000129073.7	chr2	181085977	181135177	49201	-	tss_body	UCSC
cg30548504_BC21	chr12	35944422	35944423	-	cg30548504	II						52622508		Both	FALSE	CG	0	0	0	0.465541	0.666989	-0.201448	-0.509563	0.00033613	0.506145	0.390413	0.0651337	0.679079	0.647162	0.0173084	-0.141017	0.00497502	0	0	27	25.3333	24	19	32	31	3	3	19722	Agr3	NM_207531.3	chr12	35925620	35949730	24111	+	tss_body	NCBI
cg30548504_BC21	chr12	35944422	35944423	-	cg30548504	II						52622508		Both	FALSE	CG	0	0	0	0.465541	0.666989	-0.201448	-0.509563	0.00033613	0.506145	0.390413	0.0651337	0.679079	0.647162	0.0173084	-0.141017	0.00497502	0	0	27	25.3333	24	19	32	31	3	3	19722	Agr3	XM_006515142.3	chr12	35941378	35949737	8360	+	tss_body	NCBI
cg30548504_BC21	chr12	35944422	35944423	-	cg30548504	II						52622508		Both	FALSE	CG	0	0	0	0.465541	0.666989	-0.201448	-0.509563	0.00033613	0.506145	0.390413	0.0651337	0.679079	0.647162	0.0173084	-0.141017	0.00497502	0	0	27	25.3333	24	19	32	31	3	3	19722	Agr3	XM_006515143.1	chr12	35944418	35944618	201	+	tss_200	NCBI
cg30548504_BC21	chr12	35944422	35944423	-	cg30548504	II						52622508		Both	FALSE	CG	0	0	0	0.465541	0.666989	-0.201448	-0.509563	0.00033613	0.506145	0.390413	0.0651337	0.679079	0.647162	0.0173084	-0.141017	0.00497502	0	0	27	25.3333	24	19	32	31	3	3	19722	Q8R3W7	ENSMUST00000042101.4	chr12	35925619	35949736	24118	+	tss_body	UCSC
cg29977805_TC21	chr11	96279560	96279561	+	cg29977805	II		chr11:96282928-96283401				63776568		Both	FALSE	CG	0	0	0	0.323422	0.524846	-0.201425	-0.681777	4.99859e-05	0.342616	0.30302	0.0198255	0.548643	0.500338	0.0241604	-0.157723	0.00123522	0	0	32	30.3333	23	29	40	33	3	3	12867	Hoxb8	XM_017314296.1	chr11	96279403	96285319	5917	+	tss_body	NCBI
cg29977805_TC21	chr11	96279560	96279561	+	cg29977805	II		chr11:96282928-96283401				63776568		Both	FALSE	CG	0	0	0	0.323422	0.524846	-0.201425	-0.681777	4.99859e-05	0.342616	0.30302	0.0198255	0.548643	0.500338	0.0241604	-0.157723	0.00123522	0	0	32	30.3333	23	29	40	33	3	3	12867	Hoxb8	XM_011248758.2	chr11	96279403	96285319	5917	+	tss_body	NCBI
cg29977805_TC21	chr11	96279560	96279561	+	cg29977805	II		chr11:96282928-96283401				63776568		Both	FALSE	CG	0	0	0	0.323422	0.524846	-0.201425	-0.681777	4.99859e-05	0.342616	0.30302	0.0198255	0.548643	0.500338	0.0241604	-0.157723	0.00123522	0	0	32	30.3333	23	29	40	33	3	3	12867	Hoxb8	XM_017314295.1	chr11	96279403	96285319	5917	+	tss_body	NCBI
cg29977805_TC21	chr11	96279560	96279561	+	cg29977805	II		chr11:96282928-96283401				63776568		Both	FALSE	CG	0	0	0	0.323422	0.524846	-0.201425	-0.681777	4.99859e-05	0.342616	0.30302	0.0198255	0.548643	0.500338	0.0241604	-0.157723	0.00123522	0	0	32	30.3333	23	29	40	33	3	3	12867	chr11-96282928-96283401		chr11	96278928	96280928	2001	*	NShelf	UCSC
cg45815372_BC21	chr8	70682355	70682356	-	cg45815372	II						75611146		Both	FALSE	CG	0	0	0	0.469208	0.670593	-0.201385	-0.506141	6.56744e-05	0.483499	0.441937	0.0236262	0.686164	0.639509	0.0269197	-0.15601	0.00150609	0	0	25.3333	22	24	19	27	26	3	3	19894
cg40264112_BC21	chr3	122432922	122432923	-	cg40264112	II						73694216		Both	FALSE	CG	0	0	0	0.678024	0.879392	-0.201368	-0.37036	2.93542e-06	0.701383	0.651046	0.0253629	0.892222	0.870953	0.0112936	-0.16957	0.000183426	0	0	22	25.6667	18	23	25	29	3	3	29450	Bcar3	NM_013867.2	chr3	122419779	122530183	110405	+	tss_body	NCBI
cg40264112_BC21	chr3	122432922	122432923	-	cg40264112	II						73694216		Both	FALSE	CG	0	0	0	0.678024	0.879392	-0.201368	-0.37036	2.93542e-06	0.701383	0.651046	0.0253629	0.892222	0.870953	0.0112936	-0.16957	0.000183426	0	0	22	25.6667	18	23	25	29	3	3	29450	Q9QZK2	ENSMUST00000029766.8	chr3	122419777	122530191	110415	+	tss_body	UCSC
cg40264112_BC21	chr3	122432922	122432923	-	cg40264112	II						73694216		Both	FALSE	CG	0	0	0	0.678024	0.879392	-0.201368	-0.37036	2.93542e-06	0.701383	0.651046	0.0253629	0.892222	0.870953	0.0112936	-0.16957	0.000183426	0	0	22	25.6667	18	23	25	29	3	3	29450		ENSMUST00000197590.1	chr3	122419822	122471601	51780	+	tss_body	UCSC
cg40264112_BC21	chr3	122432922	122432923	-	cg40264112	II						73694216		Both	FALSE	CG	0	0	0	0.678024	0.879392	-0.201368	-0.37036	2.93542e-06	0.701383	0.651046	0.0253629	0.892222	0.870953	0.0112936	-0.16957	0.000183426	0	0	22	25.6667	18	23	25	29	3	3	29450		ENSMUST00000197198.1	chr3	122426442	122459060	32619	-	tss_body	UCSC
cg38345072_TC11	chr2	46442689	46442690	+	cg38345072	I						31706165	32683839	Red	FALSE	CG	0	0	0	0.474878	0.676181	-0.201303	-0.500968	0.000158509	0.512812	0.434307	0.0393193	0.710829	0.642042	0.0343966	-0.129229	0.00285084	0	0	24.6667	23.6667	24	22	25	25	3	3	20165	Gm13470	XR_374346.3	chr2	46419527	46443065	23539	-	tss_body	NCBI
cg38345072_TC11	chr2	46442689	46442690	+	cg38345072	I						31706165	32683839	Red	FALSE	CG	0	0	0	0.474878	0.676181	-0.201303	-0.500968	0.000158509	0.512812	0.434307	0.0393193	0.710829	0.642042	0.0343966	-0.129229	0.00285084	0	0	24.6667	23.6667	24	22	25	25	3	3	20165	Gm13470	XR_866191.1	chr2	46419527	46443571	24045	-	tss_body	NCBI
cg38345072_TC11	chr2	46442689	46442690	+	cg38345072	I						31706165	32683839	Red	FALSE	CG	0	0	0	0.474878	0.676181	-0.201303	-0.500968	0.000158509	0.512812	0.434307	0.0393193	0.710829	0.642042	0.0343966	-0.129229	0.00285084	0	0	24.6667	23.6667	24	22	25	25	3	3	20165		ENSMUST00000123911.1	chr2	46419534	46442710	23177	-	tss_body	UCSC
cg28517471_TC11	chr10	60280644	60280645	+	cg28517471	I				chr10:60277457-60277947		11604252	5689339	Red	FALSE	CG	0	0	0	0.356434	0.557735	-0.201301	-0.631663	8.76677e-05	0.392207	0.320075	0.0360695	0.574299	0.54601	0.0147526	-0.153803	0.00185319	0	0	25.6667	23.3333	22	21	29	26	3	3	14500	Psap	NM_001146123.1	chr10	60277627	60302600	24974	+	tss_body	NCBI
cg28517471_TC11	chr10	60280644	60280645	+	cg28517471	I				chr10:60277457-60277947		11604252	5689339	Red	FALSE	CG	0	0	0	0.356434	0.557735	-0.201301	-0.631663	8.76677e-05	0.392207	0.320075	0.0360695	0.574299	0.54601	0.0147526	-0.153803	0.00185319	0	0	25.6667	23.3333	22	21	29	26	3	3	14500	Psap	NM_001146122.1	chr10	60277627	60302600	24974	+	tss_body	NCBI
cg28517471_TC11	chr10	60280644	60280645	+	cg28517471	I				chr10:60277457-60277947		11604252	5689339	Red	FALSE	CG	0	0	0	0.356434	0.557735	-0.201301	-0.631663	8.76677e-05	0.392207	0.320075	0.0360695	0.574299	0.54601	0.0147526	-0.153803	0.00185319	0	0	25.6667	23.3333	22	21	29	26	3	3	14500	Psap	NM_001146120.1	chr10	60277627	60302600	24974	+	tss_body	NCBI
cg28517471_TC11	chr10	60280644	60280645	+	cg28517471	I				chr10:60277457-60277947		11604252	5689339	Red	FALSE	CG	0	0	0	0.356434	0.557735	-0.201301	-0.631663	8.76677e-05	0.392207	0.320075	0.0360695	0.574299	0.54601	0.0147526	-0.153803	0.00185319	0	0	25.6667	23.3333	22	21	29	26	3	3	14500	Psap	NM_001146121.1	chr10	60277627	60302600	24974	+	tss_body	NCBI
cg28517471_TC11	chr10	60280644	60280645	+	cg28517471	I				chr10:60277457-60277947		11604252	5689339	Red	FALSE	CG	0	0	0	0.356434	0.557735	-0.201301	-0.631663	8.76677e-05	0.392207	0.320075	0.0360695	0.574299	0.54601	0.0147526	-0.153803	0.00185319	0	0	25.6667	23.3333	22	21	29	26	3	3	14500	Psap	NM_011179.3	chr10	60277627	60302600	24974	+	tss_body	NCBI
cg28517471_TC11	chr10	60280644	60280645	+	cg28517471	I				chr10:60277457-60277947		11604252	5689339	Red	FALSE	CG	0	0	0	0.356434	0.557735	-0.201301	-0.631663	8.76677e-05	0.392207	0.320075	0.0360695	0.574299	0.54601	0.0147526	-0.153803	0.00185319	0	0	25.6667	23.3333	22	21	29	26	3	3	14500	Psap	XM_017313849.1	chr10	60277631	60302598	24968	+	tss_body	NCBI
cg28517471_TC11	chr10	60280644	60280645	+	cg28517471	I				chr10:60277457-60277947		11604252	5689339	Red	FALSE	CG	0	0	0	0.356434	0.557735	-0.201301	-0.631663	8.76677e-05	0.392207	0.320075	0.0360695	0.574299	0.54601	0.0147526	-0.153803	0.00185319	0	0	25.6667	23.3333	22	21	29	26	3	3	14500	Psap	XM_017313848.1	chr10	60277631	60302598	24968	+	tss_body	NCBI
cg28517471_TC11	chr10	60280644	60280645	+	cg28517471	I				chr10:60277457-60277947		11604252	5689339	Red	FALSE	CG	0	0	0	0.356434	0.557735	-0.201301	-0.631663	8.76677e-05	0.392207	0.320075	0.0360695	0.574299	0.54601	0.0147526	-0.153803	0.00185319	0	0	25.6667	23.3333	22	21	29	26	3	3	14500	Q8BFQ1	ENSMUST00000105465.7	chr10	60277626	60302594	24969	+	tss_body	UCSC
cg28517471_TC11	chr10	60280644	60280645	+	cg28517471	I				chr10:60277457-60277947		11604252	5689339	Red	FALSE	CG	0	0	0	0.356434	0.557735	-0.201301	-0.631663	8.76677e-05	0.392207	0.320075	0.0360695	0.574299	0.54601	0.0147526	-0.153803	0.00185319	0	0	25.6667	23.3333	22	21	29	26	3	3	14500	K3W4L3	ENSMUST00000004316.14	chr10	60277627	60302597	24971	+	tss_body	UCSC
cg28517471_TC11	chr10	60280644	60280645	+	cg28517471	I				chr10:60277457-60277947		11604252	5689339	Red	FALSE	CG	0	0	0	0.356434	0.557735	-0.201301	-0.631663	8.76677e-05	0.392207	0.320075	0.0360695	0.574299	0.54601	0.0147526	-0.153803	0.00185319	0	0	25.6667	23.3333	22	21	29	26	3	3	14500	J3QPG5	ENSMUST00000177779.7	chr10	60277627	60302597	24971	+	tss_body	UCSC
cg28517471_TC11	chr10	60280644	60280645	+	cg28517471	I				chr10:60277457-60277947		11604252	5689339	Red	FALSE	CG	0	0	0	0.356434	0.557735	-0.201301	-0.631663	8.76677e-05	0.392207	0.320075	0.0360695	0.574299	0.54601	0.0147526	-0.153803	0.00185319	0	0	25.6667	23.3333	22	21	29	26	3	3	14500	Q61207	ENSMUST00000179238.7	chr10	60277627	60302597	24971	+	tss_body	UCSC
cg28517471_TC11	chr10	60280644	60280645	+	cg28517471	I				chr10:60277457-60277947		11604252	5689339	Red	FALSE	CG	0	0	0	0.356434	0.557735	-0.201301	-0.631663	8.76677e-05	0.392207	0.320075	0.0360695	0.574299	0.54601	0.0147526	-0.153803	0.00185319	0	0	25.6667	23.3333	22	21	29	26	3	3	14500	chr10-60277457-60277947		chr10	60279947	60281947	2001	*	SShelf	UCSC
cg41742323_TC21	chr4	152120194	152120195	+	cg41742323	II				chr4:152115851-152116278	chr4:152119528-152119836	58767100		Both	FALSE	CG	0	0	0	0.265013	0.46628	-0.201267	-0.792311	3.69853e-05	0.270458	0.256034	0.00783456	0.489991	0.427481	0.0338758	-0.157024	0.000998582	0	0	29.3333	30	27	19	31	37	3	3	9954	chr4-152115851-152116278		chr4	152118278	152120278	2001	*	SShelf	UCSC
cg41742323_TC21	chr4	152120194	152120195	+	cg41742323	II				chr4:152115851-152116278	chr4:152119528-152119836	58767100		Both	FALSE	CG	0	0	0	0.265013	0.46628	-0.201267	-0.792311	3.69853e-05	0.270458	0.256034	0.00783456	0.489991	0.427481	0.0338758	-0.157024	0.000998582	0	0	29.3333	30	27	19	31	37	3	3	9954	chr4-152119528-152119836		chr4	152119836	152121836	2001	*	SShore	UCSC
cg33079999_BC21	chr15	11802276	11802277	-	cg33079999	II						43803496		Both	FALSE	CG	0	0	0	0.443119	0.644383	-0.201264	-0.530246	6.74515e-05	0.455102	0.41933	0.0206019	0.66533	0.612679	0.0279251	-0.157578	0.00153532	0	0	23.3333	19.3333	20	19	27	20	3	3	18753
cg32990486_TC21	chr14	121505577	121505578	+	cg32990486	II						53670275		Both	FALSE	CG	0	0	0	0.209987	0.411208	-0.201221	-0.937117	1.03219e-05	0.219269	0.204671	0.00806686	0.427427	0.391692	0.0180941	-0.172423	0.000408289	0	0	20	19.6667	15	18	23	21	3	3	8542	Slc15a1	NM_053079.2	chr14	121505454	121506754	1301	-	tss_1500	NCBI
cg32990486_TC21	chr14	121505577	121505578	+	cg32990486	II						53670275		Both	FALSE	CG	0	0	0	0.209987	0.411208	-0.201221	-0.937117	1.03219e-05	0.219269	0.204671	0.00806686	0.427427	0.391692	0.0180941	-0.172423	0.000408289	0	0	20	19.6667	15	18	23	21	3	3	8542	Q9JIP7	ENSMUST00000088386.7	chr14	121505452	121506752	1301	-	tss_1500	UCSC
cg37139474_TC21	chr1	80615645	80615646	+	cg37139474	II						51772142		Both	FALSE	CG	0	0	0	0.586168	0.787369	-0.201201	-0.419529	7.21531e-05	0.592513	0.577331	0.00789187	0.828862	0.749062	0.0399954	-0.156549	0.00161104	0	0	28.3333	19.6667	22	16	34	25	3	3	25360	Dock10	NM_001285927.1	chr1	80501067	80665352	164286	-	tss_body	NCBI
cg37139474_TC21	chr1	80615645	80615646	+	cg37139474	II						51772142		Both	FALSE	CG	0	0	0	0.586168	0.787369	-0.201201	-0.419529	7.21531e-05	0.592513	0.577331	0.00789187	0.828862	0.749062	0.0399954	-0.156549	0.00161104	0	0	28.3333	19.6667	22	16	34	25	3	3	25360	Dock10	NM_175291.4	chr1	80501067	80758553	257487	-	tss_body	NCBI
cg37139474_TC21	chr1	80615645	80615646	+	cg37139474	II						51772142		Both	FALSE	CG	0	0	0	0.586168	0.787369	-0.201201	-0.419529	7.21531e-05	0.592513	0.577331	0.00789187	0.828862	0.749062	0.0399954	-0.156549	0.00161104	0	0	28.3333	19.6667	22	16	34	25	3	3	25360	Dock10	XM_017319519.1	chr1	80501072	80713573	212502	-	tss_body	NCBI
cg37139474_TC21	chr1	80615645	80615646	+	cg37139474	II						51772142		Both	FALSE	CG	0	0	0	0.586168	0.787369	-0.201201	-0.419529	7.21531e-05	0.592513	0.577331	0.00789187	0.828862	0.749062	0.0399954	-0.156549	0.00161104	0	0	28.3333	19.6667	22	16	34	25	3	3	25360	Dock10	XM_006496471.3	chr1	80501072	80758390	257319	-	tss_body	NCBI
cg37139474_TC21	chr1	80615645	80615646	+	cg37139474	II						51772142		Both	FALSE	CG	0	0	0	0.586168	0.787369	-0.201201	-0.419529	7.21531e-05	0.592513	0.577331	0.00789187	0.828862	0.749062	0.0399954	-0.156549	0.00161104	0	0	28.3333	19.6667	22	16	34	25	3	3	25360	Dock10	XM_006496470.3	chr1	80501072	80758698	257627	-	tss_body	NCBI
cg37139474_TC21	chr1	80615645	80615646	+	cg37139474	II						51772142		Both	FALSE	CG	0	0	0	0.586168	0.787369	-0.201201	-0.419529	7.21531e-05	0.592513	0.577331	0.00789187	0.828862	0.749062	0.0399954	-0.156549	0.00161104	0	0	28.3333	19.6667	22	16	34	25	3	3	25360	Dock10	XM_017319527.1	chr1	80501072	80758698	257627	-	tss_body	NCBI
cg37139474_TC21	chr1	80615645	80615646	+	cg37139474	II						51772142		Both	FALSE	CG	0	0	0	0.586168	0.787369	-0.201201	-0.419529	7.21531e-05	0.592513	0.577331	0.00789187	0.828862	0.749062	0.0399954	-0.156549	0.00161104	0	0	28.3333	19.6667	22	16	34	25	3	3	25360	Dock10	XM_006496469.3	chr1	80501072	80758699	257628	-	tss_body	NCBI
cg37139474_TC21	chr1	80615645	80615646	+	cg37139474	II						51772142		Both	FALSE	CG	0	0	0	0.586168	0.787369	-0.201201	-0.419529	7.21531e-05	0.592513	0.577331	0.00789187	0.828862	0.749062	0.0399954	-0.156549	0.00161104	0	0	28.3333	19.6667	22	16	34	25	3	3	25360	Dock10	XM_006496465.3	chr1	80501072	80758699	257628	-	tss_body	NCBI
cg37139474_TC21	chr1	80615645	80615646	+	cg37139474	II						51772142		Both	FALSE	CG	0	0	0	0.586168	0.787369	-0.201201	-0.419529	7.21531e-05	0.592513	0.577331	0.00789187	0.828862	0.749062	0.0399954	-0.156549	0.00161104	0	0	28.3333	19.6667	22	16	34	25	3	3	25360	Dock10	XM_006496475.3	chr1	80501072	80758699	257628	-	tss_body	NCBI
cg37139474_TC21	chr1	80615645	80615646	+	cg37139474	II						51772142		Both	FALSE	CG	0	0	0	0.586168	0.787369	-0.201201	-0.419529	7.21531e-05	0.592513	0.577331	0.00789187	0.828862	0.749062	0.0399954	-0.156549	0.00161104	0	0	28.3333	19.6667	22	16	34	25	3	3	25360	Dock10	XM_006496463.3	chr1	80501072	80758700	257629	-	tss_body	NCBI
cg37139474_TC21	chr1	80615645	80615646	+	cg37139474	II						51772142		Both	FALSE	CG	0	0	0	0.586168	0.787369	-0.201201	-0.419529	7.21531e-05	0.592513	0.577331	0.00789187	0.828862	0.749062	0.0399954	-0.156549	0.00161104	0	0	28.3333	19.6667	22	16	34	25	3	3	25360	Dock10	XM_006496467.3	chr1	80501072	80758700	257629	-	tss_body	NCBI
cg37139474_TC21	chr1	80615645	80615646	+	cg37139474	II						51772142		Both	FALSE	CG	0	0	0	0.586168	0.787369	-0.201201	-0.419529	7.21531e-05	0.592513	0.577331	0.00789187	0.828862	0.749062	0.0399954	-0.156549	0.00161104	0	0	28.3333	19.6667	22	16	34	25	3	3	25360	Dock10	XM_006496468.3	chr1	80501072	80758700	257629	-	tss_body	NCBI
cg37139474_TC21	chr1	80615645	80615646	+	cg37139474	II						51772142		Both	FALSE	CG	0	0	0	0.586168	0.787369	-0.201201	-0.419529	7.21531e-05	0.592513	0.577331	0.00789187	0.828862	0.749062	0.0399954	-0.156549	0.00161104	0	0	28.3333	19.6667	22	16	34	25	3	3	25360	Dock10	XM_006496466.3	chr1	80501072	80758700	257629	-	tss_body	NCBI
cg37139474_TC21	chr1	80615645	80615646	+	cg37139474	II						51772142		Both	FALSE	CG	0	0	0	0.586168	0.787369	-0.201201	-0.419529	7.21531e-05	0.592513	0.577331	0.00789187	0.828862	0.749062	0.0399954	-0.156549	0.00161104	0	0	28.3333	19.6667	22	16	34	25	3	3	25360	Dock10	XM_006496464.3	chr1	80501072	80758700	257629	-	tss_body	NCBI
cg37139474_TC21	chr1	80615645	80615646	+	cg37139474	II						51772142		Both	FALSE	CG	0	0	0	0.586168	0.787369	-0.201201	-0.419529	7.21531e-05	0.592513	0.577331	0.00789187	0.828862	0.749062	0.0399954	-0.156549	0.00161104	0	0	28.3333	19.6667	22	16	34	25	3	3	25360	Dock10	XR_001783679.1	chr1	80501072	80758706	257635	-	tss_body	NCBI
cg37139474_TC21	chr1	80615645	80615646	+	cg37139474	II						51772142		Both	FALSE	CG	0	0	0	0.586168	0.787369	-0.201201	-0.419529	7.21531e-05	0.592513	0.577331	0.00789187	0.828862	0.749062	0.0399954	-0.156549	0.00161104	0	0	28.3333	19.6667	22	16	34	25	3	3	25360	Dock10	XM_006496476.3	chr1	80501074	80758389	257316	-	tss_body	NCBI
cg37139474_TC21	chr1	80615645	80615646	+	cg37139474	II						51772142		Both	FALSE	CG	0	0	0	0.586168	0.787369	-0.201201	-0.419529	7.21531e-05	0.592513	0.577331	0.00789187	0.828862	0.749062	0.0399954	-0.156549	0.00161104	0	0	28.3333	19.6667	22	16	34	25	3	3	25360	Dock10	XM_017319533.1	chr1	80501712	80758390	256679	-	tss_body	NCBI
cg37139474_TC21	chr1	80615645	80615646	+	cg37139474	II						51772142		Both	FALSE	CG	0	0	0	0.586168	0.787369	-0.201201	-0.419529	7.21531e-05	0.592513	0.577331	0.00789187	0.828862	0.749062	0.0399954	-0.156549	0.00161104	0	0	28.3333	19.6667	22	16	34	25	3	3	25360	Dock10	XM_017319532.1	chr1	80501743	80758699	256957	-	tss_body	NCBI
cg37139474_TC21	chr1	80615645	80615646	+	cg37139474	II						51772142		Both	FALSE	CG	0	0	0	0.586168	0.787369	-0.201201	-0.419529	7.21531e-05	0.592513	0.577331	0.00789187	0.828862	0.749062	0.0399954	-0.156549	0.00161104	0	0	28.3333	19.6667	22	16	34	25	3	3	25360	Dock10	XM_006496473.3	chr1	80503908	80758699	254792	-	tss_body	NCBI
cg37139474_TC21	chr1	80615645	80615646	+	cg37139474	II						51772142		Both	FALSE	CG	0	0	0	0.586168	0.787369	-0.201201	-0.419529	7.21531e-05	0.592513	0.577331	0.00789187	0.828862	0.749062	0.0399954	-0.156549	0.00161104	0	0	28.3333	19.6667	22	16	34	25	3	3	25360	Dock10	XR_373539.3	chr1	80512568	80758706	246139	-	tss_body	NCBI
cg37139474_TC21	chr1	80615645	80615646	+	cg37139474	II						51772142		Both	FALSE	CG	0	0	0	0.586168	0.787369	-0.201201	-0.419529	7.21531e-05	0.592513	0.577331	0.00789187	0.828862	0.749062	0.0399954	-0.156549	0.00161104	0	0	28.3333	19.6667	22	16	34	25	3	3	25360	E9QM99	ENSMUST00000077946.11	chr1	80501072	80758448	257377	-	tss_body	UCSC
cg37139474_TC21	chr1	80615645	80615646	+	cg37139474	II						51772142		Both	FALSE	CG	0	0	0	0.586168	0.787369	-0.201201	-0.419529	7.21531e-05	0.592513	0.577331	0.00789187	0.828862	0.749062	0.0399954	-0.156549	0.00161104	0	0	28.3333	19.6667	22	16	34	25	3	3	25360	A0A087WQ86	ENSMUST00000187774.6	chr1	80501552	80665309	163758	-	tss_body	UCSC
cg37139474_TC21	chr1	80615645	80615646	+	cg37139474	II						51772142		Both	FALSE	CG	0	0	0	0.586168	0.787369	-0.201201	-0.419529	7.21531e-05	0.592513	0.577331	0.00789187	0.828862	0.749062	0.0399954	-0.156549	0.00161104	0	0	28.3333	19.6667	22	16	34	25	3	3	25360	A0A087WRP5	ENSMUST00000190983.6	chr1	80501712	80665275	163564	-	tss_body	UCSC
cg37139474_TC21	chr1	80615645	80615646	+	cg37139474	II						51772142		Both	FALSE	CG	0	0	0	0.586168	0.787369	-0.201201	-0.419529	7.21531e-05	0.592513	0.577331	0.00789187	0.828862	0.749062	0.0399954	-0.156549	0.00161104	0	0	28.3333	19.6667	22	16	34	25	3	3	25360		ENSMUST00000191505.1	chr1	80583216	80758527	175312	-	tss_body	UCSC
cg37139474_TC21	chr1	80615645	80615646	+	cg37139474	II						51772142		Both	FALSE	CG	0	0	0	0.586168	0.787369	-0.201201	-0.419529	7.21531e-05	0.592513	0.577331	0.00789187	0.828862	0.749062	0.0399954	-0.156549	0.00161104	0	0	28.3333	19.6667	22	16	34	25	3	3	25360	A0A087WQA1	ENSMUST00000186087.6	chr1	80586329	80709496	123168	-	tss_body	UCSC
cg37139474_TC21	chr1	80615645	80615646	+	cg37139474	II						51772142		Both	FALSE	CG	0	0	0	0.586168	0.787369	-0.201201	-0.419529	7.21531e-05	0.592513	0.577331	0.00789187	0.828862	0.749062	0.0399954	-0.156549	0.00161104	0	0	28.3333	19.6667	22	16	34	25	3	3	25360	Q8BLX9	ENSMUST00000191449.1	chr1	80592600	80665292	72693	-	tss_body	UCSC
cg44986404_BC21	chr7	110777604	110777605	-	cg44986404	II						9719183		Both	FALSE	CG	0	0	0	0.0495239	0.250689	-0.201165	-2.13079	9.39657e-07	0.0655917	0.0364804	0.0147894	0.256505	0.24068	0.00870602	-0.175088	9.47612e-05	0	0	36.6667	27	31	23	45	31	3	3	8546	Ampd3	XM_006507219.3	chr7	110767929	110812400	44472	+	tss_body	NCBI
cg44986404_BC21	chr7	110777604	110777605	-	cg44986404	II						9719183		Both	FALSE	CG	0	0	0	0.0495239	0.250689	-0.201165	-2.13079	9.39657e-07	0.0655917	0.0364804	0.0147894	0.256505	0.24068	0.00870602	-0.175088	9.47612e-05	0	0	36.6667	27	31	23	45	31	3	3	8546	Ampd3	NM_001276301.1	chr7	110768205	110812409	44205	+	tss_body	NCBI
cg44986404_BC21	chr7	110777604	110777605	-	cg44986404	II						9719183		Both	FALSE	CG	0	0	0	0.0495239	0.250689	-0.201165	-2.13079	9.39657e-07	0.0655917	0.0364804	0.0147894	0.256505	0.24068	0.00870602	-0.175088	9.47612e-05	0	0	36.6667	27	31	23	45	31	3	3	8546	Ampd3	XM_006507221.3	chr7	110768848	110812400	43553	+	tss_body	NCBI
cg44986404_BC21	chr7	110777604	110777605	-	cg44986404	II						9719183		Both	FALSE	CG	0	0	0	0.0495239	0.250689	-0.201165	-2.13079	9.39657e-07	0.0655917	0.0364804	0.0147894	0.256505	0.24068	0.00870602	-0.175088	9.47612e-05	0	0	36.6667	27	31	23	45	31	3	3	8546	Ampd3	NM_009667.3	chr7	110772603	110812409	39807	+	tss_body	NCBI
cg44986404_BC21	chr7	110777604	110777605	-	cg44986404	II						9719183		Both	FALSE	CG	0	0	0	0.0495239	0.250689	-0.201165	-2.13079	9.39657e-07	0.0655917	0.0364804	0.0147894	0.256505	0.24068	0.00870602	-0.175088	9.47612e-05	0	0	36.6667	27	31	23	45	31	3	3	8546	Ampd3	XM_006507217.3	chr7	110773633	110812402	38770	+	tss_body	NCBI
cg44986404_BC21	chr7	110777604	110777605	-	cg44986404	II						9719183		Both	FALSE	CG	0	0	0	0.0495239	0.250689	-0.201165	-2.13079	9.39657e-07	0.0655917	0.0364804	0.0147894	0.256505	0.24068	0.00870602	-0.175088	9.47612e-05	0	0	36.6667	27	31	23	45	31	3	3	8546	Ampd3	XR_378209.3	chr7	110773634	110810828	37195	+	tss_body	NCBI
cg44986404_BC21	chr7	110777604	110777605	-	cg44986404	II						9719183		Both	FALSE	CG	0	0	0	0.0495239	0.250689	-0.201165	-2.13079	9.39657e-07	0.0655917	0.0364804	0.0147894	0.256505	0.24068	0.00870602	-0.175088	9.47612e-05	0	0	36.6667	27	31	23	45	31	3	3	8546	Ampd3	XM_006507215.3	chr7	110773635	110812402	38768	+	tss_body	NCBI
cg44986404_BC21	chr7	110777604	110777605	-	cg44986404	II						9719183		Both	FALSE	CG	0	0	0	0.0495239	0.250689	-0.201165	-2.13079	9.39657e-07	0.0655917	0.0364804	0.0147894	0.256505	0.24068	0.00870602	-0.175088	9.47612e-05	0	0	36.6667	27	31	23	45	31	3	3	8546	Ampd3	XM_006507222.3	chr7	110774174	110812402	38229	+	tss_body	NCBI
cg44986404_BC21	chr7	110777604	110777605	-	cg44986404	II						9719183		Both	FALSE	CG	0	0	0	0.0495239	0.250689	-0.201165	-2.13079	9.39657e-07	0.0655917	0.0364804	0.0147894	0.256505	0.24068	0.00870602	-0.175088	9.47612e-05	0	0	36.6667	27	31	23	45	31	3	3	8546	Ampd3	XM_017321938.1	chr7	110776506	110777806	1301	+	tss_1500	NCBI
cg44986404_BC21	chr7	110777604	110777605	-	cg44986404	II						9719183		Both	FALSE	CG	0	0	0	0.0495239	0.250689	-0.201165	-2.13079	9.39657e-07	0.0655917	0.0364804	0.0147894	0.256505	0.24068	0.00870602	-0.175088	9.47612e-05	0	0	36.6667	27	31	23	45	31	3	3	8546	O08739	ENSMUST00000170374.7	chr7	110768205	110811919	43715	+	tss_body	UCSC
cg44986404_BC21	chr7	110777604	110777605	-	cg44986404	II						9719183		Both	FALSE	CG	0	0	0	0.0495239	0.250689	-0.201165	-2.13079	9.39657e-07	0.0655917	0.0364804	0.0147894	0.256505	0.24068	0.00870602	-0.175088	9.47612e-05	0	0	36.6667	27	31	23	45	31	3	3	8546		ENSMUST00000176487.7	chr7	110768342	110791269	22928	+	tss_body	UCSC
cg44986404_BC21	chr7	110777604	110777605	-	cg44986404	II						9719183		Both	FALSE	CG	0	0	0	0.0495239	0.250689	-0.201165	-2.13079	9.39657e-07	0.0655917	0.0364804	0.0147894	0.256505	0.24068	0.00870602	-0.175088	9.47612e-05	0	0	36.6667	27	31	23	45	31	3	3	8546	A0A1L1SRX2	ENSMUST00000213373.1	chr7	110768910	110811919	43010	+	tss_body	UCSC
cg44986404_BC21	chr7	110777604	110777605	-	cg44986404	II						9719183		Both	FALSE	CG	0	0	0	0.0495239	0.250689	-0.201165	-2.13079	9.39657e-07	0.0655917	0.0364804	0.0147894	0.256505	0.24068	0.00870602	-0.175088	9.47612e-05	0	0	36.6667	27	31	23	45	31	3	3	8546	O08739	ENSMUST00000005829.12	chr7	110772603	110812405	39803	+	tss_body	UCSC
cg44986404_BC21	chr7	110777604	110777605	-	cg44986404	II						9719183		Both	FALSE	CG	0	0	0	0.0495239	0.250689	-0.201165	-2.13079	9.39657e-07	0.0655917	0.0364804	0.0147894	0.256505	0.24068	0.00870602	-0.175088	9.47612e-05	0	0	36.6667	27	31	23	45	31	3	3	8546		ENSMUST00000106686.1	chr7	110772787	110794708	21922	+	tss_body	UCSC
cg44986404_BC21	chr7	110777604	110777605	-	cg44986404	II						9719183		Both	FALSE	CG	0	0	0	0.0495239	0.250689	-0.201165	-2.13079	9.39657e-07	0.0655917	0.0364804	0.0147894	0.256505	0.24068	0.00870602	-0.175088	9.47612e-05	0	0	36.6667	27	31	23	45	31	3	3	8546	F6XQD0	ENSMUST00000143786.1	chr7	110773671	110788799	15129	+	tss_body	UCSC
cg44986404_BC21	chr7	110777604	110777605	-	cg44986404	II						9719183		Both	FALSE	CG	0	0	0	0.0495239	0.250689	-0.201165	-2.13079	9.39657e-07	0.0655917	0.0364804	0.0147894	0.256505	0.24068	0.00870602	-0.175088	9.47612e-05	0	0	36.6667	27	31	23	45	31	3	3	8546	D3YU73	ENSMUST00000147587.1	chr7	110774243	110788721	14479	+	tss_body	UCSC
cg44986404_BC21	chr7	110777604	110777605	-	cg44986404	II						9719183		Both	FALSE	CG	0	0	0	0.0495239	0.250689	-0.201165	-2.13079	9.39657e-07	0.0655917	0.0364804	0.0147894	0.256505	0.24068	0.00870602	-0.175088	9.47612e-05	0	0	36.6667	27	31	23	45	31	3	3	8546	D3Z4N3	ENSMUST00000148292.1	chr7	110777489	110777689	201	+	tss_200	UCSC
cg36285093_BC21	chr19	28389201	28389202	-	cg36285093	II						8618859		Both	FALSE	CG	0	0	0	0.212619	0.413775	-0.201156	-0.928722	1.52427e-05	0.226386	0.192783	0.0176042	0.426023	0.396623	0.0153008	-0.170238	0.000535906	0	0	30.6667	26.3333	26	21	35	29	3	3	8548	Glis3	NM_175459.6	chr19	28258850	28680077	421228	-	tss_body	NCBI
cg36285093_BC21	chr19	28389201	28389202	-	cg36285093	II						8618859		Both	FALSE	CG	0	0	0	0.212619	0.413775	-0.201156	-0.928722	1.52427e-05	0.226386	0.192783	0.0176042	0.426023	0.396623	0.0153008	-0.170238	0.000535906	0	0	30.6667	26.3333	26	21	35	29	3	3	8548	Glis3	NM_001305671.1	chr19	28258850	28680077	421228	-	tss_body	NCBI
cg36285093_BC21	chr19	28389201	28389202	-	cg36285093	II						8618859		Both	FALSE	CG	0	0	0	0.212619	0.413775	-0.201156	-0.928722	1.52427e-05	0.226386	0.192783	0.0176042	0.426023	0.396623	0.0153008	-0.170238	0.000535906	0	0	30.6667	26.3333	26	21	35	29	3	3	8548	Glis3	XM_006526985.3	chr19	28262178	28561223	299046	-	tss_body	NCBI
cg36285093_BC21	chr19	28389201	28389202	-	cg36285093	II						8618859		Both	FALSE	CG	0	0	0	0.212619	0.413775	-0.201156	-0.928722	1.52427e-05	0.226386	0.192783	0.0176042	0.426023	0.396623	0.0153008	-0.170238	0.000535906	0	0	30.6667	26.3333	26	21	35	29	3	3	8548	Glis3	XM_006526984.3	chr19	28262178	28678193	416016	-	tss_body	NCBI
cg36285093_BC21	chr19	28389201	28389202	-	cg36285093	II						8618859		Both	FALSE	CG	0	0	0	0.212619	0.413775	-0.201156	-0.928722	1.52427e-05	0.226386	0.192783	0.0176042	0.426023	0.396623	0.0153008	-0.170238	0.000535906	0	0	30.6667	26.3333	26	21	35	29	3	3	8548	Glis3	XM_006526987.3	chr19	28354336	28680265	325930	-	tss_body	NCBI
cg36285093_BC21	chr19	28389201	28389202	-	cg36285093	II						8618859		Both	FALSE	CG	0	0	0	0.212619	0.413775	-0.201156	-0.928722	1.52427e-05	0.226386	0.192783	0.0176042	0.426023	0.396623	0.0153008	-0.170238	0.000535906	0	0	30.6667	26.3333	26	21	35	29	3	3	8548	Q0GE24	ENSMUST00000162022.7	chr19	28258850	28680077	421228	-	tss_body	UCSC
cg36285093_BC21	chr19	28389201	28389202	-	cg36285093	II						8618859		Both	FALSE	CG	0	0	0	0.212619	0.413775	-0.201156	-0.928722	1.52427e-05	0.226386	0.192783	0.0176042	0.426023	0.396623	0.0153008	-0.170238	0.000535906	0	0	30.6667	26.3333	26	21	35	29	3	3	8548	E0CYJ3	ENSMUST00000065113.13	chr19	28262363	28679666	417304	-	tss_body	UCSC
cg36285093_BC21	chr19	28389201	28389202	-	cg36285093	II						8618859		Both	FALSE	CG	0	0	0	0.212619	0.413775	-0.201156	-0.928722	1.52427e-05	0.226386	0.192783	0.0176042	0.426023	0.396623	0.0153008	-0.170238	0.000535906	0	0	30.6667	26.3333	26	21	35	29	3	3	8548		ENSMUST00000161026.1	chr19	28262972	28540420	277449	-	tss_body	UCSC
cg36285093_BC21	chr19	28389201	28389202	-	cg36285093	II						8618859		Both	FALSE	CG	0	0	0	0.212619	0.413775	-0.201156	-0.928722	1.52427e-05	0.226386	0.192783	0.0176042	0.426023	0.396623	0.0153008	-0.170238	0.000535906	0	0	30.6667	26.3333	26	21	35	29	3	3	8548	Q6XP49	ENSMUST00000112612.8	chr19	28349572	28680077	330506	-	tss_body	UCSC
cg35497106_TC21	chr18	21651474	21651475	+	cg35497106	II			chr18:21651498-21651709			36772205		Both	FALSE	CG	0	0	0	0.083484	0.284632	-0.201148	-1.65612	4.42654e-06	0.101529	0.0700627	0.0162346	0.31902	0.24281	0.0386448	-0.141282	0.000237018	0	0	30.6667	28	26	27	34	29	3	3	8549	Klhl14	NM_001081403.1	chr18	21550376	21652368	101993	-	tss_body	NCBI
cg35497106_TC21	chr18	21651474	21651475	+	cg35497106	II			chr18:21651498-21651709			36772205		Both	FALSE	CG	0	0	0	0.083484	0.284632	-0.201148	-1.65612	4.42654e-06	0.101529	0.0700627	0.0162346	0.31902	0.24281	0.0386448	-0.141282	0.000237018	0	0	30.6667	28	26	27	34	29	3	3	8549	Klhl14	XM_006525822.2	chr18	21550378	21655013	104636	-	tss_body	NCBI
cg35497106_TC21	chr18	21651474	21651475	+	cg35497106	II			chr18:21651498-21651709			36772205		Both	FALSE	CG	0	0	0	0.083484	0.284632	-0.201148	-1.65612	4.42654e-06	0.101529	0.0700627	0.0162346	0.31902	0.24281	0.0386448	-0.141282	0.000237018	0	0	30.6667	28	26	27	34	29	3	3	8549	Klhl14	XM_006525823.3	chr18	21550378	21672931	122554	-	tss_body	NCBI
cg35497106_TC21	chr18	21651474	21651475	+	cg35497106	II			chr18:21651498-21651709			36772205		Both	FALSE	CG	0	0	0	0.083484	0.284632	-0.201148	-1.65612	4.42654e-06	0.101529	0.0700627	0.0162346	0.31902	0.24281	0.0386448	-0.141282	0.000237018	0	0	30.6667	28	26	27	34	29	3	3	8549	4930426D05Rik	XM_011247014.2	chr18	21650424	21651724	1301	+	tss_1500	NCBI
cg35497106_TC21	chr18	21651474	21651475	+	cg35497106	II			chr18:21651498-21651709			36772205		Both	FALSE	CG	0	0	0	0.083484	0.284632	-0.201148	-1.65612	4.42654e-06	0.101529	0.0700627	0.0162346	0.31902	0.24281	0.0386448	-0.141282	0.000237018	0	0	30.6667	28	26	27	34	29	3	3	8549	4930426D05Rik	NM_001271580.1	chr18	21651364	21651564	201	+	tss_200	NCBI
cg35497106_TC21	chr18	21651474	21651475	+	cg35497106	II			chr18:21651498-21651709			36772205		Both	FALSE	CG	0	0	0	0.083484	0.284632	-0.201148	-1.65612	4.42654e-06	0.101529	0.0700627	0.0162346	0.31902	0.24281	0.0386448	-0.141282	0.000237018	0	0	30.6667	28	26	27	34	29	3	3	8549	Q69ZK5	ENSMUST00000049105.10	chr18	21550376	21652368	101993	-	tss_body	UCSC
cg35497106_TC21	chr18	21651474	21651475	+	cg35497106	II			chr18:21651498-21651709			36772205		Both	FALSE	CG	0	0	0	0.083484	0.284632	-0.201148	-1.65612	4.42654e-06	0.101529	0.0700627	0.0162346	0.31902	0.24281	0.0386448	-0.141282	0.000237018	0	0	30.6667	28	26	27	34	29	3	3	8549	Q69ZK5	ENSMUST00000122333.1	chr18	21550378	21654718	104341	-	tss_body	UCSC
cg35497106_TC21	chr18	21651474	21651475	+	cg35497106	II			chr18:21651498-21651709			36772205		Both	FALSE	CG	0	0	0	0.083484	0.284632	-0.201148	-1.65612	4.42654e-06	0.101529	0.0700627	0.0162346	0.31902	0.24281	0.0386448	-0.141282	0.000237018	0	0	30.6667	28	26	27	34	29	3	3	8549	chr18-21651498-21651709		chr18	21649498	21651498	2001	*	NShore	UCSC
cg35497106_TC21	chr18	21651474	21651475	+	cg35497106	II			chr18:21651498-21651709			36772205		Both	FALSE	CG	0	0	0	0.083484	0.284632	-0.201148	-1.65612	4.42654e-06	0.101529	0.0700627	0.0162346	0.31902	0.24281	0.0386448	-0.141282	0.000237018	0	0	30.6667	28	26	27	34	29	3	3	8549	chr18-21652712-21653205		chr18	21650712	21652712	2001	*	NShore	UCSC
cg35497106_TC21	chr18	21651474	21651475	+	cg35497106	II			chr18:21651498-21651709			36772205		Both	FALSE	CG	0	0	0	0.083484	0.284632	-0.201148	-1.65612	4.42654e-06	0.101529	0.0700627	0.0162346	0.31902	0.24281	0.0386448	-0.141282	0.000237018	0	0	30.6667	28	26	27	34	29	3	3	8549		ENSMUST00000143378.7	chr18	21651059	21652359	1301	+	tss_1500	UCSC
cg35497106_TC21	chr18	21651474	21651475	+	cg35497106	II			chr18:21651498-21651709			36772205		Both	FALSE	CG	0	0	0	0.083484	0.284632	-0.201148	-1.65612	4.42654e-06	0.101529	0.0700627	0.0162346	0.31902	0.24281	0.0386448	-0.141282	0.000237018	0	0	30.6667	28	26	27	34	29	3	3	8549		ENSMUST00000139804.1	chr18	21651062	21652362	1301	+	tss_1500	UCSC
cg35497106_TC21	chr18	21651474	21651475	+	cg35497106	II			chr18:21651498-21651709			36772205		Both	FALSE	CG	0	0	0	0.083484	0.284632	-0.201148	-1.65612	4.42654e-06	0.101529	0.0700627	0.0162346	0.31902	0.24281	0.0386448	-0.141282	0.000237018	0	0	30.6667	28	26	27	34	29	3	3	8549		ENSMUST00000132729.7	chr18	21651364	21651564	201	+	tss_200	UCSC
cg35497106_TC21	chr18	21651474	21651475	+	cg35497106	II			chr18:21651498-21651709			36772205		Both	FALSE	CG	0	0	0	0.083484	0.284632	-0.201148	-1.65612	4.42654e-06	0.101529	0.0700627	0.0162346	0.31902	0.24281	0.0386448	-0.141282	0.000237018	0	0	30.6667	28	26	27	34	29	3	3	8549		ENSMUST00000144487.7	chr18	21651447	21655148	3702	+	tss_body	UCSC
cg34968248_BC21	chr17	46619972	46619973	-	cg34968248	II						66735852		Both	FALSE	CG	0	0	0	0.686513	0.887634	-0.201121	-0.365977	6.03159e-06	0.721722	0.658351	0.0322682	0.906436	0.877348	0.0163074	-0.155626	0.000287656	0	0	26.6667	27.3333	26	19	28	44	3	3	29903	Ptk7	NM_175168.4	chr17	46564450	46629504	65055	-	tss_body	NCBI
cg34968248_BC21	chr17	46619972	46619973	-	cg34968248	II						66735852		Both	FALSE	CG	0	0	0	0.686513	0.887634	-0.201121	-0.365977	6.03159e-06	0.721722	0.658351	0.0322682	0.906436	0.877348	0.0163074	-0.155626	0.000287656	0	0	26.6667	27.3333	26	19	28	44	3	3	29903	Ptk7	XM_006524922.2	chr17	46564467	46628847	64381	-	tss_body	NCBI
cg34968248_BC21	chr17	46619972	46619973	-	cg34968248	II						66735852		Both	FALSE	CG	0	0	0	0.686513	0.887634	-0.201121	-0.365977	6.03159e-06	0.721722	0.658351	0.0322682	0.906436	0.877348	0.0163074	-0.155626	0.000287656	0	0	26.6667	27.3333	26	19	28	44	3	3	29903	Ptk7	XM_017317638.1	chr17	46564467	46629038	64572	-	tss_body	NCBI
cg34968248_BC21	chr17	46619972	46619973	-	cg34968248	II						66735852		Both	FALSE	CG	0	0	0	0.686513	0.887634	-0.201121	-0.365977	6.03159e-06	0.721722	0.658351	0.0322682	0.906436	0.877348	0.0163074	-0.155626	0.000287656	0	0	26.6667	27.3333	26	19	28	44	3	3	29903	Ptk7	XM_006524924.2	chr17	46564467	46630049	65583	-	tss_body	NCBI
cg34968248_BC21	chr17	46619972	46619973	-	cg34968248	II						66735852		Both	FALSE	CG	0	0	0	0.686513	0.887634	-0.201121	-0.365977	6.03159e-06	0.721722	0.658351	0.0322682	0.906436	0.877348	0.0163074	-0.155626	0.000287656	0	0	26.6667	27.3333	26	19	28	44	3	3	29903	Q8BKG3	ENSMUST00000044442.9	chr17	46564470	46629504	65035	-	tss_body	UCSC
cg45940212_TC11	chr8	85691489	85691490	+	cg45940212	I						3700419	59716447	Red	FALSE	CG	0	0	0	0.58951	0.790626	-0.201116	-0.417345	2.10693e-05	0.608556	0.55563	0.0294165	0.803142	0.772658	0.0159564	-0.164102	0.000665803	0	0	25	21.6667	21	20	28	24	3	3	25531	Neto2	XM_006531437.3	chr8	85636717	85700905	64189	-	tss_body	NCBI
cg45940212_TC11	chr8	85691489	85691490	+	cg45940212	I						3700419	59716447	Red	FALSE	CG	0	0	0	0.58951	0.790626	-0.201116	-0.417345	2.10693e-05	0.608556	0.55563	0.0294165	0.803142	0.772658	0.0159564	-0.164102	0.000665803	0	0	25	21.6667	21	20	28	24	3	3	25531	Neto2	XM_006531440.2	chr8	85636717	85700917	64201	-	tss_body	NCBI
cg45940212_TC11	chr8	85691489	85691490	+	cg45940212	I						3700419	59716447	Red	FALSE	CG	0	0	0	0.58951	0.790626	-0.201116	-0.417345	2.10693e-05	0.608556	0.55563	0.0294165	0.803142	0.772658	0.0159564	-0.164102	0.000665803	0	0	25	21.6667	21	20	28	24	3	3	25531	Neto2	XM_006531439.2	chr8	85636717	85700919	64203	-	tss_body	NCBI
cg45940212_TC11	chr8	85691489	85691490	+	cg45940212	I						3700419	59716447	Red	FALSE	CG	0	0	0	0.58951	0.790626	-0.201116	-0.417345	2.10693e-05	0.608556	0.55563	0.0294165	0.803142	0.772658	0.0159564	-0.164102	0.000665803	0	0	25	21.6667	21	20	28	24	3	3	25531	Neto2	XM_011248528.1	chr8	85691184	85692484	1301	-	tss_1500	NCBI
cg45940212_TC11	chr8	85691489	85691490	+	cg45940212	I						3700419	59716447	Red	FALSE	CG	0	0	0	0.58951	0.790626	-0.201116	-0.417345	2.10693e-05	0.608556	0.55563	0.0294165	0.803142	0.772658	0.0159564	-0.164102	0.000665803	0	0	25	21.6667	21	20	28	24	3	3	25531	Neto2	NM_001081324.1	chr8	85691209	85692509	1301	-	tss_1500	NCBI
cg45940212_TC11	chr8	85691489	85691490	+	cg45940212	I						3700419	59716447	Red	FALSE	CG	0	0	0	0.58951	0.790626	-0.201116	-0.417345	2.10693e-05	0.608556	0.55563	0.0294165	0.803142	0.772658	0.0159564	-0.164102	0.000665803	0	0	25	21.6667	21	20	28	24	3	3	25531	B2RXQ6	ENSMUST00000209479.1	chr8	85637236	85700754	63519	-	tss_body	UCSC
cg45940212_TC11	chr8	85691489	85691490	+	cg45940212	I						3700419	59716447	Red	FALSE	CG	0	0	0	0.58951	0.790626	-0.201116	-0.417345	2.10693e-05	0.608556	0.55563	0.0294165	0.803142	0.772658	0.0159564	-0.164102	0.000665803	0	0	25	21.6667	21	20	28	24	3	3	25531	Q8BNJ6	ENSMUST00000216286.1	chr8	85639431	85700924	61494	-	tss_body	UCSC
cg45940212_TC11	chr8	85691489	85691490	+	cg45940212	I						3700419	59716447	Red	FALSE	CG	0	0	0	0.58951	0.790626	-0.201116	-0.417345	2.10693e-05	0.608556	0.55563	0.0294165	0.803142	0.772658	0.0159564	-0.164102	0.000665803	0	0	25	21.6667	21	20	28	24	3	3	25531	Q8BNJ6	ENSMUST00000109686.3	chr8	85691173	85692473	1301	-	tss_1500	UCSC
cg45940212_TC11	chr8	85691489	85691490	+	cg45940212	I						3700419	59716447	Red	FALSE	CG	0	0	0	0.58951	0.790626	-0.201116	-0.417345	2.10693e-05	0.608556	0.55563	0.0294165	0.803142	0.772658	0.0159564	-0.164102	0.000665803	0	0	25	21.6667	21	20	28	24	3	3	25531		ENSMUST00000215046.1	chr8	85691173	85692473	1301	-	tss_1500	UCSC
cg45940212_TC11	chr8	85691489	85691490	+	cg45940212	I						3700419	59716447	Red	FALSE	CG	0	0	0	0.58951	0.790626	-0.201116	-0.417345	2.10693e-05	0.608556	0.55563	0.0294165	0.803142	0.772658	0.0159564	-0.164102	0.000665803	0	0	25	21.6667	21	20	28	24	3	3	25531		ENSMUST00000209259.1	chr8	85691209	85692509	1301	-	tss_1500	UCSC
cg44793387_BC11	chr7	81993332	81993333	-	cg44793387	I					chr7:81991677-81992746	88704585	64638335	Grn	FALSE	CG	0	0	0	0.36814	0.569246	-0.201107	-0.615258	6.75805e-05	0.389997	0.332449	0.0311682	0.583105	0.560296	0.0121713	-0.170299	0.00153712	0	0	20.3333	22.3333	18	16	22	27	3	3	15083	LOC108167484	XM_017312473.1	chr7	81934064	82015926	81863	+	tss_body	NCBI
cg44793387_BC11	chr7	81993332	81993333	-	cg44793387	I					chr7:81991677-81992746	88704585	64638335	Grn	FALSE	CG	0	0	0	0.36814	0.569246	-0.201107	-0.615258	6.75805e-05	0.389997	0.332449	0.0311682	0.583105	0.560296	0.0121713	-0.170299	0.00153712	0	0	20.3333	22.3333	18	16	22	27	3	3	15083	Bnc1	XM_011250781.2	chr7	81992488	81993788	1301	-	tss_1500	NCBI
cg44793387_BC11	chr7	81993332	81993333	-	cg44793387	I					chr7:81991677-81992746	88704585	64638335	Grn	FALSE	CG	0	0	0	0.36814	0.569246	-0.201107	-0.615258	6.75805e-05	0.389997	0.332449	0.0311682	0.583105	0.560296	0.0121713	-0.170299	0.00153712	0	0	20.3333	22.3333	18	16	22	27	3	3	15083	Bnc1	NM_007562.2	chr7	81992499	81993799	1301	-	tss_1500	NCBI
cg44793387_BC11	chr7	81993332	81993333	-	cg44793387	I					chr7:81991677-81992746	88704585	64638335	Grn	FALSE	CG	0	0	0	0.36814	0.569246	-0.201107	-0.615258	6.75805e-05	0.389997	0.332449	0.0311682	0.583105	0.560296	0.0121713	-0.170299	0.00153712	0	0	20.3333	22.3333	18	16	22	27	3	3	15083	F8VPY0	ENSMUST00000026096.9	chr7	81992507	81993807	1301	-	tss_1500	UCSC
cg44793387_BC11	chr7	81993332	81993333	-	cg44793387	I					chr7:81991677-81992746	88704585	64638335	Grn	FALSE	CG	0	0	0	0.36814	0.569246	-0.201107	-0.615258	6.75805e-05	0.389997	0.332449	0.0311682	0.583105	0.560296	0.0121713	-0.170299	0.00153712	0	0	20.3333	22.3333	18	16	22	27	3	3	15083	chr7-81991677-81992746		chr7	81992746	81994746	2001	*	SShore	UCSC
cg28259248_BC21	chr10	21995643	21995644	-	cg28259248	II					chr10:21993907-21994913	61680441		Both	FALSE	CG	0	0	0	0.202791	0.403845	-0.201054	-0.959656	6.73351e-06	0.205949	0.198613	0.00377275	0.409929	0.393316	0.0091552	-0.187368	0.000307638	0	0	22.3333	25.3333	21	21	25	30	3	3	8559	Sgk1	NM_001161845.2	chr10	21882183	21999903	117721	+	tss_body	NCBI
cg28259248_BC21	chr10	21995643	21995644	-	cg28259248	II					chr10:21993907-21994913	61680441		Both	FALSE	CG	0	0	0	0.202791	0.403845	-0.201054	-0.959656	6.73351e-06	0.205949	0.198613	0.00377275	0.409929	0.393316	0.0091552	-0.187368	0.000307638	0	0	22.3333	25.3333	21	21	25	30	3	3	8559	Sgk1	NM_001161847.2	chr10	21978671	21999903	21233	+	tss_body	NCBI
cg28259248_BC21	chr10	21995643	21995644	-	cg28259248	II					chr10:21993907-21994913	61680441		Both	FALSE	CG	0	0	0	0.202791	0.403845	-0.201054	-0.959656	6.73351e-06	0.205949	0.198613	0.00377275	0.409929	0.393316	0.0091552	-0.187368	0.000307638	0	0	22.3333	25.3333	21	21	25	30	3	3	8559	Sgk1	NM_001161848.2	chr10	21986103	21999903	13801	+	tss_body	NCBI
cg28259248_BC21	chr10	21995643	21995644	-	cg28259248	II					chr10:21993907-21994913	61680441		Both	FALSE	CG	0	0	0	0.202791	0.403845	-0.201054	-0.959656	6.73351e-06	0.205949	0.198613	0.00377275	0.409929	0.393316	0.0091552	-0.187368	0.000307638	0	0	22.3333	25.3333	21	21	25	30	3	3	8559	Sgk1	NM_001161849.2	chr10	21992222	21999903	7682	+	tss_body	NCBI
cg28259248_BC21	chr10	21995643	21995644	-	cg28259248	II					chr10:21993907-21994913	61680441		Both	FALSE	CG	0	0	0	0.202791	0.403845	-0.201054	-0.959656	6.73351e-06	0.205949	0.198613	0.00377275	0.409929	0.393316	0.0091552	-0.187368	0.000307638	0	0	22.3333	25.3333	21	21	25	30	3	3	8559	Sgk1	NM_001161850.2	chr10	21993889	21999903	6015	+	tss_body	NCBI
cg28259248_BC21	chr10	21995643	21995644	-	cg28259248	II					chr10:21993907-21994913	61680441		Both	FALSE	CG	0	0	0	0.202791	0.403845	-0.201054	-0.959656	6.73351e-06	0.205949	0.198613	0.00377275	0.409929	0.393316	0.0091552	-0.187368	0.000307638	0	0	22.3333	25.3333	21	21	25	30	3	3	8559	Sgk1	NM_011361.3	chr10	21994665	21999903	5239	+	tss_body	NCBI
cg28259248_BC21	chr10	21995643	21995644	-	cg28259248	II					chr10:21993907-21994913	61680441		Both	FALSE	CG	0	0	0	0.202791	0.403845	-0.201054	-0.959656	6.73351e-06	0.205949	0.198613	0.00377275	0.409929	0.393316	0.0091552	-0.187368	0.000307638	0	0	22.3333	25.3333	21	21	25	30	3	3	8559	Q9WVC6	ENSMUST00000120509.7	chr10	21882183	21999893	117711	+	tss_body	UCSC
cg28259248_BC21	chr10	21995643	21995644	-	cg28259248	II					chr10:21993907-21994913	61680441		Both	FALSE	CG	0	0	0	0.202791	0.403845	-0.201054	-0.959656	6.73351e-06	0.205949	0.198613	0.00377275	0.409929	0.393316	0.0091552	-0.187368	0.000307638	0	0	22.3333	25.3333	21	21	25	30	3	3	8559	D3Z0E8	ENSMUST00000142174.7	chr10	21978671	21995893	17223	+	tss_body	UCSC
cg28259248_BC21	chr10	21995643	21995644	-	cg28259248	II					chr10:21993907-21994913	61680441		Both	FALSE	CG	0	0	0	0.202791	0.403845	-0.201054	-0.959656	6.73351e-06	0.205949	0.198613	0.00377275	0.409929	0.393316	0.0091552	-0.187368	0.000307638	0	0	22.3333	25.3333	21	21	25	30	3	3	8559	E9Q8C1	ENSMUST00000164659.7	chr10	21978671	21999898	21228	+	tss_body	UCSC
cg28259248_BC21	chr10	21995643	21995644	-	cg28259248	II					chr10:21993907-21994913	61680441		Both	FALSE	CG	0	0	0	0.202791	0.403845	-0.201054	-0.959656	6.73351e-06	0.205949	0.198613	0.00377275	0.409929	0.393316	0.0091552	-0.187368	0.000307638	0	0	22.3333	25.3333	21	21	25	30	3	3	8559	D3YXA3	ENSMUST00000150089.7	chr10	21992222	21995874	3653	+	tss_body	UCSC
cg28259248_BC21	chr10	21995643	21995644	-	cg28259248	II					chr10:21993907-21994913	61680441		Both	FALSE	CG	0	0	0	0.202791	0.403845	-0.201054	-0.959656	6.73351e-06	0.205949	0.198613	0.00377275	0.409929	0.393316	0.0091552	-0.187368	0.000307638	0	0	22.3333	25.3333	21	21	25	30	3	3	8559	E9Q1B0	ENSMUST00000100036.9	chr10	21992222	21999898	7677	+	tss_body	UCSC
cg28259248_BC21	chr10	21995643	21995644	-	cg28259248	II					chr10:21993907-21994913	61680441		Both	FALSE	CG	0	0	0	0.202791	0.403845	-0.201054	-0.959656	6.73351e-06	0.205949	0.198613	0.00377275	0.409929	0.393316	0.0091552	-0.187368	0.000307638	0	0	22.3333	25.3333	21	21	25	30	3	3	8559	Q9WVC6	ENSMUST00000092673.10	chr10	21993889	21999891	6003	+	tss_body	UCSC
cg28259248_BC21	chr10	21995643	21995644	-	cg28259248	II					chr10:21993907-21994913	61680441		Both	FALSE	CG	0	0	0	0.202791	0.403845	-0.201054	-0.959656	6.73351e-06	0.205949	0.198613	0.00377275	0.409929	0.393316	0.0091552	-0.187368	0.000307638	0	0	22.3333	25.3333	21	21	25	30	3	3	8559	Q9WVC6	ENSMUST00000020145.11	chr10	21994665	21999903	5239	+	tss_body	UCSC
cg28259248_BC21	chr10	21995643	21995644	-	cg28259248	II					chr10:21993907-21994913	61680441		Both	FALSE	CG	0	0	0	0.202791	0.403845	-0.201054	-0.959656	6.73351e-06	0.205949	0.198613	0.00377275	0.409929	0.393316	0.0091552	-0.187368	0.000307638	0	0	22.3333	25.3333	21	21	25	30	3	3	8559		ENSMUST00000126560.1	chr10	21994710	21996341	1632	+	tss_body	UCSC
cg28259248_BC21	chr10	21995643	21995644	-	cg28259248	II					chr10:21993907-21994913	61680441		Both	FALSE	CG	0	0	0	0.202791	0.403845	-0.201054	-0.959656	6.73351e-06	0.205949	0.198613	0.00377275	0.409929	0.393316	0.0091552	-0.187368	0.000307638	0	0	22.3333	25.3333	21	21	25	30	3	3	8559	D3YV51	ENSMUST00000124350.1	chr10	21994909	21997434	2526	+	tss_body	UCSC
cg28259248_BC21	chr10	21995643	21995644	-	cg28259248	II					chr10:21993907-21994913	61680441		Both	FALSE	CG	0	0	0	0.202791	0.403845	-0.201054	-0.959656	6.73351e-06	0.205949	0.198613	0.00377275	0.409929	0.393316	0.0091552	-0.187368	0.000307638	0	0	22.3333	25.3333	21	21	25	30	3	3	8559	chr10-21993907-21994913		chr10	21994913	21996913	2001	*	SShore	UCSC
cg28259248_BC21	chr10	21995643	21995644	-	cg28259248	II					chr10:21993907-21994913	61680441		Both	FALSE	CG	0	0	0	0.202791	0.403845	-0.201054	-0.959656	6.73351e-06	0.205949	0.198613	0.00377275	0.409929	0.393316	0.0091552	-0.187368	0.000307638	0	0	22.3333	25.3333	21	21	25	30	3	3	8559		ENSMUST00000135195.1	chr10	21995090	21996390	1301	+	tss_1500	UCSC
cg32636446_BC11	chr14	68937498	68937499	-	cg32636446	I						35675955	62703977	Red	FALSE	CG	0	0	0	0.409442	0.610486	-0.201043	-0.564926	0.000220919	0.442208	0.348175	0.0531014	0.629751	0.599364	0.0167504	-0.157156	0.00363423	0	0	18.3333	21	14	20	25	23	3	3	17200
cg40972381_TC21	chr4	63238302	63238303	+	cg40972381	II						4765214		Both	FALSE	CG	0	0	0	0.529995	0.731008	-0.201013	-0.456543	3.38985e-05	0.546899	0.503095	0.0235512	0.74546	0.710362	0.0183508	-0.163463	0.00093777	0	0	27.6667	24.3333	21	20	32	27	3	3	22798	Col27a1	XM_017320283.1	chr4	63214008	63333965	119958	+	tss_body	NCBI
cg40972381_TC21	chr4	63238302	63238303	+	cg40972381	II						4765214		Both	FALSE	CG	0	0	0	0.529995	0.731008	-0.201013	-0.456543	3.38985e-05	0.546899	0.503095	0.0235512	0.74546	0.710362	0.0183508	-0.163463	0.00093777	0	0	27.6667	24.3333	21	20	32	27	3	3	22798	Col27a1	XR_001784161.1	chr4	63215314	63334991	119678	+	tss_body	NCBI
cg40972381_TC21	chr4	63238302	63238303	+	cg40972381	II						4765214		Both	FALSE	CG	0	0	0	0.529995	0.731008	-0.201013	-0.456543	3.38985e-05	0.546899	0.503095	0.0235512	0.74546	0.710362	0.0183508	-0.163463	0.00093777	0	0	27.6667	24.3333	21	20	32	27	3	3	22798	Col27a1	XR_390328.2	chr4	63215315	63334991	119677	+	tss_body	NCBI
cg40972381_TC21	chr4	63238302	63238303	+	cg40972381	II						4765214		Both	FALSE	CG	0	0	0	0.529995	0.731008	-0.201013	-0.456543	3.38985e-05	0.546899	0.503095	0.0235512	0.74546	0.710362	0.0183508	-0.163463	0.00093777	0	0	27.6667	24.3333	21	20	32	27	3	3	22798	Col27a1	XM_011250057.2	chr4	63215316	63313679	98364	+	tss_body	NCBI
cg40972381_TC21	chr4	63238302	63238303	+	cg40972381	II						4765214		Both	FALSE	CG	0	0	0	0.529995	0.731008	-0.201013	-0.456543	3.38985e-05	0.546899	0.503095	0.0235512	0.74546	0.710362	0.0183508	-0.163463	0.00093777	0	0	27.6667	24.3333	21	20	32	27	3	3	22798	Col27a1	XM_011250058.2	chr4	63215317	63300649	85333	+	tss_body	NCBI
cg40972381_TC21	chr4	63238302	63238303	+	cg40972381	II						4765214		Both	FALSE	CG	0	0	0	0.529995	0.731008	-0.201013	-0.456543	3.38985e-05	0.546899	0.503095	0.0235512	0.74546	0.710362	0.0183508	-0.163463	0.00093777	0	0	27.6667	24.3333	21	20	32	27	3	3	22798	Col27a1	XM_006538039.3	chr4	63215317	63300649	85333	+	tss_body	NCBI
cg40972381_TC21	chr4	63238302	63238303	+	cg40972381	II						4765214		Both	FALSE	CG	0	0	0	0.529995	0.731008	-0.201013	-0.456543	3.38985e-05	0.546899	0.503095	0.0235512	0.74546	0.710362	0.0183508	-0.163463	0.00093777	0	0	27.6667	24.3333	21	20	32	27	3	3	22798	Col27a1	XM_006538040.3	chr4	63215317	63301206	85890	+	tss_body	NCBI
cg40972381_TC21	chr4	63238302	63238303	+	cg40972381	II						4765214		Both	FALSE	CG	0	0	0	0.529995	0.731008	-0.201013	-0.456543	3.38985e-05	0.546899	0.503095	0.0235512	0.74546	0.710362	0.0183508	-0.163463	0.00093777	0	0	27.6667	24.3333	21	20	32	27	3	3	22798	Col27a1	XM_017320284.1	chr4	63215319	63333965	118647	+	tss_body	NCBI
cg40972381_TC21	chr4	63238302	63238303	+	cg40972381	II						4765214		Both	FALSE	CG	0	0	0	0.529995	0.731008	-0.201013	-0.456543	3.38985e-05	0.546899	0.503095	0.0235512	0.74546	0.710362	0.0183508	-0.163463	0.00093777	0	0	27.6667	24.3333	21	20	32	27	3	3	22798	Col27a1	XM_017320282.1	chr4	63215319	63334991	119673	+	tss_body	NCBI
cg40972381_TC21	chr4	63238302	63238303	+	cg40972381	II						4765214		Both	FALSE	CG	0	0	0	0.529995	0.731008	-0.201013	-0.456543	3.38985e-05	0.546899	0.503095	0.0235512	0.74546	0.710362	0.0183508	-0.163463	0.00093777	0	0	27.6667	24.3333	21	20	32	27	3	3	22798	Col27a1	XM_006538035.3	chr4	63215320	63333965	118646	+	tss_body	NCBI
cg40972381_TC21	chr4	63238302	63238303	+	cg40972381	II						4765214		Both	FALSE	CG	0	0	0	0.529995	0.731008	-0.201013	-0.456543	3.38985e-05	0.546899	0.503095	0.0235512	0.74546	0.710362	0.0183508	-0.163463	0.00093777	0	0	27.6667	24.3333	21	20	32	27	3	3	22798	Col27a1	NM_025685.3	chr4	63215411	63334991	119581	+	tss_body	NCBI
cg40972381_TC21	chr4	63238302	63238303	+	cg40972381	II						4765214		Both	FALSE	CG	0	0	0	0.529995	0.731008	-0.201013	-0.456543	3.38985e-05	0.546899	0.503095	0.0235512	0.74546	0.710362	0.0183508	-0.163463	0.00093777	0	0	27.6667	24.3333	21	20	32	27	3	3	22798		ENSMUST00000125504.7	chr4	63214003	63292831	78829	+	tss_body	UCSC
cg40972381_TC21	chr4	63238302	63238303	+	cg40972381	II						4765214		Both	FALSE	CG	0	0	0	0.529995	0.731008	-0.201013	-0.456543	3.38985e-05	0.546899	0.503095	0.0235512	0.74546	0.710362	0.0183508	-0.163463	0.00093777	0	0	27.6667	24.3333	21	20	32	27	3	3	22798		ENSMUST00000148751.1	chr4	63215411	63275093	59683	+	tss_body	UCSC
cg40972381_TC21	chr4	63238302	63238303	+	cg40972381	II						4765214		Both	FALSE	CG	0	0	0	0.529995	0.731008	-0.201013	-0.456543	3.38985e-05	0.546899	0.503095	0.0235512	0.74546	0.710362	0.0183508	-0.163463	0.00093777	0	0	27.6667	24.3333	21	20	32	27	3	3	22798	Q5QNQ9	ENSMUST00000036300.12	chr4	63215434	63334991	119558	+	tss_body	UCSC
cg40972381_TC21	chr4	63238302	63238303	+	cg40972381	II						4765214		Both	FALSE	CG	0	0	0	0.529995	0.731008	-0.201013	-0.456543	3.38985e-05	0.546899	0.503095	0.0235512	0.74546	0.710362	0.0183508	-0.163463	0.00093777	0	0	27.6667	24.3333	21	20	32	27	3	3	22798	V9GXJ0	ENSMUST00000184067.7	chr4	63234285	63333713	99429	+	tss_body	UCSC
cg33615535_BC11	chr15	84445356	84445357	-	cg33615535	I			chr15:84446017-84446399			12743238	35796311	Red	FALSE	CG	0	0	0	0.566109	0.767115	-0.201006	-0.431787	2.19329e-05	0.572411	0.557686	0.00758828	0.784311	0.740904	0.023065	-0.168493	0.000684396	0	0	24	25.6667	22	24	27	29	3	3	24491	1810041L15Rik	XM_006521441.3	chr15	84379202	84446666	67465	-	tss_body	NCBI
cg33615535_BC11	chr15	84445356	84445357	-	cg33615535	I			chr15:84446017-84446399			12743238	35796311	Red	FALSE	CG	0	0	0	0.566109	0.767115	-0.201006	-0.431787	2.19329e-05	0.572411	0.557686	0.00758828	0.784311	0.740904	0.023065	-0.168493	0.000684396	0	0	24	25.6667	22	24	27	29	3	3	24491	1810041L15Rik	NM_001163145.1	chr15	84379202	84447097	67896	-	tss_body	NCBI
cg33615535_BC11	chr15	84445356	84445357	-	cg33615535	I			chr15:84446017-84446399			12743238	35796311	Red	FALSE	CG	0	0	0	0.566109	0.767115	-0.201006	-0.431787	2.19329e-05	0.572411	0.557686	0.00758828	0.784311	0.740904	0.023065	-0.168493	0.000684396	0	0	24	25.6667	22	24	27	29	3	3	24491	1810041L15Rik	XM_006521444.3	chr15	84379202	84482839	103638	-	tss_body	NCBI
cg33615535_BC11	chr15	84445356	84445357	-	cg33615535	I			chr15:84446017-84446399			12743238	35796311	Red	FALSE	CG	0	0	0	0.566109	0.767115	-0.201006	-0.431787	2.19329e-05	0.572411	0.557686	0.00758828	0.784311	0.740904	0.023065	-0.168493	0.000684396	0	0	24	25.6667	22	24	27	29	3	3	24491	1810041L15Rik	XM_006521445.3	chr15	84444359	84445659	1301	-	tss_1500	NCBI
cg33615535_BC11	chr15	84445356	84445357	-	cg33615535	I			chr15:84446017-84446399			12743238	35796311	Red	FALSE	CG	0	0	0	0.566109	0.767115	-0.201006	-0.431787	2.19329e-05	0.572411	0.557686	0.00758828	0.784311	0.740904	0.023065	-0.168493	0.000684396	0	0	24	25.6667	22	24	27	29	3	3	24491	1810041L15Rik	XM_006521442.2	chr15	84444540	84445840	1301	-	tss_1500	NCBI
cg33615535_BC11	chr15	84445356	84445357	-	cg33615535	I			chr15:84446017-84446399			12743238	35796311	Red	FALSE	CG	0	0	0	0.566109	0.767115	-0.201006	-0.431787	2.19329e-05	0.572411	0.557686	0.00758828	0.784311	0.740904	0.023065	-0.168493	0.000684396	0	0	24	25.6667	22	24	27	29	3	3	24491	Gm33830	XR_384293.2	chr15	84444745	84463567	18823	+	tss_body	NCBI
cg33615535_BC11	chr15	84445356	84445357	-	cg33615535	I			chr15:84446017-84446399			12743238	35796311	Red	FALSE	CG	0	0	0	0.566109	0.767115	-0.201006	-0.431787	2.19329e-05	0.572411	0.557686	0.00758828	0.784311	0.740904	0.023065	-0.168493	0.000684396	0	0	24	25.6667	22	24	27	29	3	3	24491	H7BX53	ENSMUST00000080751.8	chr15	84379202	84447097	67896	-	tss_body	UCSC
cg33615535_BC11	chr15	84445356	84445357	-	cg33615535	I			chr15:84446017-84446399			12743238	35796311	Red	FALSE	CG	0	0	0	0.566109	0.767115	-0.201006	-0.431787	2.19329e-05	0.572411	0.557686	0.00758828	0.784311	0.740904	0.023065	-0.168493	0.000684396	0	0	24	25.6667	22	24	27	29	3	3	24491	A0A087WSN1	ENSMUST00000189248.6	chr15	84380046	84446545	66500	-	tss_body	UCSC
cg33615535_BC11	chr15	84445356	84445357	-	cg33615535	I			chr15:84446017-84446399			12743238	35796311	Red	FALSE	CG	0	0	0	0.566109	0.767115	-0.201006	-0.431787	2.19329e-05	0.572411	0.557686	0.00758828	0.784311	0.740904	0.023065	-0.168493	0.000684396	0	0	24	25.6667	22	24	27	29	3	3	24491	A0A087WRN8	ENSMUST00000189994.6	chr15	84406568	84446610	40043	-	tss_body	UCSC
cg33615535_BC11	chr15	84445356	84445357	-	cg33615535	I			chr15:84446017-84446399			12743238	35796311	Red	FALSE	CG	0	0	0	0.566109	0.767115	-0.201006	-0.431787	2.19329e-05	0.572411	0.557686	0.00758828	0.784311	0.740904	0.023065	-0.168493	0.000684396	0	0	24	25.6667	22	24	27	29	3	3	24491	chr15-84446017-84446399		chr15	84444017	84446017	2001	*	NShore	UCSC
cg44326101_BC21	chr7	25010110	25010111	-	cg44326101	II	chr7:25010102-25010845					90769303		Both	FALSE	CG	0	0	0	0.275675	0.476658	-0.200982	-0.768531	0.000295373	0.324265	0.213094	0.0568908	0.487544	0.468415	0.00983469	-0.14415	0.00450607	0	0	24.3333	24	20	22	31	26	3	3	16208	Grik5	XM_017321983.1	chr7	25009848	25068522	58675	-	tss_body	NCBI
cg44326101_BC21	chr7	25010110	25010111	-	cg44326101	II	chr7:25010102-25010845					90769303		Both	FALSE	CG	0	0	0	0.275675	0.476658	-0.200982	-0.768531	0.000295373	0.324265	0.213094	0.0568908	0.487544	0.468415	0.00983469	-0.14415	0.00450607	0	0	24.3333	24	20	22	31	26	3	3	16208	Grik5	XM_006539553.3	chr7	25009848	25072099	62252	-	tss_body	NCBI
cg44326101_BC21	chr7	25010110	25010111	-	cg44326101	II	chr7:25010102-25010845					90769303		Both	FALSE	CG	0	0	0	0.275675	0.476658	-0.200982	-0.768531	0.000295373	0.324265	0.213094	0.0568908	0.487544	0.468415	0.00983469	-0.14415	0.00450607	0	0	24.3333	24	20	22	31	26	3	3	16208	Grik5	XM_006539552.3	chr7	25009848	25072099	62252	-	tss_body	NCBI
cg44326101_BC21	chr7	25010110	25010111	-	cg44326101	II	chr7:25010102-25010845					90769303		Both	FALSE	CG	0	0	0	0.275675	0.476658	-0.200982	-0.768531	0.000295373	0.324265	0.213094	0.0568908	0.487544	0.468415	0.00983469	-0.14415	0.00450607	0	0	24.3333	24	20	22	31	26	3	3	16208	Grik5	NM_008168.2	chr7	25009848	25072369	62522	-	tss_body	NCBI
cg44326101_BC21	chr7	25010110	25010111	-	cg44326101	II	chr7:25010102-25010845					90769303		Both	FALSE	CG	0	0	0	0.275675	0.476658	-0.200982	-0.768531	0.000295373	0.324265	0.213094	0.0568908	0.487544	0.468415	0.00983469	-0.14415	0.00450607	0	0	24.3333	24	20	22	31	26	3	3	16208	A0A0U1RPQ6	ENSMUST00000205328.1	chr7	25009848	25072101	62254	-	tss_body	UCSC
cg44326101_BC21	chr7	25010110	25010111	-	cg44326101	II	chr7:25010102-25010845					90769303		Both	FALSE	CG	0	0	0	0.275675	0.476658	-0.200982	-0.768531	0.000295373	0.324265	0.213094	0.0568908	0.487544	0.468415	0.00983469	-0.14415	0.00450607	0	0	24.3333	24	20	22	31	26	3	3	16208	Q61626	ENSMUST00000003468.9	chr7	25009848	25072292	62445	-	tss_body	UCSC
cg44326101_BC21	chr7	25010110	25010111	-	cg44326101	II	chr7:25010102-25010845					90769303		Both	FALSE	CG	0	0	0	0.275675	0.476658	-0.200982	-0.768531	0.000295373	0.324265	0.213094	0.0568908	0.487544	0.468415	0.00983469	-0.14415	0.00450607	0	0	24.3333	24	20	22	31	26	3	3	16208	A0A0U1RQ33	ENSMUST00000206134.1	chr7	25009848	25072346	62499	-	tss_body	UCSC
cg44326101_BC21	chr7	25010110	25010111	-	cg44326101	II	chr7:25010102-25010845					90769303		Both	FALSE	CG	0	0	0	0.275675	0.476658	-0.200982	-0.768531	0.000295373	0.324265	0.213094	0.0568908	0.487544	0.468415	0.00983469	-0.14415	0.00450607	0	0	24.3333	24	20	22	31	26	3	3	16208	chr7-25010102-25010845		chr7	25010102	25010845	744	*	Island	UCSC
cg43772980_TC21	chr6	99959428	99959429	+	cg43772980	II						36749279		Both	FALSE	CG	0	0	0	0.381688	0.582628	-0.20094	-0.597421	3.9337e-05	0.387197	0.373362	0.00733538	0.595678	0.559187	0.0203443	-0.17199	0.00104319	0	0	27	31	21	27	35	36	3	3	15796
cg29584316_BC21	chr11	57831515	57831516	-	cg29584316	II	chr11:57831407-57831734			chr11:57827496-57828164	chr11:57829424-57829675	14670344		Both	FALSE	CG	0	0	0	0.340182	0.541076	-0.200894	-0.654145	5.03562e-05	0.356618	0.329649	0.0144209	0.571592	0.524069	0.0264853	-0.16745	0.00124243	0	0	27	32.3333	25	30	30	37	3	3	13758	Hand1	NM_008213.2	chr11	57828712	57832147	3436	-	tss_body	NCBI
cg29584316_BC21	chr11	57831515	57831516	-	cg29584316	II	chr11:57831407-57831734			chr11:57827496-57828164	chr11:57829424-57829675	14670344		Both	FALSE	CG	0	0	0	0.340182	0.541076	-0.200894	-0.654145	5.03562e-05	0.356618	0.329649	0.0144209	0.571592	0.524069	0.0264853	-0.16745	0.00124243	0	0	27	32.3333	25	30	30	37	3	3	13758	Q64279	ENSMUST00000160392.8	chr11	57828704	57832818	4115	-	tss_body	UCSC
cg29584316_BC21	chr11	57831515	57831516	-	cg29584316	II	chr11:57831407-57831734			chr11:57827496-57828164	chr11:57829424-57829675	14670344		Both	FALSE	CG	0	0	0	0.340182	0.541076	-0.200894	-0.654145	5.03562e-05	0.356618	0.329649	0.0144209	0.571592	0.524069	0.0264853	-0.16745	0.00124243	0	0	27	32.3333	25	30	30	37	3	3	13758	Q64279	ENSMUST00000036917.2	chr11	57828706	57832147	3442	-	tss_body	UCSC
cg29584316_BC21	chr11	57831515	57831516	-	cg29584316	II	chr11:57831407-57831734			chr11:57827496-57828164	chr11:57829424-57829675	14670344		Both	FALSE	CG	0	0	0	0.340182	0.541076	-0.200894	-0.654145	5.03562e-05	0.356618	0.329649	0.0144209	0.571592	0.524069	0.0264853	-0.16745	0.00124243	0	0	27	32.3333	25	30	30	37	3	3	13758	chr11-57829424-57829675		chr11	57829675	57831675	2001	*	SShore	UCSC
cg29584316_BC21	chr11	57831515	57831516	-	cg29584316	II	chr11:57831407-57831734			chr11:57827496-57828164	chr11:57829424-57829675	14670344		Both	FALSE	CG	0	0	0	0.340182	0.541076	-0.200894	-0.654145	5.03562e-05	0.356618	0.329649	0.0144209	0.571592	0.524069	0.0264853	-0.16745	0.00124243	0	0	27	32.3333	25	30	30	37	3	3	13758	chr11-57827496-57828164		chr11	57830164	57832164	2001	*	SShelf	UCSC
cg29584316_BC21	chr11	57831515	57831516	-	cg29584316	II	chr11:57831407-57831734			chr11:57827496-57828164	chr11:57829424-57829675	14670344		Both	FALSE	CG	0	0	0	0.340182	0.541076	-0.200894	-0.654145	5.03562e-05	0.356618	0.329649	0.0144209	0.571592	0.524069	0.0264853	-0.16745	0.00124243	0	0	27	32.3333	25	30	30	37	3	3	13758	chr11-57831407-57831734		chr11	57831407	57831734	328	*	Island	UCSC
cg28369992_TC21	chr10	39629224	39629225	+	cg28369992	II						34607266		Both	FALSE	CG	0	0	0	0.583723	0.78461	-0.200887	-0.420458	4.7702e-05	0.603707	0.564166	0.0197736	0.820748	0.761509	0.0316987	-0.157802	0.001195	0	0	25.3333	29.3333	22	24	27	38	3	3	25293	Traf3ip2	NM_134000.3	chr10	39612933	39655307	42375	+	tss_body	NCBI
cg28369992_TC21	chr10	39629224	39629225	+	cg28369992	II						34607266		Both	FALSE	CG	0	0	0	0.583723	0.78461	-0.200887	-0.420458	4.7702e-05	0.603707	0.564166	0.0197736	0.820748	0.761509	0.0316987	-0.157802	0.001195	0	0	25.3333	29.3333	22	24	27	38	3	3	25293	E130307A14Rik	NR_038037.1	chr10	39621410	39732007	110598	-	tss_body	NCBI
cg28369992_TC21	chr10	39629224	39629225	+	cg28369992	II						34607266		Both	FALSE	CG	0	0	0	0.583723	0.78461	-0.200887	-0.420458	4.7702e-05	0.603707	0.564166	0.0197736	0.820748	0.761509	0.0316987	-0.157802	0.001195	0	0	25.3333	29.3333	22	24	27	38	3	3	25293	Traf3ip2	XM_011243105.1	chr10	39625313	39654825	29513	+	tss_body	NCBI
cg28369992_TC21	chr10	39629224	39629225	+	cg28369992	II						34607266		Both	FALSE	CG	0	0	0	0.583723	0.78461	-0.200887	-0.420458	4.7702e-05	0.603707	0.564166	0.0197736	0.820748	0.761509	0.0316987	-0.157802	0.001195	0	0	25.3333	29.3333	22	24	27	38	3	3	25293	Q8N7N6	ENSMUST00000019987.6	chr10	39612933	39655307	42375	+	tss_body	UCSC
cg28369992_TC21	chr10	39629224	39629225	+	cg28369992	II						34607266		Both	FALSE	CG	0	0	0	0.583723	0.78461	-0.200887	-0.420458	4.7702e-05	0.603707	0.564166	0.0197736	0.820748	0.761509	0.0316987	-0.157802	0.001195	0	0	25.3333	29.3333	22	24	27	38	3	3	25293		ENSMUST00000129191.7	chr10	39621411	39732007	110597	-	tss_body	UCSC
cg28369992_TC21	chr10	39629224	39629225	+	cg28369992	II						34607266		Both	FALSE	CG	0	0	0	0.583723	0.78461	-0.200887	-0.420458	4.7702e-05	0.603707	0.564166	0.0197736	0.820748	0.761509	0.0316987	-0.157802	0.001195	0	0	25.3333	29.3333	22	24	27	38	3	3	25293		ENSMUST00000151921.7	chr10	39621413	39732006	110594	-	tss_body	UCSC
cg28369992_TC21	chr10	39629224	39629225	+	cg28369992	II						34607266		Both	FALSE	CG	0	0	0	0.583723	0.78461	-0.200887	-0.420458	4.7702e-05	0.603707	0.564166	0.0197736	0.820748	0.761509	0.0316987	-0.157802	0.001195	0	0	25.3333	29.3333	22	24	27	38	3	3	25293		ENSMUST00000143651.7	chr10	39622624	39731816	109193	-	tss_body	UCSC
cg28369992_TC21	chr10	39629224	39629225	+	cg28369992	II						34607266		Both	FALSE	CG	0	0	0	0.583723	0.78461	-0.200887	-0.420458	4.7702e-05	0.603707	0.564166	0.0197736	0.820748	0.761509	0.0316987	-0.157802	0.001195	0	0	25.3333	29.3333	22	24	27	38	3	3	25293		ENSMUST00000139356.7	chr10	39622654	39731849	109196	-	tss_body	UCSC
cg28369992_TC21	chr10	39629224	39629225	+	cg28369992	II						34607266		Both	FALSE	CG	0	0	0	0.583723	0.78461	-0.200887	-0.420458	4.7702e-05	0.603707	0.564166	0.0197736	0.820748	0.761509	0.0316987	-0.157802	0.001195	0	0	25.3333	29.3333	22	24	27	38	3	3	25293		ENSMUST00000133302.7	chr10	39622697	39732001	109305	-	tss_body	UCSC
cg28369992_TC21	chr10	39629224	39629225	+	cg28369992	II						34607266		Both	FALSE	CG	0	0	0	0.583723	0.78461	-0.200887	-0.420458	4.7702e-05	0.603707	0.564166	0.0197736	0.820748	0.761509	0.0316987	-0.157802	0.001195	0	0	25.3333	29.3333	22	24	27	38	3	3	25293		ENSMUST00000139429.7	chr10	39622713	39731814	109102	-	tss_body	UCSC
cg28369992_TC21	chr10	39629224	39629225	+	cg28369992	II						34607266		Both	FALSE	CG	0	0	0	0.583723	0.78461	-0.200887	-0.420458	4.7702e-05	0.603707	0.564166	0.0197736	0.820748	0.761509	0.0316987	-0.157802	0.001195	0	0	25.3333	29.3333	22	24	27	38	3	3	25293		ENSMUST00000153261.7	chr10	39622975	39731776	108802	-	tss_body	UCSC
cg43971196_TC21	chr6	125321247	125321248	+	cg43971196	II						8685291		Both	FALSE	CG	0	0	0	0.406035	0.606913	-0.200878	-0.568362	0.000105253	0.431916	0.384711	0.0239303	0.636155	0.568018	0.035079	-0.136102	0.00211653	0	0	23.6667	25.3333	22	22	26	32	3	3	17033	Scnn1a	XM_017321471.1	chr6	125321051	125344943	23893	+	tss_body	NCBI
cg43971196_TC21	chr6	125321247	125321248	+	cg43971196	II						8685291		Both	FALSE	CG	0	0	0	0.406035	0.606913	-0.200878	-0.568362	0.000105253	0.431916	0.384711	0.0239303	0.636155	0.568018	0.035079	-0.136102	0.00211653	0	0	23.6667	25.3333	22	22	26	32	3	3	17033	Scnn1a	NM_011324.2	chr6	125321139	125321339	201	+	tss_200	NCBI
cg43971196_TC21	chr6	125321247	125321248	+	cg43971196	II						8685291		Both	FALSE	CG	0	0	0	0.406035	0.606913	-0.200878	-0.568362	0.000105253	0.431916	0.384711	0.0239303	0.636155	0.568018	0.035079	-0.136102	0.00211653	0	0	23.6667	25.3333	22	22	26	32	3	3	17033	H3BJC3	ENSMUST00000177329.1	chr6	125320020	125321320	1301	+	tss_1500	UCSC
cg43971196_TC21	chr6	125321247	125321248	+	cg43971196	II						8685291		Both	FALSE	CG	0	0	0	0.406035	0.606913	-0.200878	-0.568362	0.000105253	0.431916	0.384711	0.0239303	0.636155	0.568018	0.035079	-0.136102	0.00211653	0	0	23.6667	25.3333	22	22	26	32	3	3	17033	H3BLI2	ENSMUST00000176655.7	chr6	125320658	125344839	24182	+	tss_body	UCSC
cg43971196_TC21	chr6	125321247	125321248	+	cg43971196	II						8685291		Both	FALSE	CG	0	0	0	0.406035	0.606913	-0.200878	-0.568362	0.000105253	0.431916	0.384711	0.0239303	0.636155	0.568018	0.035079	-0.136102	0.00211653	0	0	23.6667	25.3333	22	22	26	32	3	3	17033	H3BJC3	ENSMUST00000176110.7	chr6	125320673	125344933	24261	+	tss_body	UCSC
cg43971196_TC21	chr6	125321247	125321248	+	cg43971196	II						8685291		Both	FALSE	CG	0	0	0	0.406035	0.606913	-0.200878	-0.568362	0.000105253	0.431916	0.384711	0.0239303	0.636155	0.568018	0.035079	-0.136102	0.00211653	0	0	23.6667	25.3333	22	22	26	32	3	3	17033	H3BKW1	ENSMUST00000175966.7	chr6	125321078	125321278	201	+	tss_200	UCSC
cg43971196_TC21	chr6	125321247	125321248	+	cg43971196	II						8685291		Both	FALSE	CG	0	0	0	0.406035	0.606913	-0.200878	-0.568362	0.000105253	0.431916	0.384711	0.0239303	0.636155	0.568018	0.035079	-0.136102	0.00211653	0	0	23.6667	25.3333	22	22	26	32	3	3	17033	Q3USG4	ENSMUST00000081440.13	chr6	125321139	125321339	201	+	tss_200	UCSC
cg43971196_TC21	chr6	125321247	125321248	+	cg43971196	II						8685291		Both	FALSE	CG	0	0	0	0.406035	0.606913	-0.200878	-0.568362	0.000105253	0.431916	0.384711	0.0239303	0.636155	0.568018	0.035079	-0.136102	0.00211653	0	0	23.6667	25.3333	22	22	26	32	3	3	17033	H3BKP2	ENSMUST00000176365.1	chr6	125321204	125330973	9770	+	tss_body	UCSC
cg43971196_TC21	chr6	125321247	125321248	+	cg43971196	II						8685291		Both	FALSE	CG	0	0	0	0.406035	0.606913	-0.200878	-0.568362	0.000105253	0.431916	0.384711	0.0239303	0.636155	0.568018	0.035079	-0.136102	0.00211653	0	0	23.6667	25.3333	22	22	26	32	3	3	17033	H3BKC4	ENSMUST00000176442.7	chr6	125321210	125321410	201	+	tss_200	UCSC
cg45803381_TC11	chr8	69881254	69881255	+	cg45803381	I	chr8:69880909-69883346					98630524	78769307	Red	FALSE	CG	0	0	0	0.211406	0.412278	-0.200872	-0.931497	1.38155e-05	0.22453	0.192978	0.0164309	0.428786	0.403489	0.014306	-0.178959	0.000501033	0	0	24.6667	20.3333	19	18	29	24	3	3	8578	Cilp2	NM_026818.2	chr8	69880365	69887392	7028	-	tss_body	NCBI
cg45803381_TC11	chr8	69881254	69881255	+	cg45803381	I	chr8:69880909-69883346					98630524	78769307	Red	FALSE	CG	0	0	0	0.211406	0.412278	-0.200872	-0.931497	1.38155e-05	0.22453	0.192978	0.0164309	0.428786	0.403489	0.014306	-0.178959	0.000501033	0	0	24.6667	20.3333	19	18	29	24	3	3	8578	D3Z7H8	ENSMUST00000057831.7	chr8	69880368	69887687	7320	-	tss_body	UCSC
cg45803381_TC11	chr8	69881254	69881255	+	cg45803381	I	chr8:69880909-69883346					98630524	78769307	Red	FALSE	CG	0	0	0	0.211406	0.412278	-0.200872	-0.931497	1.38155e-05	0.22453	0.192978	0.0164309	0.428786	0.403489	0.014306	-0.178959	0.000501033	0	0	24.6667	20.3333	19	18	29	24	3	3	8578	chr8-69880909-69883346		chr8	69880909	69883346	2438	*	Island	UCSC
cg32369801_BC21	chr14	34660663	34660664	-	cg32369801	II						68676192		Both	FALSE	CG	0	0	0	0.585303	0.786165	-0.200862	-0.419443	8.68017e-05	0.628672	0.544777	0.0420197	0.80543	0.749587	0.0316923	-0.120914	0.00184032	0	0	26	31.3333	23	22	28	43	3	3	25366		ENSMUST00000227643.1	chr14	34660206	34661506	1301	+	tss_1500	UCSC
cg45184867_TC21	chr7	132508758	132508759	+	cg45184867	II						46734858		Both	FALSE	CG	0	0	0	0.412819	0.613664	-0.200845	-0.560729	0.00082741	0.477771	0.328489	0.0765045	0.630109	0.585789	0.0242702	-0.108018	0.00980383	0	0	27.3333	22.6667	24	14	31	29	3	3	20868	F2Z480	ENSMUST00000124096.7	chr7	130162450	133123350	2960901	-	tss_body	UCSC
cg40006730_BC21	chr3	89386127	89386128	-	cg40006730	II						23610975		Both	FALSE	CG	0	0	0	0.137599	0.338422	-0.200822	-1.23915	3.1134e-06	0.146331	0.130964	0.00789518	0.364919	0.324793	0.0229503	-0.178462	0.000189843	0	0	28.6667	27.3333	24	23	36	31	3	3	8581	Zbtb7b	XM_006501318.3	chr3	89377643	89387742	10100	-	tss_body	NCBI
cg40006730_BC21	chr3	89386127	89386128	-	cg40006730	II						23610975		Both	FALSE	CG	0	0	0	0.137599	0.338422	-0.200822	-1.23915	3.1134e-06	0.146331	0.130964	0.00789518	0.364919	0.324793	0.0229503	-0.178462	0.000189843	0	0	28.6667	27.3333	24	23	36	31	3	3	8581	Zbtb7b	XM_006501319.3	chr3	89377643	89392069	14427	-	tss_body	NCBI
cg40006730_BC21	chr3	89386127	89386128	-	cg40006730	II						23610975		Both	FALSE	CG	0	0	0	0.137599	0.338422	-0.200822	-1.23915	3.1134e-06	0.146331	0.130964	0.00789518	0.364919	0.324793	0.0229503	-0.178462	0.000189843	0	0	28.6667	27.3333	24	23	36	31	3	3	8581	Zbtb7b	XM_006501316.2	chr3	89377643	89393339	15697	-	tss_body	NCBI
cg40006730_BC21	chr3	89386127	89386128	-	cg40006730	II						23610975		Both	FALSE	CG	0	0	0	0.137599	0.338422	-0.200822	-1.23915	3.1134e-06	0.146331	0.130964	0.00789518	0.364919	0.324793	0.0229503	-0.178462	0.000189843	0	0	28.6667	27.3333	24	23	36	31	3	3	8581	Zbtb7b	XM_006501313.2	chr3	89377643	89393378	15736	-	tss_body	NCBI
cg40006730_BC21	chr3	89386127	89386128	-	cg40006730	II						23610975		Both	FALSE	CG	0	0	0	0.137599	0.338422	-0.200822	-1.23915	3.1134e-06	0.146331	0.130964	0.00789518	0.364919	0.324793	0.0229503	-0.178462	0.000189843	0	0	28.6667	27.3333	24	23	36	31	3	3	8581	Zbtb7b	XM_006501314.2	chr3	89377643	89393630	15988	-	tss_body	NCBI
cg40006730_BC21	chr3	89386127	89386128	-	cg40006730	II						23610975		Both	FALSE	CG	0	0	0	0.137599	0.338422	-0.200822	-1.23915	3.1134e-06	0.146331	0.130964	0.00789518	0.364919	0.324793	0.0229503	-0.178462	0.000189843	0	0	28.6667	27.3333	24	23	36	31	3	3	8581	Zbtb7b	XM_006501317.3	chr3	89377643	89394815	17173	-	tss_body	NCBI
cg40006730_BC21	chr3	89386127	89386128	-	cg40006730	II						23610975		Both	FALSE	CG	0	0	0	0.137599	0.338422	-0.200822	-1.23915	3.1134e-06	0.146331	0.130964	0.00789518	0.364919	0.324793	0.0229503	-0.178462	0.000189843	0	0	28.6667	27.3333	24	23	36	31	3	3	8581	Zbtb7b	NM_009565.4	chr3	89377645	89393203	15559	-	tss_body	NCBI
cg40006730_BC21	chr3	89386127	89386128	-	cg40006730	II						23610975		Both	FALSE	CG	0	0	0	0.137599	0.338422	-0.200822	-1.23915	3.1134e-06	0.146331	0.130964	0.00789518	0.364919	0.324793	0.0229503	-0.178462	0.000189843	0	0	28.6667	27.3333	24	23	36	31	3	3	8581	Q64321	ENSMUST00000107433.7	chr3	89377643	89387189	9547	-	tss_body	UCSC
cg40006730_BC21	chr3	89386127	89386128	-	cg40006730	II						23610975		Both	FALSE	CG	0	0	0	0.137599	0.338422	-0.200822	-1.23915	3.1134e-06	0.146331	0.130964	0.00789518	0.364919	0.324793	0.0229503	-0.178462	0.000189843	0	0	28.6667	27.3333	24	23	36	31	3	3	8581	Q64321	ENSMUST00000107435.7	chr3	89377643	89387671	10029	-	tss_body	UCSC
cg40006730_BC21	chr3	89386127	89386128	-	cg40006730	II						23610975		Both	FALSE	CG	0	0	0	0.137599	0.338422	-0.200822	-1.23915	3.1134e-06	0.146331	0.130964	0.00789518	0.364919	0.324793	0.0229503	-0.178462	0.000189843	0	0	28.6667	27.3333	24	23	36	31	3	3	8581	Q64321	ENSMUST00000107432.7	chr3	89377643	89392069	14427	-	tss_body	UCSC
cg40006730_BC21	chr3	89386127	89386128	-	cg40006730	II						23610975		Both	FALSE	CG	0	0	0	0.137599	0.338422	-0.200822	-1.23915	3.1134e-06	0.146331	0.130964	0.00789518	0.364919	0.324793	0.0229503	-0.178462	0.000189843	0	0	28.6667	27.3333	24	23	36	31	3	3	8581	Q64321	ENSMUST00000029677.8	chr3	89377643	89393362	15720	-	tss_body	UCSC
cg40006730_BC21	chr3	89386127	89386128	-	cg40006730	II						23610975		Both	FALSE	CG	0	0	0	0.137599	0.338422	-0.200822	-1.23915	3.1134e-06	0.146331	0.130964	0.00789518	0.364919	0.324793	0.0229503	-0.178462	0.000189843	0	0	28.6667	27.3333	24	23	36	31	3	3	8581	D3YZR6	ENSMUST00000126027.7	chr3	89381137	89393678	12542	-	tss_body	UCSC
cg40006730_BC21	chr3	89386127	89386128	-	cg40006730	II						23610975		Both	FALSE	CG	0	0	0	0.137599	0.338422	-0.200822	-1.23915	3.1134e-06	0.146331	0.130964	0.00789518	0.364919	0.324793	0.0229503	-0.178462	0.000189843	0	0	28.6667	27.3333	24	23	36	31	3	3	8581	D3Z0B5	ENSMUST00000142119.1	chr3	89381173	89393342	12170	-	tss_body	UCSC
cg40006730_BC21	chr3	89386127	89386128	-	cg40006730	II						23610975		Both	FALSE	CG	0	0	0	0.137599	0.338422	-0.200822	-1.23915	3.1134e-06	0.146331	0.130964	0.00789518	0.364919	0.324793	0.0229503	-0.178462	0.000189843	0	0	28.6667	27.3333	24	23	36	31	3	3	8581	D3Z2X8	ENSMUST00000148361.7	chr3	89381203	89393378	12176	-	tss_body	UCSC
cg40006730_BC21	chr3	89386127	89386128	-	cg40006730	II						23610975		Both	FALSE	CG	0	0	0	0.137599	0.338422	-0.200822	-1.23915	3.1134e-06	0.146331	0.130964	0.00789518	0.364919	0.324793	0.0229503	-0.178462	0.000189843	0	0	28.6667	27.3333	24	23	36	31	3	3	8581	D3YXC8	ENSMUST00000124783.7	chr3	89381421	89393635	12215	-	tss_body	UCSC
cg31703333_BC21	chr13	61037757	61037758	-	cg31703333	II						22799507		Both	FALSE	CG	0	0	0	0.548262	0.74904	-0.200778	-0.443234	4.75003e-05	0.577225	0.505073	0.0381215	0.759193	0.731803	0.0150061	-0.154578	0.00119164	0	0	30.3333	24	29	18	33	30	3	3	23658	Ctsq	NM_029636.3	chr13	61035037	61040597	5561	-	tss_body	NCBI
cg31703333_BC21	chr13	61037757	61037758	-	cg31703333	II						22799507		Both	FALSE	CG	0	0	0	0.548262	0.74904	-0.200778	-0.443234	4.75003e-05	0.577225	0.505073	0.0381215	0.759193	0.731803	0.0150061	-0.154578	0.00119164	0	0	30.3333	24	29	18	33	30	3	3	23658	Q91ZF4	ENSMUST00000021888.8	chr13	61035023	61040631	5609	-	tss_body	UCSC
cg31703333_BC21	chr13	61037757	61037758	-	cg31703333	II						22799507		Both	FALSE	CG	0	0	0	0.548262	0.74904	-0.200778	-0.443234	4.75003e-05	0.577225	0.505073	0.0381215	0.759193	0.731803	0.0150061	-0.154578	0.00119164	0	0	30.3333	24	29	18	33	30	3	3	23658		ENSMUST00000144401.1	chr13	61035036	61038187	3152	-	tss_body	UCSC
cg45051489_BC21	chr7	118703451	118703452	-	cg45051489	II			chr7:118705324-118705844			70743567		Both	FALSE	CG	0	0	0	0.17431	0.375071	-0.200761	-1.06299	5.7443e-05	0.207081	0.139001	0.0341108	0.397509	0.341218	0.0298311	-0.134137	0.00136325	0	0	23.6667	24.3333	18	22	28	27	3	3	10418	Gde1	NM_019580.4	chr7	118688557	118705738	17182	-	tss_body	NCBI
cg45051489_BC21	chr7	118703451	118703452	-	cg45051489	II			chr7:118705324-118705844			70743567		Both	FALSE	CG	0	0	0	0.17431	0.375071	-0.200761	-1.06299	5.7443e-05	0.207081	0.139001	0.0341108	0.397509	0.341218	0.0298311	-0.134137	0.00136325	0	0	23.6667	24.3333	18	22	28	27	3	3	10418	Q9JL56	ENSMUST00000038791.14	chr7	118688544	118705778	17235	-	tss_body	UCSC
cg45051489_BC21	chr7	118703451	118703452	-	cg45051489	II			chr7:118705324-118705844			70743567		Both	FALSE	CG	0	0	0	0.17431	0.375071	-0.200761	-1.06299	5.7443e-05	0.207081	0.139001	0.0341108	0.397509	0.341218	0.0298311	-0.134137	0.00136325	0	0	23.6667	24.3333	18	22	28	27	3	3	10418	D3Z3E2	ENSMUST00000132509.3	chr7	118689110	118705380	16271	-	tss_body	UCSC
cg45051489_BC21	chr7	118703451	118703452	-	cg45051489	II			chr7:118705324-118705844			70743567		Both	FALSE	CG	0	0	0	0.17431	0.375071	-0.200761	-1.06299	5.7443e-05	0.207081	0.139001	0.0341108	0.397509	0.341218	0.0298311	-0.134137	0.00136325	0	0	23.6667	24.3333	18	22	28	27	3	3	10418	A0A140LJK8	ENSMUST00000208040.1	chr7	118691601	118705748	14148	-	tss_body	UCSC
cg45051489_BC21	chr7	118703451	118703452	-	cg45051489	II			chr7:118705324-118705844			70743567		Both	FALSE	CG	0	0	0	0.17431	0.375071	-0.200761	-1.06299	5.7443e-05	0.207081	0.139001	0.0341108	0.397509	0.341218	0.0298311	-0.134137	0.00136325	0	0	23.6667	24.3333	18	22	28	27	3	3	10418	A0A140LJJ4	ENSMUST00000207323.1	chr7	118691732	118705760	14029	-	tss_body	UCSC
cg45051489_BC21	chr7	118703451	118703452	-	cg45051489	II			chr7:118705324-118705844			70743567		Both	FALSE	CG	0	0	0	0.17431	0.375071	-0.200761	-1.06299	5.7443e-05	0.207081	0.139001	0.0341108	0.397509	0.341218	0.0298311	-0.134137	0.00136325	0	0	23.6667	24.3333	18	22	28	27	3	3	10418	chr7-118705324-118705844		chr7	118703324	118705324	2001	*	NShore	UCSC
cg30200319_TC21	chr11	114639935	114639936	+	cg30200319	II						22653506		Both	FALSE	CG	0	0	0	0.434877	0.635558	-0.200681	-0.537141	8.29617e-05	0.453223	0.399911	0.0302933	0.654877	0.609203	0.0236358	-0.15598	0.00178589	0	0	26.3333	31	23	28	31	36	3	3	18429
cg32971781_TC21	chr14	119847813	119847814	+	cg32971781	II						47672191		Both	FALSE	CG	0	0	0	0.360857	0.561459	-0.200601	-0.623785	8.44235e-05	0.370544	0.34672	0.0125202	0.597282	0.52251	0.0374838	-0.151965	0.00180592	0	0	24.3333	24.3333	20	24	30	25	3	3	14761	Hs6st3	NM_015820.3	chr14	119138264	119869815	731552	+	tss_body	NCBI
cg32971781_TC21	chr14	119847813	119847814	+	cg32971781	II						47672191		Both	FALSE	CG	0	0	0	0.360857	0.561459	-0.200601	-0.623785	8.44235e-05	0.370544	0.34672	0.0125202	0.597282	0.52251	0.0374838	-0.151965	0.00180592	0	0	24.3333	24.3333	20	24	30	25	3	3	14761	Q9QYK4	ENSMUST00000065904.4	chr14	119138340	119869815	731476	+	tss_body	UCSC
cg29151545_BC21	chr10	127664929	127664930	-	cg29151545	II			chr10:127666490-127667185			61618419		Both	FALSE	CG	0	0	0	0.433419	0.633997	-0.200578	-0.538384	0.000117948	0.466935	0.408148	0.0302487	0.660908	0.597101	0.0330546	-0.130166	0.00229239	0	0	29.6667	29.6667	27	23	33	35	3	3	18376	Nab2	NM_008668.2	chr10	127660917	127666703	5787	-	tss_body	NCBI
cg29151545_BC21	chr10	127664929	127664930	-	cg29151545	II			chr10:127666490-127667185			61618419		Both	FALSE	CG	0	0	0	0.433419	0.633997	-0.200578	-0.538384	0.000117948	0.466935	0.408148	0.0302487	0.660908	0.597101	0.0330546	-0.130166	0.00229239	0	0	29.6667	29.6667	27	23	33	35	3	3	18376	Nab2	NM_001122895.1	chr10	127660917	127666703	5787	-	tss_body	NCBI
cg29151545_BC21	chr10	127664929	127664930	-	cg29151545	II			chr10:127666490-127667185			61618419		Both	FALSE	CG	0	0	0	0.433419	0.633997	-0.200578	-0.538384	0.000117948	0.466935	0.408148	0.0302487	0.660908	0.597101	0.0330546	-0.130166	0.00229239	0	0	29.6667	29.6667	27	23	33	35	3	3	18376	Q61127	ENSMUST00000026469.8	chr10	127660917	127666710	5794	-	tss_body	UCSC
cg29151545_BC21	chr10	127664929	127664930	-	cg29151545	II			chr10:127666490-127667185			61618419		Both	FALSE	CG	0	0	0	0.433419	0.633997	-0.200578	-0.538384	0.000117948	0.466935	0.408148	0.0302487	0.660908	0.597101	0.0330546	-0.130166	0.00229239	0	0	29.6667	29.6667	27	23	33	35	3	3	18376	Q3TYF1	ENSMUST00000099157.3	chr10	127660918	127666632	5715	-	tss_body	UCSC
cg29151545_BC21	chr10	127664929	127664930	-	cg29151545	II			chr10:127666490-127667185			61618419		Both	FALSE	CG	0	0	0	0.433419	0.633997	-0.200578	-0.538384	0.000117948	0.466935	0.408148	0.0302487	0.660908	0.597101	0.0330546	-0.130166	0.00229239	0	0	29.6667	29.6667	27	23	33	35	3	3	18376		ENSMUST00000133270.1	chr10	127663838	127665484	1647	+	tss_body	UCSC
cg29151545_BC21	chr10	127664929	127664930	-	cg29151545	II			chr10:127666490-127667185			61618419		Both	FALSE	CG	0	0	0	0.433419	0.633997	-0.200578	-0.538384	0.000117948	0.466935	0.408148	0.0302487	0.660908	0.597101	0.0330546	-0.130166	0.00229239	0	0	29.6667	29.6667	27	23	33	35	3	3	18376	chr10-127666490-127667185		chr10	127664490	127666490	2001	*	NShore	UCSC
cg29151545_BC21	chr10	127664929	127664930	-	cg29151545	II			chr10:127666490-127667185			61618419		Both	FALSE	CG	0	0	0	0.433419	0.633997	-0.200578	-0.538384	0.000117948	0.466935	0.408148	0.0302487	0.660908	0.597101	0.0330546	-0.130166	0.00229239	0	0	29.6667	29.6667	27	23	33	35	3	3	18376	D3Z292	ENSMUST00000128780.1	chr10	127664924	127665481	558	-	tss_body	UCSC
cg45225633_BC21	chr7	136722622	136722623	-	cg45225633	II						6725236		Both	FALSE	CG	0	0	0	0.474734	0.675271	-0.200537	-0.499481	3.66221e-05	0.502073	0.454844	0.0244803	0.678201	0.673755	0.00253857	-0.171681	0.000992571	0	0	27	28.3333	23	24	32	34	3	3	20249
cg33127322_BC11	chr15	19675783	19675784	-	cg33127322	I						46649899	94784377	Grn	FALSE	CG	0	0	0	0.164366	0.364902	-0.200536	-1.10439	4.19317e-05	0.204851	0.143203	0.0350728	0.379152	0.337537	0.0237059	-0.132686	0.00109262	0	0	26	24.6667	21	21	34	31	3	3	9489
cg43106866_TC11	chr6	5931046	5931047	+	cg43106866	I						85667422	80752168	Red	FALSE	CG	0	0	0	0.393639	0.594147	-0.200508	-0.581833	7.34252e-05	0.419115	0.361199	0.0295797	0.615198	0.580532	0.0184905	-0.161417	0.00163257	0	0	24	27	23	26	25	28	3	3	16446	Dync1i1	XM_006504982.3	chr6	5725631	6028039	302409	+	tss_body	NCBI
cg43106866_TC11	chr6	5931046	5931047	+	cg43106866	I						85667422	80752168	Red	FALSE	CG	0	0	0	0.393639	0.594147	-0.200508	-0.581833	7.34252e-05	0.419115	0.361199	0.0295797	0.615198	0.580532	0.0184905	-0.161417	0.00163257	0	0	24	27	23	26	25	28	3	3	16446	Dync1i1	NM_001191027.1	chr6	5725638	6028039	302402	+	tss_body	NCBI
cg43106866_TC11	chr6	5931046	5931047	+	cg43106866	I						85667422	80752168	Red	FALSE	CG	0	0	0	0.393639	0.594147	-0.200508	-0.581833	7.34252e-05	0.419115	0.361199	0.0295797	0.615198	0.580532	0.0184905	-0.161417	0.00163257	0	0	24	27	23	26	25	28	3	3	16446	Dync1i1	NM_001191026.1	chr6	5725638	6028039	302402	+	tss_body	NCBI
cg43106866_TC11	chr6	5931046	5931047	+	cg43106866	I						85667422	80752168	Red	FALSE	CG	0	0	0	0.393639	0.594147	-0.200508	-0.581833	7.34252e-05	0.419115	0.361199	0.0295797	0.615198	0.580532	0.0184905	-0.161417	0.00163257	0	0	24	27	23	26	25	28	3	3	16446	Dync1i1	NM_001191025.1	chr6	5725638	6028039	302402	+	tss_body	NCBI
cg43106866_TC11	chr6	5931046	5931047	+	cg43106866	I						85667422	80752168	Red	FALSE	CG	0	0	0	0.393639	0.594147	-0.200508	-0.581833	7.34252e-05	0.419115	0.361199	0.0295797	0.615198	0.580532	0.0184905	-0.161417	0.00163257	0	0	24	27	23	26	25	28	3	3	16446	Dync1i1	NM_010063.4	chr6	5725638	6028039	302402	+	tss_body	NCBI
cg43106866_TC11	chr6	5931046	5931047	+	cg43106866	I						85667422	80752168	Red	FALSE	CG	0	0	0	0.393639	0.594147	-0.200508	-0.581833	7.34252e-05	0.419115	0.361199	0.0295797	0.615198	0.580532	0.0184905	-0.161417	0.00163257	0	0	24	27	23	26	25	28	3	3	16446	Dync1i1	NM_001191023.1	chr6	5725638	6028039	302402	+	tss_body	NCBI
cg43106866_TC11	chr6	5931046	5931047	+	cg43106866	I						85667422	80752168	Red	FALSE	CG	0	0	0	0.393639	0.594147	-0.200508	-0.581833	7.34252e-05	0.419115	0.361199	0.0295797	0.615198	0.580532	0.0184905	-0.161417	0.00163257	0	0	24	27	23	26	25	28	3	3	16446	Dync1i1	XM_017321380.1	chr6	5728075	6028039	299965	+	tss_body	NCBI
cg43106866_TC11	chr6	5931046	5931047	+	cg43106866	I						85667422	80752168	Red	FALSE	CG	0	0	0	0.393639	0.594147	-0.200508	-0.581833	7.34252e-05	0.419115	0.361199	0.0295797	0.615198	0.580532	0.0184905	-0.161417	0.00163257	0	0	24	27	23	26	25	28	3	3	16446	Q3TYJ3	ENSMUST00000115556.7	chr6	5725638	6028039	302402	+	tss_body	UCSC
cg43106866_TC11	chr6	5931046	5931047	+	cg43106866	I						85667422	80752168	Red	FALSE	CG	0	0	0	0.393639	0.594147	-0.200508	-0.581833	7.34252e-05	0.419115	0.361199	0.0295797	0.615198	0.580532	0.0184905	-0.161417	0.00163257	0	0	24	27	23	26	25	28	3	3	16446	D3Z0M6	ENSMUST00000115555.7	chr6	5725762	6028030	302269	+	tss_body	UCSC
cg43106866_TC11	chr6	5931046	5931047	+	cg43106866	I						85667422	80752168	Red	FALSE	CG	0	0	0	0.393639	0.594147	-0.200508	-0.581833	7.34252e-05	0.419115	0.361199	0.0295797	0.615198	0.580532	0.0184905	-0.161417	0.00163257	0	0	24	27	23	26	25	28	3	3	16446	O88485	ENSMUST00000115559.9	chr6	5725790	6028039	302250	+	tss_body	UCSC
cg43106866_TC11	chr6	5931046	5931047	+	cg43106866	I						85667422	80752168	Red	FALSE	CG	0	0	0	0.393639	0.594147	-0.200508	-0.581833	7.34252e-05	0.419115	0.361199	0.0295797	0.615198	0.580532	0.0184905	-0.161417	0.00163257	0	0	24	27	23	26	25	28	3	3	16446	O88485	ENSMUST00000115554.3	chr6	5725811	6028039	302229	+	tss_body	UCSC
cg36162651_TC21	chr19	12473279	12473280	+	cg36162651	II						75764404		Both	FALSE	CG	0	0	0	0.0576843	0.258111	-0.200427	-1.98594	3.26116e-05	0.0903851	0.0337545	0.0293164	0.282555	0.225689	0.0292604	-0.135304	0.000913144	0	0	25.3333	23	18	20	29	27	3	3	8829	Dtx4	XM_006526816.2	chr19	12466328	12502201	35874	-	tss_body	NCBI
cg36162651_TC21	chr19	12473279	12473280	+	cg36162651	II						75764404		Both	FALSE	CG	0	0	0	0.0576843	0.258111	-0.200427	-1.98594	3.26116e-05	0.0903851	0.0337545	0.0293164	0.282555	0.225689	0.0292604	-0.135304	0.000913144	0	0	25.3333	23	18	20	29	27	3	3	8829	Dtx4	NM_172442.3	chr19	12466335	12501996	35662	-	tss_body	NCBI
cg36162651_TC21	chr19	12473279	12473280	+	cg36162651	II						75764404		Both	FALSE	CG	0	0	0	0.0576843	0.258111	-0.200427	-1.98594	3.26116e-05	0.0903851	0.0337545	0.0293164	0.282555	0.225689	0.0292604	-0.135304	0.000913144	0	0	25.3333	23	18	20	29	27	3	3	8829	Q6PDK8	ENSMUST00000045521.8	chr19	12466337	12501454	35118	-	tss_body	UCSC
cg29978541_BC21	chr11	96302428	96302429	-	cg29978541	II		chr11:96304905-96305224	chr11:96303201-96304121	chr11:96299099-96299616		41765585		Both	FALSE	CG	0	0	0	0.643891	0.844305	-0.200414	-0.3857	1.00679e-05	0.652618	0.639436	0.00755782	0.869823	0.829732	0.0221741	-0.177114	0.00040113	0	0	24	27	17	16	29	33	3	3	28146	Hoxb5os	NR_131758.1	chr11	96291036	96306910	15875	-	tss_body	NCBI
cg29978541_BC21	chr11	96302428	96302429	-	cg29978541	II		chr11:96304905-96305224	chr11:96303201-96304121	chr11:96299099-96299616		41765585		Both	FALSE	CG	0	0	0	0.643891	0.844305	-0.200414	-0.3857	1.00679e-05	0.652618	0.639436	0.00755782	0.869823	0.829732	0.0221741	-0.177114	0.00040113	0	0	24	27	17	16	29	33	3	3	28146	Hoxb5	NM_008268.2	chr11	96302011	96303311	1301	+	tss_1500	NCBI
cg29978541_BC21	chr11	96302428	96302429	-	cg29978541	II		chr11:96304905-96305224	chr11:96303201-96304121	chr11:96299099-96299616		41765585		Both	FALSE	CG	0	0	0	0.643891	0.844305	-0.200414	-0.3857	1.00679e-05	0.652618	0.639436	0.00755782	0.869823	0.829732	0.0221741	-0.177114	0.00040113	0	0	24	27	17	16	29	33	3	3	28146		ENSMUST00000150698.1	chr11	96291023	96306910	15888	-	tss_body	UCSC
cg29978541_BC21	chr11	96302428	96302429	-	cg29978541	II		chr11:96304905-96305224	chr11:96303201-96304121	chr11:96299099-96299616		41765585		Both	FALSE	CG	0	0	0	0.643891	0.844305	-0.200414	-0.3857	1.00679e-05	0.652618	0.639436	0.00755782	0.869823	0.829732	0.0221741	-0.177114	0.00040113	0	0	24	27	17	16	29	33	3	3	28146		ENSMUST00000140952.1	chr11	96293496	96305081	11586	-	tss_body	UCSC
cg29978541_BC21	chr11	96302428	96302429	-	cg29978541	II		chr11:96304905-96305224	chr11:96303201-96304121	chr11:96299099-96299616		41765585		Both	FALSE	CG	0	0	0	0.643891	0.844305	-0.200414	-0.3857	1.00679e-05	0.652618	0.639436	0.00755782	0.869823	0.829732	0.0221741	-0.177114	0.00040113	0	0	24	27	17	16	29	33	3	3	28146	chr11-96304905-96305224		chr11	96300905	96302905	2001	*	NShelf	UCSC
cg29978541_BC21	chr11	96302428	96302429	-	cg29978541	II		chr11:96304905-96305224	chr11:96303201-96304121	chr11:96299099-96299616		41765585		Both	FALSE	CG	0	0	0	0.643891	0.844305	-0.200414	-0.3857	1.00679e-05	0.652618	0.639436	0.00755782	0.869823	0.829732	0.0221741	-0.177114	0.00040113	0	0	24	27	17	16	29	33	3	3	28146	chr11-96303201-96304121		chr11	96301201	96303201	2001	*	NShore	UCSC
cg29978541_BC21	chr11	96302428	96302429	-	cg29978541	II		chr11:96304905-96305224	chr11:96303201-96304121	chr11:96299099-96299616		41765585		Both	FALSE	CG	0	0	0	0.643891	0.844305	-0.200414	-0.3857	1.00679e-05	0.652618	0.639436	0.00755782	0.869823	0.829732	0.0221741	-0.177114	0.00040113	0	0	24	27	17	16	29	33	3	3	28146	chr11-96299099-96299616		chr11	96301616	96303616	2001	*	SShelf	UCSC
cg29978541_BC21	chr11	96302428	96302429	-	cg29978541	II		chr11:96304905-96305224	chr11:96303201-96304121	chr11:96299099-96299616		41765585		Both	FALSE	CG	0	0	0	0.643891	0.844305	-0.200414	-0.3857	1.00679e-05	0.652618	0.639436	0.00755782	0.869823	0.829732	0.0221741	-0.177114	0.00040113	0	0	24	27	17	16	29	33	3	3	28146		ENSMUST00000190470.1	chr11	96301835	96303135	1301	+	tss_1500	UCSC
cg29978541_BC21	chr11	96302428	96302429	-	cg29978541	II		chr11:96304905-96305224	chr11:96303201-96304121	chr11:96299099-96299616		41765585		Both	FALSE	CG	0	0	0	0.643891	0.844305	-0.200414	-0.3857	1.00679e-05	0.652618	0.639436	0.00755782	0.869823	0.829732	0.0221741	-0.177114	0.00040113	0	0	24	27	17	16	29	33	3	3	28146	P09079	ENSMUST00000049272.4	chr11	96302011	96303311	1301	+	tss_1500	UCSC
cg32216116_BC21	chr14	16570044	16570045	-	cg32216116	II						40603117		Both	FALSE	CG	0	0	0	0.60326	0.803664	-0.200403	-0.407933	0.000100136	0.626128	0.569685	0.0297058	0.843535	0.763358	0.0400899	-0.137231	0.00204205	0	0	30	27	24	25	38	29	3	3	26288	Rarb	NM_011243.2	chr14	16430838	16575476	144639	-	tss_body	NCBI
cg32216116_BC21	chr14	16570044	16570045	-	cg32216116	II						40603117		Both	FALSE	CG	0	0	0	0.60326	0.803664	-0.200403	-0.407933	0.000100136	0.626128	0.569685	0.0297058	0.843535	0.763358	0.0400899	-0.137231	0.00204205	0	0	30	27	24	25	38	29	3	3	26288	Rarb	NM_001289762.1	chr14	16430838	16575476	144639	-	tss_body	NCBI
cg32216116_BC21	chr14	16570044	16570045	-	cg32216116	II						40603117		Both	FALSE	CG	0	0	0	0.60326	0.803664	-0.200403	-0.407933	0.000100136	0.626128	0.569685	0.0297058	0.843535	0.763358	0.0400899	-0.137231	0.00204205	0	0	30	27	24	25	38	29	3	3	26288	Rarb	NM_001289760.1	chr14	16430838	17082331	651494	-	tss_body	NCBI
cg32216116_BC21	chr14	16570044	16570045	-	cg32216116	II						40603117		Both	FALSE	CG	0	0	0	0.60326	0.803664	-0.200403	-0.407933	0.000100136	0.626128	0.569685	0.0297058	0.843535	0.763358	0.0400899	-0.137231	0.00204205	0	0	30	27	24	25	38	29	3	3	26288	Rarb	NM_001289761.1	chr14	16430838	17082331	651494	-	tss_body	NCBI
cg32216116_BC21	chr14	16570044	16570045	-	cg32216116	II						40603117		Both	FALSE	CG	0	0	0	0.60326	0.803664	-0.200403	-0.407933	0.000100136	0.626128	0.569685	0.0297058	0.843535	0.763358	0.0400899	-0.137231	0.00204205	0	0	30	27	24	25	38	29	3	3	26288	Q6DFX0	ENSMUST00000063750.7	chr14	16430838	16575543	144706	-	tss_body	UCSC
cg32216116_BC21	chr14	16570044	16570045	-	cg32216116	II						40603117		Both	FALSE	CG	0	0	0	0.60326	0.803664	-0.200403	-0.407933	0.000100136	0.626128	0.569685	0.0297058	0.843535	0.763358	0.0400899	-0.137231	0.00204205	0	0	30	27	24	25	38	29	3	3	26288	A0A286YCH1	ENSMUST00000225921.1	chr14	16431336	16575827	144492	-	tss_body	UCSC
cg32216116_BC21	chr14	16570044	16570045	-	cg32216116	II						40603117		Both	FALSE	CG	0	0	0	0.60326	0.803664	-0.200403	-0.407933	0.000100136	0.626128	0.569685	0.0297058	0.843535	0.763358	0.0400899	-0.137231	0.00204205	0	0	30	27	24	25	38	29	3	3	26288	A0A286YCR2	ENSMUST00000223576.1	chr14	16435096	16575472	140377	-	tss_body	UCSC
cg32216116_BC21	chr14	16570044	16570045	-	cg32216116	II						40603117		Both	FALSE	CG	0	0	0	0.60326	0.803664	-0.200403	-0.407933	0.000100136	0.626128	0.569685	0.0297058	0.843535	0.763358	0.0400899	-0.137231	0.00204205	0	0	30	27	24	25	38	29	3	3	26288	A0A286YCX1	ENSMUST00000225594.1	chr14	16443819	16575045	131227	-	tss_body	UCSC
cg32216116_BC21	chr14	16570044	16570045	-	cg32216116	II						40603117		Both	FALSE	CG	0	0	0	0.60326	0.803664	-0.200403	-0.407933	0.000100136	0.626128	0.569685	0.0297058	0.843535	0.763358	0.0400899	-0.137231	0.00204205	0	0	30	27	24	25	38	29	3	3	26288	A0A286YDP5	ENSMUST00000223976.1	chr14	16509064	16819156	310093	-	tss_body	UCSC
cg32216116_BC21	chr14	16570044	16570045	-	cg32216116	II						40603117		Both	FALSE	CG	0	0	0	0.60326	0.803664	-0.200403	-0.407933	0.000100136	0.626128	0.569685	0.0297058	0.843535	0.763358	0.0400899	-0.137231	0.00204205	0	0	30	27	24	25	38	29	3	3	26288		ENSMUST00000225356.1	chr14	16547269	16575440	28172	-	tss_body	UCSC
cg32216116_BC21	chr14	16570044	16570045	-	cg32216116	II						40603117		Both	FALSE	CG	0	0	0	0.60326	0.803664	-0.200403	-0.407933	0.000100136	0.626128	0.569685	0.0297058	0.843535	0.763358	0.0400899	-0.137231	0.00204205	0	0	30	27	24	25	38	29	3	3	26288	A0A286YE15	ENSMUST00000225245.1	chr14	16548518	16819005	270488	-	tss_body	UCSC
cg29968767_BC21	chr11	95642757	95642758	-	cg29968767	II		chr11:95645547-95645803				6766585		Both	FALSE	CG	0	0	0	0.452	0.652359	-0.200359	-0.519722	5.41505e-05	0.483616	0.425104	0.0295405	0.662714	0.643424	0.00972345	-0.159807	0.00130691	0	0	22.6667	24.3333	22	21	24	28	3	3	19244	chr11-95645547-95645803		chr11	95641547	95643547	2001	*	NShelf	UCSC
cg46758719_TC21	chr9	53352988	53352989	+	cg46758719	II						13772301		Both	FALSE	CG	0	0	0	0.361418	0.561734	-0.200315	-0.622298	4.72084e-05	0.389564	0.345589	0.0244378	0.567935	0.552458	0.00818385	-0.162894	0.00118698	0	0	26	25.3333	23	23	30	27	3	3	14825	Exph5	XM_006510425.3	chr9	53301518	53380756	79239	+	tss_body	NCBI
cg46758719_TC21	chr9	53352988	53352989	+	cg46758719	II						13772301		Both	FALSE	CG	0	0	0	0.361418	0.561734	-0.200315	-0.622298	4.72084e-05	0.389564	0.345589	0.0244378	0.567935	0.552458	0.00818385	-0.162894	0.00118698	0	0	26	25.3333	23	23	30	27	3	3	14825	Exph5	NM_176846.3	chr9	53301669	53381158	79490	+	tss_body	NCBI
cg46758719_TC21	chr9	53352988	53352989	+	cg46758719	II						13772301		Both	FALSE	CG	0	0	0	0.361418	0.561734	-0.200315	-0.622298	4.72084e-05	0.389564	0.345589	0.0244378	0.567935	0.552458	0.00818385	-0.162894	0.00118698	0	0	26	25.3333	23	23	30	27	3	3	14825	Exph5	XM_017313428.1	chr9	53320338	53380756	60419	+	tss_body	NCBI
cg46758719_TC21	chr9	53352988	53352989	+	cg46758719	II						13772301		Both	FALSE	CG	0	0	0	0.361418	0.561734	-0.200315	-0.622298	4.72084e-05	0.389564	0.345589	0.0244378	0.567935	0.552458	0.00818385	-0.162894	0.00118698	0	0	26	25.3333	23	23	30	27	3	3	14825	Exph5	XM_017313429.1	chr9	53340517	53381166	40650	+	tss_body	NCBI
cg46758719_TC21	chr9	53352988	53352989	+	cg46758719	II						13772301		Both	FALSE	CG	0	0	0	0.361418	0.561734	-0.200315	-0.622298	4.72084e-05	0.389564	0.345589	0.0244378	0.567935	0.552458	0.00818385	-0.162894	0.00118698	0	0	26	25.3333	23	23	30	27	3	3	14825	Q0VAV2	ENSMUST00000051014.1	chr9	53301669	53377514	75846	+	tss_body	UCSC
cg46758719_TC21	chr9	53352988	53352989	+	cg46758719	II						13772301		Both	FALSE	CG	0	0	0	0.361418	0.561734	-0.200315	-0.622298	4.72084e-05	0.389564	0.345589	0.0244378	0.567935	0.552458	0.00818385	-0.162894	0.00118698	0	0	26	25.3333	23	23	30	27	3	3	14825		ENSMUST00000132410.1	chr9	53341083	53368955	27873	+	tss_body	UCSC
cg46758719_TC21	chr9	53352988	53352989	+	cg46758719	II						13772301		Both	FALSE	CG	0	0	0	0.361418	0.561734	-0.200315	-0.622298	4.72084e-05	0.389564	0.345589	0.0244378	0.567935	0.552458	0.00818385	-0.162894	0.00118698	0	0	26	25.3333	23	23	30	27	3	3	14825		ENSMUST00000139096.1	chr9	53341188	53355634	14447	+	tss_body	UCSC
cg34957049_TC11	chr17	45886386	45886387	+	cg34957049	I						67760482	43652952	Red	FALSE	CG	0	0	0	0.506974	0.707224	-0.20025	-0.472333	0.000105118	0.553375	0.458714	0.0473575	0.721617	0.692844	0.0143865	-0.13947	0.00211525	0	0	17.6667	16.3333	15	13	20	18	3	3	21836	Gm41584	XR_876835.1	chr17	45885306	45888623	3318	+	tss_body	NCBI
cg34957049_TC11	chr17	45886386	45886387	+	cg34957049	I						67760482	43652952	Red	FALSE	CG	0	0	0	0.506974	0.707224	-0.20025	-0.472333	0.000105118	0.553375	0.458714	0.0473575	0.721617	0.692844	0.0143865	-0.13947	0.00211525	0	0	17.6667	16.3333	15	13	20	18	3	3	21836	Gm41584	XR_001782138.1	chr17	45886010	45888623	2614	+	tss_body	NCBI
cg34957049_TC11	chr17	45886386	45886387	+	cg34957049	I						67760482	43652952	Red	FALSE	CG	0	0	0	0.506974	0.707224	-0.20025	-0.472333	0.000105118	0.553375	0.458714	0.0473575	0.721617	0.692844	0.0143865	-0.13947	0.00211525	0	0	17.6667	16.3333	15	13	20	18	3	3	21836	Gm41584	XR_876837.1	chr17	45886010	45888623	2614	+	tss_body	NCBI
cg34957049_TC11	chr17	45886386	45886387	+	cg34957049	I						67760482	43652952	Red	FALSE	CG	0	0	0	0.506974	0.707224	-0.20025	-0.472333	0.000105118	0.553375	0.458714	0.0473575	0.721617	0.692844	0.0143865	-0.13947	0.00211525	0	0	17.6667	16.3333	15	13	20	18	3	3	21836	Gm41584	XR_876836.1	chr17	45886010	45888623	2614	+	tss_body	NCBI
cg34957049_TC11	chr17	45886386	45886387	+	cg34957049	I						67760482	43652952	Red	FALSE	CG	0	0	0	0.506974	0.707224	-0.20025	-0.472333	0.000105118	0.553375	0.458714	0.0473575	0.721617	0.692844	0.0143865	-0.13947	0.00211525	0	0	17.6667	16.3333	15	13	20	18	3	3	21836		ENSMUST00000233085.1	chr17	45885345	45888630	3286	+	tss_body	UCSC
cg39086571_BC21	chr2	148053285	148053286	-	cg39086571	II						85806828		Both	FALSE	CG	0	0	0	0.198691	0.398941	-0.20025	-0.970524	2.80173e-05	0.210174	0.19108	0.0101189	0.433473	0.353235	0.0412697	-0.143061	0.000818416	0	0	20	16.3333	13	15	26	19	3	3	8632
cg29222740_TC21	chr11	7161816	7161817	+	cg29222740	II						44603545		Both	FALSE	CG	0	0	0	0.368783	0.569023	-0.200239	-0.612247	0.000170762	0.38782	0.353103	0.0176005	0.603086	0.512565	0.0492408	-0.124744	0.00300647	0	0	18.3333	22.6667	13	17	24	34	3	3	15201	Adcy1	NM_009622.1	chr11	7063488	7178506	115019	+	tss_body	NCBI
cg29222740_TC21	chr11	7161816	7161817	+	cg29222740	II						44603545		Both	FALSE	CG	0	0	0	0.368783	0.569023	-0.200239	-0.612247	0.000170762	0.38782	0.353103	0.0176005	0.603086	0.512565	0.0492408	-0.124744	0.00300647	0	0	18.3333	22.6667	13	17	24	34	3	3	15201	O88444	ENSMUST00000020706.4	chr11	7063488	7178506	115019	+	tss_body	UCSC
cg29222740_TC21	chr11	7161816	7161817	+	cg29222740	II						44603545		Both	FALSE	CG	0	0	0	0.368783	0.569023	-0.200239	-0.612247	0.000170762	0.38782	0.353103	0.0176005	0.603086	0.512565	0.0492408	-0.124744	0.00300647	0	0	18.3333	22.6667	13	17	24	34	3	3	15201		ENSMUST00000135398.1	chr11	7159881	7172879	12999	+	tss_body	UCSC
cg34890398_BC21	chr17	36189772	36189773	-	cg34890398	II						87719252		Both	FALSE	CG	0	0	0	0.368541	0.568776	-0.200235	-0.612555	0.000109278	0.411974	0.333127	0.0400307	0.584429	0.557948	0.0138838	-0.145973	0.00217431	0	0	26.6667	26.3333	24	20	29	33	3	3	15186	H2-T3	NM_008208.4	chr17	36185570	36190151	4582	-	tss_body	NCBI
cg34890398_BC21	chr17	36189772	36189773	-	cg34890398	II						87719252		Both	FALSE	CG	0	0	0	0.368541	0.568776	-0.200235	-0.612555	0.000109278	0.411974	0.333127	0.0400307	0.584429	0.557948	0.0138838	-0.145973	0.00217431	0	0	26.6667	26.3333	24	20	29	33	3	3	15186	F6TIX5	ENSMUST00000025312.12	chr17	36185571	36190220	4650	-	tss_body	UCSC
cg34890398_BC21	chr17	36189772	36189773	-	cg34890398	II						87719252		Both	FALSE	CG	0	0	0	0.368541	0.568776	-0.200235	-0.612555	0.000109278	0.411974	0.333127	0.0400307	0.584429	0.557948	0.0138838	-0.145973	0.00217431	0	0	26.6667	26.3333	24	20	29	33	3	3	15186	Q05A75	ENSMUST00000102675.9	chr17	36185572	36190287	4716	-	tss_body	UCSC
cg34890398_BC21	chr17	36189772	36189773	-	cg34890398	II						87719252		Both	FALSE	CG	0	0	0	0.368541	0.568776	-0.200235	-0.612555	0.000109278	0.411974	0.333127	0.0400307	0.584429	0.557948	0.0138838	-0.145973	0.00217431	0	0	26.6667	26.3333	24	20	29	33	3	3	15186		ENSMUST00000173577.7	chr17	36185676	36190251	4576	-	tss_body	UCSC
cg34890398_BC21	chr17	36189772	36189773	-	cg34890398	II						87719252		Both	FALSE	CG	0	0	0	0.368541	0.568776	-0.200235	-0.612555	0.000109278	0.411974	0.333127	0.0400307	0.584429	0.557948	0.0138838	-0.145973	0.00217431	0	0	26.6667	26.3333	24	20	29	33	3	3	15186	Q05A75	ENSMUST00000173133.7	chr17	36185685	36190134	4450	-	tss_body	UCSC
cg34890398_BC21	chr17	36189772	36189773	-	cg34890398	II						87719252		Both	FALSE	CG	0	0	0	0.368541	0.568776	-0.200235	-0.612555	0.000109278	0.411974	0.333127	0.0400307	0.584429	0.557948	0.0138838	-0.145973	0.00217431	0	0	26.6667	26.3333	24	20	29	33	3	3	15186	G3UZL7	ENSMUST00000172663.7	chr17	36186575	36190122	3548	-	tss_body	UCSC
cg34890398_BC21	chr17	36189772	36189773	-	cg34890398	II						87719252		Both	FALSE	CG	0	0	0	0.368541	0.568776	-0.200235	-0.612555	0.000109278	0.411974	0.333127	0.0400307	0.584429	0.557948	0.0138838	-0.145973	0.00217431	0	0	26.6667	26.3333	24	20	29	33	3	3	15186		ENSMUST00000173435.7	chr17	36186575	36190122	3548	-	tss_body	UCSC
cg34890398_BC21	chr17	36189772	36189773	-	cg34890398	II						87719252		Both	FALSE	CG	0	0	0	0.368541	0.568776	-0.200235	-0.612555	0.000109278	0.411974	0.333127	0.0400307	0.584429	0.557948	0.0138838	-0.145973	0.00217431	0	0	26.6667	26.3333	24	20	29	33	3	3	15186	G3UZR8	ENSMUST00000173629.7	chr17	36186575	36190122	3548	-	tss_body	UCSC
cg34890398_BC21	chr17	36189772	36189773	-	cg34890398	II						87719252		Both	FALSE	CG	0	0	0	0.368541	0.568776	-0.200235	-0.612555	0.000109278	0.411974	0.333127	0.0400307	0.584429	0.557948	0.0138838	-0.145973	0.00217431	0	0	26.6667	26.3333	24	20	29	33	3	3	15186	S4R1D6	ENSMUST00000097329.9	chr17	36186578	36190122	3545	-	tss_body	UCSC
cg34890398_BC21	chr17	36189772	36189773	-	cg34890398	II						87719252		Both	FALSE	CG	0	0	0	0.368541	0.568776	-0.200235	-0.612555	0.000109278	0.411974	0.333127	0.0400307	0.584429	0.557948	0.0138838	-0.145973	0.00217431	0	0	26.6667	26.3333	24	20	29	33	3	3	15186	S4R2B8	ENSMUST00000095300.2	chr17	36186587	36190122	3536	-	tss_body	UCSC
cg34890398_BC21	chr17	36189772	36189773	-	cg34890398	II						87719252		Both	FALSE	CG	0	0	0	0.368541	0.568776	-0.200235	-0.612555	0.000109278	0.411974	0.333127	0.0400307	0.584429	0.557948	0.0138838	-0.145973	0.00217431	0	0	26.6667	26.3333	24	20	29	33	3	3	15186	S4R2A2	ENSMUST00000174101.7	chr17	36186587	36190122	3536	-	tss_body	UCSC
cg40414641_BC21	chr3	141601236	141601237	-	cg40414641	II						76642485		Both	FALSE	CG	0	0	0	0.577297	0.777447	-0.20015	-0.423092	0.000138137	0.61157	0.513487	0.0553115	0.793779	0.745494	0.0276736	-0.133925	0.00257625	0	0	16.6667	26.3333	12	22	21	29	3	3	25099	Unc5c	NM_009472.4	chr3	141465563	141834924	369362	+	tss_body	NCBI
cg40414641_BC21	chr3	141601236	141601237	-	cg40414641	II						76642485		Both	FALSE	CG	0	0	0	0.577297	0.777447	-0.20015	-0.423092	0.000138137	0.61157	0.513487	0.0553115	0.793779	0.745494	0.0276736	-0.133925	0.00257625	0	0	16.6667	26.3333	12	22	21	29	3	3	25099	Unc5c	NM_001293561.1	chr3	141465563	141834924	369362	+	tss_body	NCBI
cg40414641_BC21	chr3	141601236	141601237	-	cg40414641	II						76642485		Both	FALSE	CG	0	0	0	0.577297	0.777447	-0.20015	-0.423092	0.000138137	0.61157	0.513487	0.0553115	0.793779	0.745494	0.0276736	-0.133925	0.00257625	0	0	16.6667	26.3333	12	22	21	29	3	3	25099	O08747	ENSMUST00000106236.8	chr3	141465215	141834924	369710	+	tss_body	UCSC
cg40414641_BC21	chr3	141601236	141601237	-	cg40414641	II						76642485		Both	FALSE	CG	0	0	0	0.577297	0.777447	-0.20015	-0.423092	0.000138137	0.61157	0.513487	0.0553115	0.793779	0.745494	0.0276736	-0.133925	0.00257625	0	0	16.6667	26.3333	12	22	21	29	3	3	25099	Q3UQ08	ENSMUST00000075282.9	chr3	141465573	141829469	363897	+	tss_body	UCSC
cg40414641_BC21	chr3	141601236	141601237	-	cg40414641	II						76642485		Both	FALSE	CG	0	0	0	0.577297	0.777447	-0.20015	-0.423092	0.000138137	0.61157	0.513487	0.0553115	0.793779	0.745494	0.0276736	-0.133925	0.00257625	0	0	16.6667	26.3333	12	22	21	29	3	3	25099		ENSMUST00000151007.5	chr3	141465598	141660422	194825	+	tss_body	UCSC
cg40414641_BC21	chr3	141601236	141601237	-	cg40414641	II						76642485		Both	FALSE	CG	0	0	0	0.577297	0.777447	-0.20015	-0.423092	0.000138137	0.61157	0.513487	0.0553115	0.793779	0.745494	0.0276736	-0.133925	0.00257625	0	0	16.6667	26.3333	12	22	21	29	3	3	25099		ENSMUST00000155416.4	chr3	141465598	141682324	216727	+	tss_body	UCSC
cg40414641_BC21	chr3	141601236	141601237	-	cg40414641	II						76642485		Both	FALSE	CG	0	0	0	0.577297	0.777447	-0.20015	-0.423092	0.000138137	0.61157	0.513487	0.0553115	0.793779	0.745494	0.0276736	-0.133925	0.00257625	0	0	16.6667	26.3333	12	22	21	29	3	3	25099	E9PVI4	ENSMUST00000130636.7	chr3	141465598	141829421	363824	+	tss_body	UCSC
cg40414641_BC21	chr3	141601236	141601237	-	cg40414641	II						76642485		Both	FALSE	CG	0	0	0	0.577297	0.777447	-0.20015	-0.423092	0.000138137	0.61157	0.513487	0.0553115	0.793779	0.745494	0.0276736	-0.133925	0.00257625	0	0	16.6667	26.3333	12	22	21	29	3	3	25099	Q3UQ08	ENSMUST00000142762.1	chr3	141465670	141830538	364869	+	tss_body	UCSC
cg43060248_TC21	chr5	149320284	149320285	+	cg43060248	II						27637116		Both	FALSE	CG	0	0	0	0.487902	0.687968	-0.200066	-0.487299	5.27657e-05	0.512719	0.459039	0.027068	0.709096	0.67623	0.0183343	-0.163511	0.00128541	0	0	29.3333	27	27	23	32	29	3	3	20938	Gm35620	XR_377267.2	chr5	149316607	149323520	6914	-	tss_body	NCBI
cg37306176_BC21	chr1	105104084	105104085	-	cg37306176	II						9680954		Both	FALSE	CG	0	0	0	0.433733	0.633789	-0.200055	-0.536894	0.000282001	0.475118	0.411053	0.0358951	0.679984	0.584543	0.0477936	-0.109425	0.0043569	0	0	30.6667	29	29	23	33	37	3	3	18441
cg45983760_BC21	chr8	90349156	90349157	-	cg45983760	II					chr8:90347708-90348205	9772504		Both	FALSE	CG	0	0	0	0.588644	0.788683	-0.200039	-0.415926	1.45153e-05	0.602659	0.573178	0.0147939	0.805315	0.771687	0.0168173	-0.169028	0.000517603	0	0	28.3333	30	22	28	40	32	3	3	25655	Tox3	XM_006530987.2	chr8	90348325	90349625	1301	-	tss_1500	NCBI
cg45983760_BC21	chr8	90349156	90349157	-	cg45983760	II					chr8:90347708-90348205	9772504		Both	FALSE	CG	0	0	0	0.588644	0.788683	-0.200039	-0.415926	1.45153e-05	0.602659	0.573178	0.0147939	0.805315	0.771687	0.0168173	-0.169028	0.000517603	0	0	28.3333	30	22	28	40	32	3	3	25655	Tox3	NM_172913.3	chr8	90348452	90349752	1301	-	tss_1500	NCBI
cg45983760_BC21	chr8	90349156	90349157	-	cg45983760	II					chr8:90347708-90348205	9772504		Both	FALSE	CG	0	0	0	0.588644	0.788683	-0.200039	-0.415926	1.45153e-05	0.602659	0.573178	0.0147939	0.805315	0.771687	0.0168173	-0.169028	0.000517603	0	0	28.3333	30	22	28	40	32	3	3	25655	Tox3	XM_006530989.3	chr8	90349072	90349272	201	-	tss_200	NCBI
cg45983760_BC21	chr8	90349156	90349157	-	cg45983760	II					chr8:90347708-90348205	9772504		Both	FALSE	CG	0	0	0	0.588644	0.788683	-0.200039	-0.415926	1.45153e-05	0.602659	0.573178	0.0147939	0.805315	0.771687	0.0168173	-0.169028	0.000517603	0	0	28.3333	30	22	28	40	32	3	3	25655	Tox3	XM_006530988.3	chr8	90349073	90349273	201	-	tss_200	NCBI
cg45983760_BC21	chr8	90349156	90349157	-	cg45983760	II					chr8:90347708-90348205	9772504		Both	FALSE	CG	0	0	0	0.588644	0.788683	-0.200039	-0.415926	1.45153e-05	0.602659	0.573178	0.0147939	0.805315	0.771687	0.0168173	-0.169028	0.000517603	0	0	28.3333	30	22	28	40	32	3	3	25655	chr8-90347708-90348205		chr8	90348205	90350205	2001	*	SShore	UCSC
cg45983760_BC21	chr8	90349156	90349157	-	cg45983760	II					chr8:90347708-90348205	9772504		Both	FALSE	CG	0	0	0	0.588644	0.788683	-0.200039	-0.415926	1.45153e-05	0.602659	0.573178	0.0147939	0.805315	0.771687	0.0168173	-0.169028	0.000517603	0	0	28.3333	30	22	28	40	32	3	3	25655	H3BJC5	ENSMUST00000176034.1	chr8	90348326	90349626	1301	-	tss_1500	UCSC
cg45983760_BC21	chr8	90349156	90349157	-	cg45983760	II					chr8:90347708-90348205	9772504		Both	FALSE	CG	0	0	0	0.588644	0.788683	-0.200039	-0.415926	1.45153e-05	0.602659	0.573178	0.0147939	0.805315	0.771687	0.0168173	-0.169028	0.000517603	0	0	28.3333	30	22	28	40	32	3	3	25655	H3BL89	ENSMUST00000176616.7	chr8	90348331	90349631	1301	-	tss_1500	UCSC
cg45983760_BC21	chr8	90349156	90349157	-	cg45983760	II					chr8:90347708-90348205	9772504		Both	FALSE	CG	0	0	0	0.588644	0.788683	-0.200039	-0.415926	1.45153e-05	0.602659	0.573178	0.0147939	0.805315	0.771687	0.0168173	-0.169028	0.000517603	0	0	28.3333	30	22	28	40	32	3	3	25655	Q80W03	ENSMUST00000109621.9	chr8	90348543	90349843	1301	-	tss_1500	UCSC
cg32597015_TC21	chr14	64834534	64834535	+	cg32597015	II						56616533		Both	FALSE	CG	0	0	0	0.196289	0.396272	-0.199983	-0.977778	0.000551246	0.268079	0.159773	0.0621752	0.428406	0.34382	0.0458077	-0.0757404	0.00720982	0	0	30	22.6667	24	21	39	24	3	3	18905	Hmbox1	XM_011245034.2	chr14	64811599	64949901	138303	-	tss_body	NCBI
cg32597015_TC21	chr14	64834534	64834535	+	cg32597015	II						56616533		Both	FALSE	CG	0	0	0	0.196289	0.396272	-0.199983	-0.977778	0.000551246	0.268079	0.159773	0.0621752	0.428406	0.34382	0.0458077	-0.0757404	0.00720982	0	0	30	22.6667	24	21	39	24	3	3	18905	Hmbox1	XM_006518892.2	chr14	64811599	64949902	138304	-	tss_body	NCBI
cg32597015_TC21	chr14	64834534	64834535	+	cg32597015	II						56616533		Both	FALSE	CG	0	0	0	0.196289	0.396272	-0.199983	-0.977778	0.000551246	0.268079	0.159773	0.0621752	0.428406	0.34382	0.0458077	-0.0757404	0.00720982	0	0	30	22.6667	24	21	39	24	3	3	18905	Hmbox1	XM_011245035.2	chr14	64811599	64949902	138304	-	tss_body	NCBI
cg32597015_TC21	chr14	64834534	64834535	+	cg32597015	II						56616533		Both	FALSE	CG	0	0	0	0.196289	0.396272	-0.199983	-0.977778	0.000551246	0.268079	0.159773	0.0621752	0.428406	0.34382	0.0458077	-0.0757404	0.00720982	0	0	30	22.6667	24	21	39	24	3	3	18905	Hmbox1	XM_011245036.2	chr14	64811599	64949902	138304	-	tss_body	NCBI
cg32597015_TC21	chr14	64834534	64834535	+	cg32597015	II						56616533		Both	FALSE	CG	0	0	0	0.196289	0.396272	-0.199983	-0.977778	0.000551246	0.268079	0.159773	0.0621752	0.428406	0.34382	0.0458077	-0.0757404	0.00720982	0	0	30	22.6667	24	21	39	24	3	3	18905	Hmbox1	XM_011245037.2	chr14	64812877	64949900	137024	-	tss_body	NCBI
cg32597015_TC21	chr14	64834534	64834535	+	cg32597015	II						56616533		Both	FALSE	CG	0	0	0	0.196289	0.396272	-0.199983	-0.977778	0.000551246	0.268079	0.159773	0.0621752	0.428406	0.34382	0.0458077	-0.0757404	0.00720982	0	0	30	22.6667	24	21	39	24	3	3	18905	Hmbox1	XM_011245030.2	chr14	64818003	64949902	131900	-	tss_body	NCBI
cg32597015_TC21	chr14	64834534	64834535	+	cg32597015	II						56616533		Both	FALSE	CG	0	0	0	0.196289	0.396272	-0.199983	-0.977778	0.000551246	0.268079	0.159773	0.0621752	0.428406	0.34382	0.0458077	-0.0757404	0.00720982	0	0	30	22.6667	24	21	39	24	3	3	18905	Hmbox1	XM_011245031.2	chr14	64818003	64949903	131901	-	tss_body	NCBI
cg32597015_TC21	chr14	64834534	64834535	+	cg32597015	II						56616533		Both	FALSE	CG	0	0	0	0.196289	0.396272	-0.199983	-0.977778	0.000551246	0.268079	0.159773	0.0621752	0.428406	0.34382	0.0458077	-0.0757404	0.00720982	0	0	30	22.6667	24	21	39	24	3	3	18905	Hmbox1	XM_006518882.3	chr14	64818003	64949904	131902	-	tss_body	NCBI
cg32597015_TC21	chr14	64834534	64834535	+	cg32597015	II						56616533		Both	FALSE	CG	0	0	0	0.196289	0.396272	-0.199983	-0.977778	0.000551246	0.268079	0.159773	0.0621752	0.428406	0.34382	0.0458077	-0.0757404	0.00720982	0	0	30	22.6667	24	21	39	24	3	3	18905	Hmbox1	XM_011245029.2	chr14	64818003	64949905	131903	-	tss_body	NCBI
cg32597015_TC21	chr14	64834534	64834535	+	cg32597015	II						56616533		Both	FALSE	CG	0	0	0	0.196289	0.396272	-0.199983	-0.977778	0.000551246	0.268079	0.159773	0.0621752	0.428406	0.34382	0.0458077	-0.0757404	0.00720982	0	0	30	22.6667	24	21	39	24	3	3	18905	Hmbox1	NM_177338.5	chr14	64822217	64949847	127631	-	tss_body	NCBI
cg32597015_TC21	chr14	64834534	64834535	+	cg32597015	II						56616533		Both	FALSE	CG	0	0	0	0.196289	0.396272	-0.199983	-0.977778	0.000551246	0.268079	0.159773	0.0621752	0.428406	0.34382	0.0458077	-0.0757404	0.00720982	0	0	30	22.6667	24	21	39	24	3	3	18905	Hmbox1	XM_011245033.2	chr14	64823613	64949903	126291	-	tss_body	NCBI
cg32597015_TC21	chr14	64834534	64834535	+	cg32597015	II						56616533		Both	FALSE	CG	0	0	0	0.196289	0.396272	-0.199983	-0.977778	0.000551246	0.268079	0.159773	0.0621752	0.428406	0.34382	0.0458077	-0.0757404	0.00720982	0	0	30	22.6667	24	21	39	24	3	3	18905	Hmbox1	XM_006518890.2	chr14	64824861	64949903	125043	-	tss_body	NCBI
cg32597015_TC21	chr14	64834534	64834535	+	cg32597015	II						56616533		Both	FALSE	CG	0	0	0	0.196289	0.396272	-0.199983	-0.977778	0.000551246	0.268079	0.159773	0.0621752	0.428406	0.34382	0.0458077	-0.0757404	0.00720982	0	0	30	22.6667	24	21	39	24	3	3	18905	Hmbox1	XM_017315979.1	chr14	64824861	64949904	125044	-	tss_body	NCBI
cg32597015_TC21	chr14	64834534	64834535	+	cg32597015	II						56616533		Both	FALSE	CG	0	0	0	0.196289	0.396272	-0.199983	-0.977778	0.000551246	0.268079	0.159773	0.0621752	0.428406	0.34382	0.0458077	-0.0757404	0.00720982	0	0	30	22.6667	24	21	39	24	3	3	18905	LOC105245783	XR_874710.2	chr14	64832638	64839468	6831	+	tss_body	NCBI
cg32597015_TC21	chr14	64834534	64834535	+	cg32597015	II						56616533		Both	FALSE	CG	0	0	0	0.196289	0.396272	-0.199983	-0.977778	0.000551246	0.268079	0.159773	0.0621752	0.428406	0.34382	0.0458077	-0.0757404	0.00720982	0	0	30	22.6667	24	21	39	24	3	3	18905	Q8BJA3	ENSMUST00000022544.13	chr14	64811599	64949850	138252	-	tss_body	UCSC
cg32597015_TC21	chr14	64834534	64834535	+	cg32597015	II						56616533		Both	FALSE	CG	0	0	0	0.196289	0.396272	-0.199983	-0.977778	0.000551246	0.268079	0.159773	0.0621752	0.428406	0.34382	0.0458077	-0.0757404	0.00720982	0	0	30	22.6667	24	21	39	24	3	3	18905	Q8BJA3	ENSMUST00000067843.9	chr14	64822217	64949847	127631	-	tss_body	UCSC
cg32597015_TC21	chr14	64834534	64834535	+	cg32597015	II						56616533		Both	FALSE	CG	0	0	0	0.196289	0.396272	-0.199983	-0.977778	0.000551246	0.268079	0.159773	0.0621752	0.428406	0.34382	0.0458077	-0.0757404	0.00720982	0	0	30	22.6667	24	21	39	24	3	3	18905	H3BKM3	ENSMUST00000176128.7	chr14	64822217	64949871	127655	-	tss_body	UCSC
cg32597015_TC21	chr14	64834534	64834535	+	cg32597015	II						56616533		Both	FALSE	CG	0	0	0	0.196289	0.396272	-0.199983	-0.977778	0.000551246	0.268079	0.159773	0.0621752	0.428406	0.34382	0.0458077	-0.0757404	0.00720982	0	0	30	22.6667	24	21	39	24	3	3	18905	H3BK13	ENSMUST00000176832.7	chr14	64822813	64949632	126820	-	tss_body	UCSC
cg32597015_TC21	chr14	64834534	64834535	+	cg32597015	II						56616533		Both	FALSE	CG	0	0	0	0.196289	0.396272	-0.199983	-0.977778	0.000551246	0.268079	0.159773	0.0621752	0.428406	0.34382	0.0458077	-0.0757404	0.00720982	0	0	30	22.6667	24	21	39	24	3	3	18905	H3BKF8	ENSMUST00000177326.7	chr14	64823168	64903266	80099	-	tss_body	UCSC
cg32597015_TC21	chr14	64834534	64834535	+	cg32597015	II						56616533		Both	FALSE	CG	0	0	0	0.196289	0.396272	-0.199983	-0.977778	0.000551246	0.268079	0.159773	0.0621752	0.428406	0.34382	0.0458077	-0.0757404	0.00720982	0	0	30	22.6667	24	21	39	24	3	3	18905	H3BK67	ENSMUST00000175744.7	chr14	64825058	64949856	124799	-	tss_body	UCSC
cg32597015_TC21	chr14	64834534	64834535	+	cg32597015	II						56616533		Both	FALSE	CG	0	0	0	0.196289	0.396272	-0.199983	-0.977778	0.000551246	0.268079	0.159773	0.0621752	0.428406	0.34382	0.0458077	-0.0757404	0.00720982	0	0	30	22.6667	24	21	39	24	3	3	18905	H3BJ31	ENSMUST00000176489.7	chr14	64825305	64949847	124543	-	tss_body	UCSC
cg32597015_TC21	chr14	64834534	64834535	+	cg32597015	II						56616533		Both	FALSE	CG	0	0	0	0.196289	0.396272	-0.199983	-0.977778	0.000551246	0.268079	0.159773	0.0621752	0.428406	0.34382	0.0458077	-0.0757404	0.00720982	0	0	30	22.6667	24	21	39	24	3	3	18905	H3BL55	ENSMUST00000175905.7	chr14	64825338	64949847	124510	-	tss_body	UCSC
cg45495354_BC21	chr8	25537835	25537836	-	cg45495354	II						27748952		Both	FALSE	CG	0	0	0	0.310186	0.510152	-0.199966	-0.700024	5.38667e-05	0.341223	0.28549	0.0284021	0.523054	0.497045	0.0130055	-0.155823	0.0013026	0	0	27	27	25	21	29	37	3	3	12306	Fgfr1	XM_006509010.2	chr8	25513622	25575714	62093	+	tss_body	NCBI
cg45495354_BC21	chr8	25537835	25537836	-	cg45495354	II						27748952		Both	FALSE	CG	0	0	0	0.310186	0.510152	-0.199966	-0.700024	5.38667e-05	0.341223	0.28549	0.0284021	0.523054	0.497045	0.0130055	-0.155823	0.0013026	0	0	27	27	25	21	29	37	3	3	12306	Fgfr1	XM_011242123.1	chr8	25518741	25564333	45593	+	tss_body	NCBI
cg45495354_BC21	chr8	25537835	25537836	-	cg45495354	II						27748952		Both	FALSE	CG	0	0	0	0.310186	0.510152	-0.199966	-0.700024	5.38667e-05	0.341223	0.28549	0.0284021	0.523054	0.497045	0.0130055	-0.155823	0.0013026	0	0	27	27	25	21	29	37	3	3	12306	Fgfr1	XM_011242122.1	chr8	25518741	25564333	45593	+	tss_body	NCBI
cg45495354_BC21	chr8	25537835	25537836	-	cg45495354	II						27748952		Both	FALSE	CG	0	0	0	0.310186	0.510152	-0.199966	-0.700024	5.38667e-05	0.341223	0.28549	0.0284021	0.523054	0.497045	0.0130055	-0.155823	0.0013026	0	0	27	27	25	21	29	37	3	3	12306	Fgfr1	XM_011242121.1	chr8	25518741	25575707	56967	+	tss_body	NCBI
cg45495354_BC21	chr8	25537835	25537836	-	cg45495354	II						27748952		Both	FALSE	CG	0	0	0	0.310186	0.510152	-0.199966	-0.700024	5.38667e-05	0.341223	0.28549	0.0284021	0.523054	0.497045	0.0130055	-0.155823	0.0013026	0	0	27	27	25	21	29	37	3	3	12306	Fgfr1	XM_011242120.1	chr8	25518741	25575707	56967	+	tss_body	NCBI
cg45495354_BC21	chr8	25537835	25537836	-	cg45495354	II						27748952		Both	FALSE	CG	0	0	0	0.310186	0.510152	-0.199966	-0.700024	5.38667e-05	0.341223	0.28549	0.0284021	0.523054	0.497045	0.0130055	-0.155823	0.0013026	0	0	27	27	25	21	29	37	3	3	12306	Fgfr1	NM_001079909.2	chr8	25518758	25575718	56961	+	tss_body	NCBI
cg45495354_BC21	chr8	25537835	25537836	-	cg45495354	II						27748952		Both	FALSE	CG	0	0	0	0.310186	0.510152	-0.199966	-0.700024	5.38667e-05	0.341223	0.28549	0.0284021	0.523054	0.497045	0.0130055	-0.155823	0.0013026	0	0	27	27	25	21	29	37	3	3	12306	Fgfr1	NM_001079908.2	chr8	25518758	25575718	56961	+	tss_body	NCBI
cg45495354_BC21	chr8	25537835	25537836	-	cg45495354	II						27748952		Both	FALSE	CG	0	0	0	0.310186	0.510152	-0.199966	-0.700024	5.38667e-05	0.341223	0.28549	0.0284021	0.523054	0.497045	0.0130055	-0.155823	0.0013026	0	0	27	27	25	21	29	37	3	3	12306	Fgfr1	NM_010206.3	chr8	25518758	25575718	56961	+	tss_body	NCBI
cg45495354_BC21	chr8	25537835	25537836	-	cg45495354	II						27748952		Both	FALSE	CG	0	0	0	0.310186	0.510152	-0.199966	-0.700024	5.38667e-05	0.341223	0.28549	0.0284021	0.523054	0.497045	0.0130055	-0.155823	0.0013026	0	0	27	27	25	21	29	37	3	3	12306	Fgfr1	XM_006509013.1	chr8	25519716	25575714	55999	+	tss_body	NCBI
cg45495354_BC21	chr8	25537835	25537836	-	cg45495354	II						27748952		Both	FALSE	CG	0	0	0	0.310186	0.510152	-0.199966	-0.700024	5.38667e-05	0.341223	0.28549	0.0284021	0.523054	0.497045	0.0130055	-0.155823	0.0013026	0	0	27	27	25	21	29	37	3	3	12306	Fgfr1	XM_006509012.1	chr8	25519716	25575714	55999	+	tss_body	NCBI
cg45495354_BC21	chr8	25537835	25537836	-	cg45495354	II						27748952		Both	FALSE	CG	0	0	0	0.310186	0.510152	-0.199966	-0.700024	5.38667e-05	0.341223	0.28549	0.0284021	0.523054	0.497045	0.0130055	-0.155823	0.0013026	0	0	27	27	25	21	29	37	3	3	12306	Gm31288	XR_001778536.1	chr8	25520785	25538689	17905	-	tss_body	NCBI
cg45495354_BC21	chr8	25537835	25537836	-	cg45495354	II						27748952		Both	FALSE	CG	0	0	0	0.310186	0.510152	-0.199966	-0.700024	5.38667e-05	0.341223	0.28549	0.0284021	0.523054	0.497045	0.0130055	-0.155823	0.0013026	0	0	27	27	25	21	29	37	3	3	12306	Gm31288	XR_001778539.1	chr8	25520785	25543249	22465	-	tss_body	NCBI
cg45495354_BC21	chr8	25537835	25537836	-	cg45495354	II						27748952		Both	FALSE	CG	0	0	0	0.310186	0.510152	-0.199966	-0.700024	5.38667e-05	0.341223	0.28549	0.0284021	0.523054	0.497045	0.0130055	-0.155823	0.0013026	0	0	27	27	25	21	29	37	3	3	12306	D3YW77	ENSMUST00000155564.7	chr8	25513653	25555568	41916	+	tss_body	UCSC
cg45495354_BC21	chr8	25537835	25537836	-	cg45495354	II						27748952		Both	FALSE	CG	0	0	0	0.310186	0.510152	-0.199966	-0.700024	5.38667e-05	0.341223	0.28549	0.0284021	0.523054	0.497045	0.0130055	-0.155823	0.0013026	0	0	27	27	25	21	29	37	3	3	12306	P16092	ENSMUST00000084027.12	chr8	25518758	25575718	56961	+	tss_body	UCSC
cg45495354_BC21	chr8	25537835	25537836	-	cg45495354	II						27748952		Both	FALSE	CG	0	0	0	0.310186	0.510152	-0.199966	-0.700024	5.38667e-05	0.341223	0.28549	0.0284021	0.523054	0.497045	0.0130055	-0.155823	0.0013026	0	0	27	27	25	21	29	37	3	3	12306	P16092	ENSMUST00000178276.7	chr8	25518771	25575714	56944	+	tss_body	UCSC
cg45495354_BC21	chr8	25537835	25537836	-	cg45495354	II						27748952		Both	FALSE	CG	0	0	0	0.310186	0.510152	-0.199966	-0.700024	5.38667e-05	0.341223	0.28549	0.0284021	0.523054	0.497045	0.0130055	-0.155823	0.0013026	0	0	27	27	25	21	29	37	3	3	12306	J3QN85	ENSMUST00000179592.7	chr8	25518771	25575714	56944	+	tss_body	UCSC
cg45495354_BC21	chr8	25537835	25537836	-	cg45495354	II						27748952		Both	FALSE	CG	0	0	0	0.310186	0.510152	-0.199966	-0.700024	5.38667e-05	0.341223	0.28549	0.0284021	0.523054	0.497045	0.0130055	-0.155823	0.0013026	0	0	27	27	25	21	29	37	3	3	12306	P16092	ENSMUST00000119398.9	chr8	25518788	25574779	55992	+	tss_body	UCSC
cg45495354_BC21	chr8	25537835	25537836	-	cg45495354	II						27748952		Both	FALSE	CG	0	0	0	0.310186	0.510152	-0.199966	-0.700024	5.38667e-05	0.341223	0.28549	0.0284021	0.523054	0.497045	0.0130055	-0.155823	0.0013026	0	0	27	27	25	21	29	37	3	3	12306	Q8CIM9	ENSMUST00000117179.8	chr8	25518794	25574781	55988	+	tss_body	UCSC
cg45495354_BC21	chr8	25537835	25537836	-	cg45495354	II						27748952		Both	FALSE	CG	0	0	0	0.310186	0.510152	-0.199966	-0.700024	5.38667e-05	0.341223	0.28549	0.0284021	0.523054	0.497045	0.0130055	-0.155823	0.0013026	0	0	27	27	25	21	29	37	3	3	12306		ENSMUST00000148322.1	chr8	25518894	25555658	36765	+	tss_body	UCSC
cg45495354_BC21	chr8	25537835	25537836	-	cg45495354	II						27748952		Both	FALSE	CG	0	0	0	0.310186	0.510152	-0.199966	-0.700024	5.38667e-05	0.341223	0.28549	0.0284021	0.523054	0.497045	0.0130055	-0.155823	0.0013026	0	0	27	27	25	21	29	37	3	3	12306		ENSMUST00000210778.1	chr8	25519343	25558227	38885	+	tss_body	UCSC
cg45495354_BC21	chr8	25537835	25537836	-	cg45495354	II						27748952		Both	FALSE	CG	0	0	0	0.310186	0.510152	-0.199966	-0.700024	5.38667e-05	0.341223	0.28549	0.0284021	0.523054	0.497045	0.0130055	-0.155823	0.0013026	0	0	27	27	25	21	29	37	3	3	12306	D3Z4V6	ENSMUST00000124228.1	chr8	25519836	25555729	35894	+	tss_body	UCSC
cg45495354_BC21	chr8	25537835	25537836	-	cg45495354	II						27748952		Both	FALSE	CG	0	0	0	0.310186	0.510152	-0.199966	-0.700024	5.38667e-05	0.341223	0.28549	0.0284021	0.523054	0.497045	0.0130055	-0.155823	0.0013026	0	0	27	27	25	21	29	37	3	3	12306	A0A1B0GSQ7	ENSMUST00000210846.1	chr8	25532124	25555676	23553	+	tss_body	UCSC
cg45495354_BC21	chr8	25537835	25537836	-	cg45495354	II						27748952		Both	FALSE	CG	0	0	0	0.310186	0.510152	-0.199966	-0.700024	5.38667e-05	0.341223	0.28549	0.0284021	0.523054	0.497045	0.0130055	-0.155823	0.0013026	0	0	27	27	25	21	29	37	3	3	12306	P16092	ENSMUST00000167764.1	chr8	25532280	25574577	42298	+	tss_body	UCSC
cg47083732_BC21	chr9	91383433	91383434	-	cg47083732	II			chr9:91384038-91384491		chr9:91381431-91382110	10632418		Both	FALSE	CG	0	0	0	0.227078	0.427026	-0.199948	-0.882358	6.74487e-05	0.250685	0.188474	0.0337083	0.452441	0.405235	0.0238109	-0.15455	0.00153532	0	0	26.6667	26	24	23	31	28	3	3	10862	Zic4	XM_017313293.1	chr9	91365824	91386500	20677	+	tss_body	NCBI
cg47083732_BC21	chr9	91383433	91383434	-	cg47083732	II			chr9:91384038-91384491		chr9:91381431-91382110	10632418		Both	FALSE	CG	0	0	0	0.227078	0.427026	-0.199948	-0.882358	6.74487e-05	0.250685	0.188474	0.0337083	0.452441	0.405235	0.0238109	-0.15455	0.00153532	0	0	26.6667	26	24	23	31	28	3	3	10862	Zic4	XM_011242719.2	chr9	91365824	91386500	20677	+	tss_body	NCBI
cg47083732_BC21	chr9	91383433	91383434	-	cg47083732	II			chr9:91384038-91384491		chr9:91381431-91382110	10632418		Both	FALSE	CG	0	0	0	0.227078	0.427026	-0.199948	-0.882358	6.74487e-05	0.250685	0.188474	0.0337083	0.452441	0.405235	0.0238109	-0.15455	0.00153532	0	0	26.6667	26	24	23	31	28	3	3	10862	Zic4	XM_017313291.1	chr9	91365887	91386500	20614	+	tss_body	NCBI
cg47083732_BC21	chr9	91383433	91383434	-	cg47083732	II			chr9:91384038-91384491		chr9:91381431-91382110	10632418		Both	FALSE	CG	0	0	0	0.227078	0.427026	-0.199948	-0.882358	6.74487e-05	0.250685	0.188474	0.0337083	0.452441	0.405235	0.0238109	-0.15455	0.00153532	0	0	26.6667	26	24	23	31	28	3	3	10862	Zic4	XM_017313290.1	chr9	91366658	91386500	19843	+	tss_body	NCBI
cg47083732_BC21	chr9	91383433	91383434	-	cg47083732	II			chr9:91384038-91384491		chr9:91381431-91382110	10632418		Both	FALSE	CG	0	0	0	0.227078	0.427026	-0.199948	-0.882358	6.74487e-05	0.250685	0.188474	0.0337083	0.452441	0.405235	0.0238109	-0.15455	0.00153532	0	0	26.6667	26	24	23	31	28	3	3	10862	Zic4	XM_011242720.1	chr9	91366658	91386500	19843	+	tss_body	NCBI
cg47083732_BC21	chr9	91383433	91383434	-	cg47083732	II			chr9:91384038-91384491		chr9:91381431-91382110	10632418		Both	FALSE	CG	0	0	0	0.227078	0.427026	-0.199948	-0.882358	6.74487e-05	0.250685	0.188474	0.0337083	0.452441	0.405235	0.0238109	-0.15455	0.00153532	0	0	26.6667	26	24	23	31	28	3	3	10862	Zic4	XM_011242723.2	chr9	91368085	91386500	18416	+	tss_body	NCBI
cg47083732_BC21	chr9	91383433	91383434	-	cg47083732	II			chr9:91384038-91384491		chr9:91381431-91382110	10632418		Both	FALSE	CG	0	0	0	0.227078	0.427026	-0.199948	-0.882358	6.74487e-05	0.250685	0.188474	0.0337083	0.452441	0.405235	0.0238109	-0.15455	0.00153532	0	0	26.6667	26	24	23	31	28	3	3	10862	Zic4	XM_017313292.1	chr9	91368085	91386500	18416	+	tss_body	NCBI
cg47083732_BC21	chr9	91383433	91383434	-	cg47083732	II			chr9:91384038-91384491		chr9:91381431-91382110	10632418		Both	FALSE	CG	0	0	0	0.227078	0.427026	-0.199948	-0.882358	6.74487e-05	0.250685	0.188474	0.0337083	0.452441	0.405235	0.0238109	-0.15455	0.00153532	0	0	26.6667	26	24	23	31	28	3	3	10862	Zic4	XM_006511078.3	chr9	91368086	91386500	18415	+	tss_body	NCBI
cg47083732_BC21	chr9	91383433	91383434	-	cg47083732	II			chr9:91384038-91384491		chr9:91381431-91382110	10632418		Both	FALSE	CG	0	0	0	0.227078	0.427026	-0.199948	-0.882358	6.74487e-05	0.250685	0.188474	0.0337083	0.452441	0.405235	0.0238109	-0.15455	0.00153532	0	0	26.6667	26	24	23	31	28	3	3	10862	Zic4	XM_006511080.3	chr9	91368088	91389351	21264	+	tss_body	NCBI
cg47083732_BC21	chr9	91383433	91383434	-	cg47083732	II			chr9:91384038-91384491		chr9:91381431-91382110	10632418		Both	FALSE	CG	0	0	0	0.227078	0.427026	-0.199948	-0.882358	6.74487e-05	0.250685	0.188474	0.0337083	0.452441	0.405235	0.0238109	-0.15455	0.00153532	0	0	26.6667	26	24	23	31	28	3	3	10862	Zic4	NM_009576.2	chr9	91368971	91389348	20378	+	tss_body	NCBI
cg47083732_BC21	chr9	91383433	91383434	-	cg47083732	II			chr9:91384038-91384491		chr9:91381431-91382110	10632418		Both	FALSE	CG	0	0	0	0.227078	0.427026	-0.199948	-0.882358	6.74487e-05	0.250685	0.188474	0.0337083	0.452441	0.405235	0.0238109	-0.15455	0.00153532	0	0	26.6667	26	24	23	31	28	3	3	10862	Zic4	XM_006511079.1	chr9	91369233	91386500	17268	+	tss_body	NCBI
cg47083732_BC21	chr9	91383433	91383434	-	cg47083732	II			chr9:91384038-91384491		chr9:91381431-91382110	10632418		Both	FALSE	CG	0	0	0	0.227078	0.427026	-0.199948	-0.882358	6.74487e-05	0.250685	0.188474	0.0337083	0.452441	0.405235	0.0238109	-0.15455	0.00153532	0	0	26.6667	26	24	23	31	28	3	3	10862	Zic4	XM_011242725.1	chr9	91369233	91386500	17268	+	tss_body	NCBI
cg47083732_BC21	chr9	91383433	91383434	-	cg47083732	II			chr9:91384038-91384491		chr9:91381431-91382110	10632418		Both	FALSE	CG	0	0	0	0.227078	0.427026	-0.199948	-0.882358	6.74487e-05	0.250685	0.188474	0.0337083	0.452441	0.405235	0.0238109	-0.15455	0.00153532	0	0	26.6667	26	24	23	31	28	3	3	10862	Zic4	XM_011242726.2	chr9	91371385	91386500	15116	+	tss_body	NCBI
cg47083732_BC21	chr9	91383433	91383434	-	cg47083732	II			chr9:91384038-91384491		chr9:91381431-91382110	10632418		Both	FALSE	CG	0	0	0	0.227078	0.427026	-0.199948	-0.882358	6.74487e-05	0.250685	0.188474	0.0337083	0.452441	0.405235	0.0238109	-0.15455	0.00153532	0	0	26.6667	26	24	23	31	28	3	3	10862	Zic4	XM_006511067.3	chr9	91371450	91386500	15051	+	tss_body	NCBI
cg47083732_BC21	chr9	91383433	91383434	-	cg47083732	II			chr9:91384038-91384491		chr9:91381431-91382110	10632418		Both	FALSE	CG	0	0	0	0.227078	0.427026	-0.199948	-0.882358	6.74487e-05	0.250685	0.188474	0.0337083	0.452441	0.405235	0.0238109	-0.15455	0.00153532	0	0	26.6667	26	24	23	31	28	3	3	10862	Zic4	XM_017313289.1	chr9	91371499	91389351	17853	+	tss_body	NCBI
cg47083732_BC21	chr9	91383433	91383434	-	cg47083732	II			chr9:91384038-91384491		chr9:91381431-91382110	10632418		Both	FALSE	CG	0	0	0	0.227078	0.427026	-0.199948	-0.882358	6.74487e-05	0.250685	0.188474	0.0337083	0.452441	0.405235	0.0238109	-0.15455	0.00153532	0	0	26.6667	26	24	23	31	28	3	3	10862	Zic4	XM_011242722.2	chr9	91371540	91386500	14961	+	tss_body	NCBI
cg47083732_BC21	chr9	91383433	91383434	-	cg47083732	II			chr9:91384038-91384491		chr9:91381431-91382110	10632418		Both	FALSE	CG	0	0	0	0.227078	0.427026	-0.199948	-0.882358	6.74487e-05	0.250685	0.188474	0.0337083	0.452441	0.405235	0.0238109	-0.15455	0.00153532	0	0	26.6667	26	24	23	31	28	3	3	10862	Zic4	XM_011242727.2	chr9	91378153	91389351	11199	+	tss_body	NCBI
cg47083732_BC21	chr9	91383433	91383434	-	cg47083732	II			chr9:91384038-91384491		chr9:91381431-91382110	10632418		Both	FALSE	CG	0	0	0	0.227078	0.427026	-0.199948	-0.882358	6.74487e-05	0.250685	0.188474	0.0337083	0.452441	0.405235	0.0238109	-0.15455	0.00153532	0	0	26.6667	26	24	23	31	28	3	3	10862	G3UYE7	ENSMUST00000172646.7	chr9	91368969	91387793	18825	+	tss_body	UCSC
cg47083732_BC21	chr9	91383433	91383434	-	cg47083732	II			chr9:91384038-91384491		chr9:91381431-91382110	10632418		Both	FALSE	CG	0	0	0	0.227078	0.427026	-0.199948	-0.882358	6.74487e-05	0.250685	0.188474	0.0337083	0.452441	0.405235	0.0238109	-0.15455	0.00153532	0	0	26.6667	26	24	23	31	28	3	3	10862	G3UYE7	ENSMUST00000173933.7	chr9	91371212	91386958	15747	+	tss_body	UCSC
cg47083732_BC21	chr9	91383433	91383434	-	cg47083732	II			chr9:91384038-91384491		chr9:91381431-91382110	10632418		Both	FALSE	CG	0	0	0	0.227078	0.427026	-0.199948	-0.882358	6.74487e-05	0.250685	0.188474	0.0337083	0.452441	0.405235	0.0238109	-0.15455	0.00153532	0	0	26.6667	26	24	23	31	28	3	3	10862		ENSMUST00000172858.1	chr9	91378196	91384398	6203	+	tss_body	UCSC
cg47083732_BC21	chr9	91383433	91383434	-	cg47083732	II			chr9:91384038-91384491		chr9:91381431-91382110	10632418		Both	FALSE	CG	0	0	0	0.227078	0.427026	-0.199948	-0.882358	6.74487e-05	0.250685	0.188474	0.0337083	0.452441	0.405235	0.0238109	-0.15455	0.00153532	0	0	26.6667	26	24	23	31	28	3	3	10862	Q61467	ENSMUST00000066384.6	chr9	91378641	91389348	10708	+	tss_body	UCSC
cg47083732_BC21	chr9	91383433	91383434	-	cg47083732	II			chr9:91384038-91384491		chr9:91381431-91382110	10632418		Both	FALSE	CG	0	0	0	0.227078	0.427026	-0.199948	-0.882358	6.74487e-05	0.250685	0.188474	0.0337083	0.452441	0.405235	0.0238109	-0.15455	0.00153532	0	0	26.6667	26	24	23	31	28	3	3	10862	chr9-91384038-91384491		chr9	91382038	91384038	2001	*	NShore	UCSC
cg47083732_BC21	chr9	91383433	91383434	-	cg47083732	II			chr9:91384038-91384491		chr9:91381431-91382110	10632418		Both	FALSE	CG	0	0	0	0.227078	0.427026	-0.199948	-0.882358	6.74487e-05	0.250685	0.188474	0.0337083	0.452441	0.405235	0.0238109	-0.15455	0.00153532	0	0	26.6667	26	24	23	31	28	3	3	10862	chr9-91381431-91382110		chr9	91382110	91384110	2001	*	SShore	UCSC
cg47083732_BC21	chr9	91383433	91383434	-	cg47083732	II			chr9:91384038-91384491		chr9:91381431-91382110	10632418		Both	FALSE	CG	0	0	0	0.227078	0.427026	-0.199948	-0.882358	6.74487e-05	0.250685	0.188474	0.0337083	0.452441	0.405235	0.0238109	-0.15455	0.00153532	0	0	26.6667	26	24	23	31	28	3	3	10862		ENSMUST00000085242.4	chr9	91382409	91388044	5636	+	tss_body	UCSC
cg44814172_TC21	chr7	84606793	84606794	+	cg44814172	II					chr7:84605728-84606302	2781222		Both	FALSE	CG	0	0	0	0.513016	0.712944	-0.199928	-0.467028	6.97389e-05	0.541474	0.480859	0.0304761	0.728473	0.682894	0.0260293	-0.14142	0.00157175	0	0	23.3333	23	16	21	32	26	3	3	22139	Fah	NM_010176.4	chr7	84606142	84607442	1301	-	tss_1500	NCBI
cg44814172_TC21	chr7	84606793	84606794	+	cg44814172	II					chr7:84605728-84606302	2781222		Both	FALSE	CG	0	0	0	0.513016	0.712944	-0.199928	-0.467028	6.97389e-05	0.541474	0.480859	0.0304761	0.728473	0.682894	0.0260293	-0.14142	0.00157175	0	0	23.3333	23	16	21	32	26	3	3	22139		ENSMUST00000134390.1	chr7	84605929	84607229	1301	-	tss_1500	UCSC
cg44814172_TC21	chr7	84606793	84606794	+	cg44814172	II					chr7:84605728-84606302	2781222		Both	FALSE	CG	0	0	0	0.513016	0.712944	-0.199928	-0.467028	6.97389e-05	0.541474	0.480859	0.0304761	0.728473	0.682894	0.0260293	-0.14142	0.00157175	0	0	23.3333	23	16	21	32	26	3	3	22139		ENSMUST00000209112.1	chr7	84606104	84607404	1301	-	tss_1500	UCSC
cg44814172_TC21	chr7	84606793	84606794	+	cg44814172	II					chr7:84605728-84606302	2781222		Both	FALSE	CG	0	0	0	0.513016	0.712944	-0.199928	-0.467028	6.97389e-05	0.541474	0.480859	0.0304761	0.728473	0.682894	0.0260293	-0.14142	0.00157175	0	0	23.3333	23	16	21	32	26	3	3	22139	P35505	ENSMUST00000032865.16	chr7	84606142	84607442	1301	-	tss_1500	UCSC
cg44814172_TC21	chr7	84606793	84606794	+	cg44814172	II					chr7:84605728-84606302	2781222		Both	FALSE	CG	0	0	0	0.513016	0.712944	-0.199928	-0.467028	6.97389e-05	0.541474	0.480859	0.0304761	0.728473	0.682894	0.0260293	-0.14142	0.00157175	0	0	23.3333	23	16	21	32	26	3	3	22139	chr7-84605728-84606302		chr7	84606302	84608302	2001	*	SShore	UCSC
cg44814172_TC21	chr7	84606793	84606794	+	cg44814172	II					chr7:84605728-84606302	2781222		Both	FALSE	CG	0	0	0	0.513016	0.712944	-0.199928	-0.467028	6.97389e-05	0.541474	0.480859	0.0304761	0.728473	0.682894	0.0260293	-0.14142	0.00157175	0	0	23.3333	23	16	21	32	26	3	3	22139	D3Z2R9	ENSMUST00000128460.1	chr7	84606722	84606922	201	-	tss_200	UCSC
cg33478701_TC21	chr15	73681229	73681230	+	cg33478701	II						19773104		Both	FALSE	CG	0	0	0	0.404659	0.604524	-0.199865	-0.567543	0.000127558	0.445954	0.374081	0.0371155	0.624746	0.57477	0.0263159	-0.128817	0.00242412	0	0	28.6667	24.3333	23	22	35	28	3	3	17073
cg31703169_TC21	chr13	61003083	61003084	+	cg31703169	II						69768176		Both	FALSE	CG	0	0	0	0.523615	0.723409	-0.199794	-0.458819	0.000112561	0.548019	0.505857	0.0218526	0.754046	0.677065	0.0408237	-0.129046	0.002219	0	0	20	18	18	14	22	22	3	3	22651	Ctsj	XM_006517255.1	chr13	61000276	61005958	5683	-	tss_body	NCBI
cg31703169_TC21	chr13	61003083	61003084	+	cg31703169	II						69768176		Both	FALSE	CG	0	0	0	0.523615	0.723409	-0.199794	-0.458819	0.000112561	0.548019	0.505857	0.0218526	0.754046	0.677065	0.0408237	-0.129046	0.002219	0	0	20	18	18	14	22	22	3	3	22651	Ctsj	NM_012007.1	chr13	61000277	61005914	5638	-	tss_body	NCBI
cg31703169_TC21	chr13	61003083	61003084	+	cg31703169	II						69768176		Both	FALSE	CG	0	0	0	0.523615	0.723409	-0.199794	-0.458819	0.000112561	0.548019	0.505857	0.0218526	0.754046	0.677065	0.0408237	-0.129046	0.002219	0	0	20	18	18	14	22	22	3	3	22651	Q9R014	ENSMUST00000224224.1	chr13	61000178	61005959	5782	-	tss_body	UCSC
cg31703169_TC21	chr13	61003083	61003084	+	cg31703169	II						69768176		Both	FALSE	CG	0	0	0	0.523615	0.723409	-0.199794	-0.458819	0.000112561	0.548019	0.505857	0.0218526	0.754046	0.677065	0.0408237	-0.129046	0.002219	0	0	20	18	18	14	22	22	3	3	22651	A0A0R4J0V8	ENSMUST00000071526.5	chr13	61000277	61005911	5635	-	tss_body	UCSC
cg34567263_TC11	chr17	3702486	3702487	+	cg34567263	I						69637199	80710117	Red	FALSE	CG	0	0	0	0.283251	0.482999	-0.199748	-0.74945	0.000140065	0.314483	0.236533	0.0412176	0.503536	0.455515	0.0247523	-0.141033	0.00260474	0	0	22	21	16	16	30	24	3	3	13296
cg41349202_BC21	chr4	119261731	119261732	-	cg41349202	II						7805837		Both	FALSE	CG	0	0	0	0.35834	0.558083	-0.199743	-0.625064	0.000196447	0.390743	0.300221	0.0504432	0.562986	0.549346	0.00758502	-0.158603	0.00332765	0	0	22.6667	24	19	22	25	26	3	3	14719	Cldn19	NM_153105.7	chr4	119255440	119262438	6999	+	tss_body	NCBI
cg41349202_BC21	chr4	119261731	119261732	-	cg41349202	II						7805837		Both	FALSE	CG	0	0	0	0.35834	0.558083	-0.199743	-0.625064	0.000196447	0.390743	0.300221	0.0504432	0.562986	0.549346	0.00758502	-0.158603	0.00332765	0	0	22.6667	24	19	22	25	26	3	3	14719	Q9ET38	ENSMUST00000094823.3	chr4	119255508	119262438	6931	+	tss_body	UCSC
cg44269969_BC21	chr7	16959685	16959686	-	cg44269969	II						75608231		Both	FALSE	CG	0	0	0	0.395796	0.59551	-0.199714	-0.577397	8.26868e-05	0.414666	0.368945	0.0238821	0.613902	0.563076	0.028173	-0.14841	0.00178141	0	0	24.6667	20.3333	21	14	30	29	3	3	16617	Pnmal1	XM_006540361.3	chr7	16949839	16964607	14769	+	tss_body	NCBI
cg44269969_BC21	chr7	16959685	16959686	-	cg44269969	II						75608231		Both	FALSE	CG	0	0	0	0.395796	0.59551	-0.199714	-0.577397	8.26868e-05	0.414666	0.368945	0.0238821	0.613902	0.563076	0.028173	-0.14841	0.00178141	0	0	24.6667	20.3333	21	14	30	29	3	3	16617	Pnmal1	NM_001007569.1	chr7	16959594	16959794	201	+	tss_200	NCBI
cg44269969_BC21	chr7	16959685	16959686	-	cg44269969	II						75608231		Both	FALSE	CG	0	0	0	0.395796	0.59551	-0.199714	-0.577397	8.26868e-05	0.414666	0.368945	0.0238821	0.613902	0.563076	0.028173	-0.14841	0.00178141	0	0	24.6667	20.3333	21	14	30	29	3	3	16617	Q80VM8	ENSMUST00000038163.7	chr7	16959678	16964607	4930	+	tss_body	UCSC
cg45823688_TC21	chr8	71371895	71371896	+	cg45823688	II	chr8:71371267-71371913	chr8:71375735-71376272				41661379		Both	FALSE	CG	0	0	0	0.180117	0.37983	-0.199713	-1.03596	0.00431827	0.262074	0.0823669	0.0908886	0.39836	0.348749	0.0270828	-0.0866748	0.0335041	0	0	26.6667	26.3333	22	17	33	32	3	3	31869	Ocel1	NM_001293800.1	chr8	71371297	71373689	2393	+	tss_body	NCBI
cg45823688_TC21	chr8	71371895	71371896	+	cg45823688	II	chr8:71371267-71371913	chr8:71375735-71376272				41661379		Both	FALSE	CG	0	0	0	0.180117	0.37983	-0.199713	-1.03596	0.00431827	0.262074	0.0823669	0.0908886	0.39836	0.348749	0.0270828	-0.0866748	0.0335041	0	0	26.6667	26.3333	22	17	33	32	3	3	31869	Ocel1	NM_029865.2	chr8	71371297	71373689	2393	+	tss_body	NCBI
cg45823688_TC21	chr8	71371895	71371896	+	cg45823688	II	chr8:71371267-71371913	chr8:71375735-71376272				41661379		Both	FALSE	CG	0	0	0	0.180117	0.37983	-0.199713	-1.03596	0.00431827	0.262074	0.0823669	0.0908886	0.39836	0.348749	0.0270828	-0.0866748	0.0335041	0	0	26.6667	26.3333	22	17	33	32	3	3	31869	Ocel1	NR_122030.1	chr8	71371297	71373689	2393	+	tss_body	NCBI
cg45823688_TC21	chr8	71371895	71371896	+	cg45823688	II	chr8:71371267-71371913	chr8:71375735-71376272				41661379		Both	FALSE	CG	0	0	0	0.180117	0.37983	-0.199713	-1.03596	0.00431827	0.262074	0.0823669	0.0908886	0.39836	0.348749	0.0270828	-0.0866748	0.0335041	0	0	26.6667	26.3333	22	17	33	32	3	3	31869		ENSMUST00000126049.1	chr8	71370972	71372272	1301	+	tss_1500	UCSC
cg45823688_TC21	chr8	71371895	71371896	+	cg45823688	II	chr8:71371267-71371913	chr8:71375735-71376272				41661379		Both	FALSE	CG	0	0	0	0.180117	0.37983	-0.199713	-1.03596	0.00431827	0.262074	0.0823669	0.0908886	0.39836	0.348749	0.0270828	-0.0866748	0.0335041	0	0	26.6667	26.3333	22	17	33	32	3	3	31869	chr8-71371267-71371913		chr8	71371267	71371913	647	*	Island	UCSC
cg45823688_TC21	chr8	71371895	71371896	+	cg45823688	II	chr8:71371267-71371913	chr8:71375735-71376272				41661379		Both	FALSE	CG	0	0	0	0.180117	0.37983	-0.199713	-1.03596	0.00431827	0.262074	0.0823669	0.0908886	0.39836	0.348749	0.0270828	-0.0866748	0.0335041	0	0	26.6667	26.3333	22	17	33	32	3	3	31869	D3Z3P2	ENSMUST00000110051.1	chr8	71371297	71374382	3086	+	tss_body	UCSC
cg45823688_TC21	chr8	71371895	71371896	+	cg45823688	II	chr8:71371267-71371913	chr8:71375735-71376272				41661379		Both	FALSE	CG	0	0	0	0.180117	0.37983	-0.199713	-1.03596	0.00431827	0.262074	0.0823669	0.0908886	0.39836	0.348749	0.0270828	-0.0866748	0.0335041	0	0	26.6667	26.3333	22	17	33	32	3	3	31869	G5E815	ENSMUST00000002469.8	chr8	71371338	71373689	2352	+	tss_body	UCSC
cg45823688_TC21	chr8	71371895	71371896	+	cg45823688	II	chr8:71371267-71371913	chr8:71375735-71376272				41661379		Both	FALSE	CG	0	0	0	0.180117	0.37983	-0.199713	-1.03596	0.00431827	0.262074	0.0823669	0.0908886	0.39836	0.348749	0.0270828	-0.0866748	0.0335041	0	0	26.6667	26.3333	22	17	33	32	3	3	31869	D3Z3P1	ENSMUST00000110052.1	chr8	71371345	71379361	8017	+	tss_body	UCSC
cg45823688_TC21	chr8	71371895	71371896	+	cg45823688	II	chr8:71371267-71371913	chr8:71375735-71376272				41661379		Both	FALSE	CG	0	0	0	0.180117	0.37983	-0.199713	-1.03596	0.00431827	0.262074	0.0823669	0.0908886	0.39836	0.348749	0.0270828	-0.0866748	0.0335041	0	0	26.6667	26.3333	22	17	33	32	3	3	31869	chr8-71375735-71376272		chr8	71371735	71373735	2001	*	NShelf	UCSC
cg43876452_BC21	chr6	115362784	115362785	-	cg43876452	II					chr6:115360967-115362226	47638298		Both	FALSE	CG	0	0	0	0.701899	0.901602	-0.199703	-0.356732	0.000227586	0.760289	0.620022	0.0730235	0.938516	0.870842	0.0342539	-0.110553	0.00371391	0	0	24.3333	22.6667	23	21	25	25	3	3	30708	Pparg	XM_006505743.3	chr6	115360876	115490404	129529	+	tss_body	NCBI
cg43876452_BC21	chr6	115362784	115362785	-	cg43876452	II					chr6:115360967-115362226	47638298		Both	FALSE	CG	0	0	0	0.701899	0.901602	-0.199703	-0.356732	0.000227586	0.760289	0.620022	0.0730235	0.938516	0.870842	0.0342539	-0.110553	0.00371391	0	0	24.3333	22.6667	23	21	25	25	3	3	30708	Pparg	NM_001127330.2	chr6	115360950	115490401	129452	+	tss_body	NCBI
cg43876452_BC21	chr6	115362784	115362785	-	cg43876452	II					chr6:115360967-115362226	47638298		Both	FALSE	CG	0	0	0	0.701899	0.901602	-0.199703	-0.356732	0.000227586	0.760289	0.620022	0.0730235	0.938516	0.870842	0.0342539	-0.110553	0.00371391	0	0	24.3333	22.6667	23	21	25	25	3	3	30708	Pparg	NM_001308352.1	chr6	115361143	115490401	129259	+	tss_body	NCBI
cg43876452_BC21	chr6	115362784	115362785	-	cg43876452	II					chr6:115360967-115362226	47638298		Both	FALSE	CG	0	0	0	0.701899	0.901602	-0.199703	-0.356732	0.000227586	0.760289	0.620022	0.0730235	0.938516	0.870842	0.0342539	-0.110553	0.00371391	0	0	24.3333	22.6667	23	21	25	25	3	3	30708	Pparg	XM_006505737.3	chr6	115361146	115490404	129259	+	tss_body	NCBI
cg43876452_BC21	chr6	115362784	115362785	-	cg43876452	II					chr6:115360967-115362226	47638298		Both	FALSE	CG	0	0	0	0.701899	0.901602	-0.199703	-0.356732	0.000227586	0.760289	0.620022	0.0730235	0.938516	0.870842	0.0342539	-0.110553	0.00371391	0	0	24.3333	22.6667	23	21	25	25	3	3	30708	Pparg	XM_017321455.1	chr6	115361432	115490404	128973	+	tss_body	NCBI
cg43876452_BC21	chr6	115362784	115362785	-	cg43876452	II					chr6:115360967-115362226	47638298		Both	FALSE	CG	0	0	0	0.701899	0.901602	-0.199703	-0.356732	0.000227586	0.760289	0.620022	0.0730235	0.938516	0.870842	0.0342539	-0.110553	0.00371391	0	0	24.3333	22.6667	23	21	25	25	3	3	30708	Pparg	XM_006505739.2	chr6	115361432	115490404	128973	+	tss_body	NCBI
cg43876452_BC21	chr6	115362784	115362785	-	cg43876452	II					chr6:115360967-115362226	47638298		Both	FALSE	CG	0	0	0	0.701899	0.901602	-0.199703	-0.356732	0.000227586	0.760289	0.620022	0.0730235	0.938516	0.870842	0.0342539	-0.110553	0.00371391	0	0	24.3333	22.6667	23	21	25	25	3	3	30708	Pparg	XM_017321456.1	chr6	115361702	115490404	128703	+	tss_body	NCBI
cg43876452_BC21	chr6	115362784	115362785	-	cg43876452	II					chr6:115360967-115362226	47638298		Both	FALSE	CG	0	0	0	0.701899	0.901602	-0.199703	-0.356732	0.000227586	0.760289	0.620022	0.0730235	0.938516	0.870842	0.0342539	-0.110553	0.00371391	0	0	24.3333	22.6667	23	21	25	25	3	3	30708	Pparg	XM_006505738.3	chr6	115362256	115490404	128149	+	tss_body	NCBI
cg43876452_BC21	chr6	115362784	115362785	-	cg43876452	II					chr6:115360967-115362226	47638298		Both	FALSE	CG	0	0	0	0.701899	0.901602	-0.199703	-0.356732	0.000227586	0.760289	0.620022	0.0730235	0.938516	0.870842	0.0342539	-0.110553	0.00371391	0	0	24.3333	22.6667	23	21	25	25	3	3	30708	Pparg	NM_001308354.1	chr6	115362348	115490401	128054	+	tss_body	NCBI
cg43876452_BC21	chr6	115362784	115362785	-	cg43876452	II					chr6:115360967-115362226	47638298		Both	FALSE	CG	0	0	0	0.701899	0.901602	-0.199703	-0.356732	0.000227586	0.760289	0.620022	0.0730235	0.938516	0.870842	0.0342539	-0.110553	0.00371391	0	0	24.3333	22.6667	23	21	25	25	3	3	30708	M1VPI1	ENSMUST00000171644.7	chr6	115360950	115490399	129450	+	tss_body	UCSC
cg43876452_BC21	chr6	115362784	115362785	-	cg43876452	II					chr6:115360967-115362226	47638298		Both	FALSE	CG	0	0	0	0.701899	0.901602	-0.199703	-0.356732	0.000227586	0.760289	0.620022	0.0730235	0.938516	0.870842	0.0342539	-0.110553	0.00371391	0	0	24.3333	22.6667	23	21	25	25	3	3	30708	chr6-115360967-115362226		chr6	115362226	115364226	2001	*	SShore	UCSC
cg43876452_BC21	chr6	115362784	115362785	-	cg43876452	II					chr6:115360967-115362226	47638298		Both	FALSE	CG	0	0	0	0.701899	0.901602	-0.199703	-0.356732	0.000227586	0.760289	0.620022	0.0730235	0.938516	0.870842	0.0342539	-0.110553	0.00371391	0	0	24.3333	22.6667	23	21	25	25	3	3	30708	M1VPI1	ENSMUST00000203732.2	chr6	115362291	115490394	128104	+	tss_body	UCSC
cg43876452_BC21	chr6	115362784	115362785	-	cg43876452	II					chr6:115360967-115362226	47638298		Both	FALSE	CG	0	0	0	0.701899	0.901602	-0.199703	-0.356732	0.000227586	0.760289	0.620022	0.0730235	0.938516	0.870842	0.0342539	-0.110553	0.00371391	0	0	24.3333	22.6667	23	21	25	25	3	3	30708	A0A0N4SVF8	ENSMUST00000204305.2	chr6	115362348	115441560	79213	+	tss_body	UCSC
cg43876452_BC21	chr6	115362784	115362785	-	cg43876452	II					chr6:115360967-115362226	47638298		Both	FALSE	CG	0	0	0	0.701899	0.901602	-0.199703	-0.356732	0.000227586	0.760289	0.620022	0.0730235	0.938516	0.870842	0.0342539	-0.110553	0.00371391	0	0	24.3333	22.6667	23	21	25	25	3	3	30708		ENSMUST00000203308.1	chr6	115362349	115383823	21475	+	tss_body	UCSC
cg43238748_TC21	chr6	28368006	28368007	+	cg43238748	II						99661888		Both	FALSE	CG	0	0	0	0.402954	0.602647	-0.199693	-0.569076	0.000269911	0.406193	0.397733	0.00456459	0.653718	0.538553	0.0586765	-0.13236	0.00422262	0	0	20.6667	25.3333	18	13	24	35	3	3	17010	Zfp800	XM_006505146.3	chr6	28210547	28398049	187503	-	tss_body	NCBI
cg43238748_TC21	chr6	28368006	28368007	+	cg43238748	II						99661888		Both	FALSE	CG	0	0	0	0.402954	0.602647	-0.199693	-0.569076	0.000269911	0.406193	0.397733	0.00456459	0.653718	0.538553	0.0586765	-0.13236	0.00422262	0	0	20.6667	25.3333	18	13	24	35	3	3	17010	Zfp800	XM_006505150.3	chr6	28210547	28398049	187503	-	tss_body	NCBI
cg43238748_TC21	chr6	28368006	28368007	+	cg43238748	II						99661888		Both	FALSE	CG	0	0	0	0.402954	0.602647	-0.199693	-0.569076	0.000269911	0.406193	0.397733	0.00456459	0.653718	0.538553	0.0586765	-0.13236	0.00422262	0	0	20.6667	25.3333	18	13	24	35	3	3	17010	Zfp800	XM_006505152.3	chr6	28239926	28398044	158119	-	tss_body	NCBI
cg43238748_TC21	chr6	28368006	28368007	+	cg43238748	II						99661888		Both	FALSE	CG	0	0	0	0.402954	0.602647	-0.199693	-0.569076	0.000269911	0.406193	0.397733	0.00456459	0.653718	0.538553	0.0586765	-0.13236	0.00422262	0	0	20.6667	25.3333	18	13	24	35	3	3	17010	Q0VEE6	ENSMUST00000035930.10	chr6	28240239	28398005	157767	-	tss_body	UCSC
cg38952914_BC21	chr2	129558195	129558196	-	cg38952914	II						18776905		Both	FALSE	CG	0	0	0	0.162488	0.362161	-0.199673	-1.10943	1.00743e-05	0.179982	0.139516	0.0207814	0.374111	0.350849	0.0116438	-0.170868	0.000401319	0	0	26	24.3333	25	18	27	29	3	3	8679
cg31421246_TC21	chr13	34119617	34119618	+	cg31421246	II						88639475		Both	FALSE	CG	0	0	0	0.467556	0.667195	-0.199639	-0.5039	8.65827e-05	0.512406	0.430634	0.0414582	0.672832	0.662818	0.00512426	-0.150413	0.00183685	0	0	23.3333	27.3333	20	26	25	28	3	3	20015		ENSMUST00000221366.1	chr13	34119500	34119700	201	+	tss_200	UCSC
cg44876964_BC11	chr7	96662825	96662826	-	cg44876964	I						68697170	49798458	Red	FALSE	CG	0	0	0	0.437712	0.63735	-0.199638	-0.531975	9.49165e-05	0.476631	0.413714	0.034009	0.654074	0.611917	0.0223871	-0.135286	0.00196202	0	0	23.6667	21.6667	23	16	24	25	3	3	18669	Tenm4	NM_001310762.1	chr7	96171243	96911093	739851	+	tss_body	NCBI
cg44876964_BC11	chr7	96662825	96662826	-	cg44876964	I						68697170	49798458	Red	FALSE	CG	0	0	0	0.437712	0.63735	-0.199638	-0.531975	9.49165e-05	0.476631	0.413714	0.034009	0.654074	0.611917	0.0223871	-0.135286	0.00196202	0	0	23.6667	21.6667	23	16	24	25	3	3	18669	Tenm4	XM_006507806.3	chr7	96171474	96911093	739620	+	tss_body	NCBI
cg44876964_BC11	chr7	96662825	96662826	-	cg44876964	I						68697170	49798458	Red	FALSE	CG	0	0	0	0.437712	0.63735	-0.199638	-0.531975	9.49165e-05	0.476631	0.413714	0.034009	0.654074	0.611917	0.0223871	-0.135286	0.00196202	0	0	23.6667	21.6667	23	16	24	25	3	3	18669	Tenm4	XM_006507804.1	chr7	96210145	96911093	700949	+	tss_body	NCBI
cg44876964_BC11	chr7	96662825	96662826	-	cg44876964	I						68697170	49798458	Red	FALSE	CG	0	0	0	0.437712	0.63735	-0.199638	-0.531975	9.49165e-05	0.476631	0.413714	0.034009	0.654074	0.611917	0.0223871	-0.135286	0.00196202	0	0	23.6667	21.6667	23	16	24	25	3	3	18669	Tenm4	XM_006507805.1	chr7	96210315	96911093	700779	+	tss_body	NCBI
cg44876964_BC11	chr7	96662825	96662826	-	cg44876964	I						68697170	49798458	Red	FALSE	CG	0	0	0	0.437712	0.63735	-0.199638	-0.531975	9.49165e-05	0.476631	0.413714	0.034009	0.654074	0.611917	0.0223871	-0.135286	0.00196202	0	0	23.6667	21.6667	23	16	24	25	3	3	18669	Tenm4	NM_011858.4	chr7	96210636	96911093	700458	+	tss_body	NCBI
cg44876964_BC11	chr7	96662825	96662826	-	cg44876964	I						68697170	49798458	Red	FALSE	CG	0	0	0	0.437712	0.63735	-0.199638	-0.531975	9.49165e-05	0.476631	0.413714	0.034009	0.654074	0.611917	0.0223871	-0.135286	0.00196202	0	0	23.6667	21.6667	23	16	24	25	3	3	18669	Tenm4	XM_017322228.1	chr7	96211473	96911093	699621	+	tss_body	NCBI
cg44876964_BC11	chr7	96662825	96662826	-	cg44876964	I						68697170	49798458	Red	FALSE	CG	0	0	0	0.437712	0.63735	-0.199638	-0.531975	9.49165e-05	0.476631	0.413714	0.034009	0.654074	0.611917	0.0223871	-0.135286	0.00196202	0	0	23.6667	21.6667	23	16	24	25	3	3	18669	Tenm4	XM_006507803.3	chr7	96211473	96911093	699621	+	tss_body	NCBI
cg44876964_BC11	chr7	96662825	96662826	-	cg44876964	I						68697170	49798458	Red	FALSE	CG	0	0	0	0.437712	0.63735	-0.199638	-0.531975	9.49165e-05	0.476631	0.413714	0.034009	0.654074	0.611917	0.0223871	-0.135286	0.00196202	0	0	23.6667	21.6667	23	16	24	25	3	3	18669	Tenm4	NM_001310760.1	chr7	96211670	96911093	699424	+	tss_body	NCBI
cg44876964_BC11	chr7	96662825	96662826	-	cg44876964	I						68697170	49798458	Red	FALSE	CG	0	0	0	0.437712	0.63735	-0.199638	-0.531975	9.49165e-05	0.476631	0.413714	0.034009	0.654074	0.611917	0.0223871	-0.135286	0.00196202	0	0	23.6667	21.6667	23	16	24	25	3	3	18669	Tenm4	XM_006507808.3	chr7	96211910	96911093	699184	+	tss_body	NCBI
cg44876964_BC11	chr7	96662825	96662826	-	cg44876964	I						68697170	49798458	Red	FALSE	CG	0	0	0	0.437712	0.63735	-0.199638	-0.531975	9.49165e-05	0.476631	0.413714	0.034009	0.654074	0.611917	0.0223871	-0.135286	0.00196202	0	0	23.6667	21.6667	23	16	24	25	3	3	18669	Tenm4	XM_006507807.3	chr7	96211910	96911093	699184	+	tss_body	NCBI
cg44876964_BC11	chr7	96662825	96662826	-	cg44876964	I						68697170	49798458	Red	FALSE	CG	0	0	0	0.437712	0.63735	-0.199638	-0.531975	9.49165e-05	0.476631	0.413714	0.034009	0.654074	0.611917	0.0223871	-0.135286	0.00196202	0	0	23.6667	21.6667	23	16	24	25	3	3	18669	Tenm4	XM_011241792.1	chr7	96436759	96911093	474335	+	tss_body	NCBI
cg44876964_BC11	chr7	96662825	96662826	-	cg44876964	I						68697170	49798458	Red	FALSE	CG	0	0	0	0.437712	0.63735	-0.199638	-0.531975	9.49165e-05	0.476631	0.413714	0.034009	0.654074	0.611917	0.0223871	-0.135286	0.00196202	0	0	23.6667	21.6667	23	16	24	25	3	3	18669	Tenm4	XM_011241790.1	chr7	96436759	96911093	474335	+	tss_body	NCBI
cg44876964_BC11	chr7	96662825	96662826	-	cg44876964	I						68697170	49798458	Red	FALSE	CG	0	0	0	0.437712	0.63735	-0.199638	-0.531975	9.49165e-05	0.476631	0.413714	0.034009	0.654074	0.611917	0.0223871	-0.135286	0.00196202	0	0	23.6667	21.6667	23	16	24	25	3	3	18669	Tenm4	XM_017322229.1	chr7	96436759	96911093	474335	+	tss_body	NCBI
cg44876964_BC11	chr7	96662825	96662826	-	cg44876964	I						68697170	49798458	Red	FALSE	CG	0	0	0	0.437712	0.63735	-0.199638	-0.531975	9.49165e-05	0.476631	0.413714	0.034009	0.654074	0.611917	0.0223871	-0.135286	0.00196202	0	0	23.6667	21.6667	23	16	24	25	3	3	18669	Tenm4	XM_011241789.1	chr7	96436759	96911093	474335	+	tss_body	NCBI
cg44876964_BC11	chr7	96662825	96662826	-	cg44876964	I						68697170	49798458	Red	FALSE	CG	0	0	0	0.437712	0.63735	-0.199638	-0.531975	9.49165e-05	0.476631	0.413714	0.034009	0.654074	0.611917	0.0223871	-0.135286	0.00196202	0	0	23.6667	21.6667	23	16	24	25	3	3	18669	Tenm4	XM_011241788.1	chr7	96436759	96911093	474335	+	tss_body	NCBI
cg44876964_BC11	chr7	96662825	96662826	-	cg44876964	I						68697170	49798458	Red	FALSE	CG	0	0	0	0.437712	0.63735	-0.199638	-0.531975	9.49165e-05	0.476631	0.413714	0.034009	0.654074	0.611917	0.0223871	-0.135286	0.00196202	0	0	23.6667	21.6667	23	16	24	25	3	3	18669	Tenm4	XM_011241787.1	chr7	96436759	96911093	474335	+	tss_body	NCBI
cg44876964_BC11	chr7	96662825	96662826	-	cg44876964	I						68697170	49798458	Red	FALSE	CG	0	0	0	0.437712	0.63735	-0.199638	-0.531975	9.49165e-05	0.476631	0.413714	0.034009	0.654074	0.611917	0.0223871	-0.135286	0.00196202	0	0	23.6667	21.6667	23	16	24	25	3	3	18669	Tenm4	XM_006507801.3	chr7	96519748	96911093	391346	+	tss_body	NCBI
cg44876964_BC11	chr7	96662825	96662826	-	cg44876964	I						68697170	49798458	Red	FALSE	CG	0	0	0	0.437712	0.63735	-0.199638	-0.531975	9.49165e-05	0.476631	0.413714	0.034009	0.654074	0.611917	0.0223871	-0.135286	0.00196202	0	0	23.6667	21.6667	23	16	24	25	3	3	18669	Tenm4	XM_011241793.1	chr7	96532780	96911093	378314	+	tss_body	NCBI
cg44876964_BC11	chr7	96662825	96662826	-	cg44876964	I						68697170	49798458	Red	FALSE	CG	0	0	0	0.437712	0.63735	-0.199638	-0.531975	9.49165e-05	0.476631	0.413714	0.034009	0.654074	0.611917	0.0223871	-0.135286	0.00196202	0	0	23.6667	21.6667	23	16	24	25	3	3	18669	Q3UHK6	ENSMUST00000107162.7	chr7	96171245	96908569	737325	+	tss_body	UCSC
cg44876964_BC11	chr7	96662825	96662826	-	cg44876964	I						68697170	49798458	Red	FALSE	CG	0	0	0	0.437712	0.63735	-0.199638	-0.531975	9.49165e-05	0.476631	0.413714	0.034009	0.654074	0.611917	0.0223871	-0.135286	0.00196202	0	0	23.6667	21.6667	23	16	24	25	3	3	18669	Q3UHK6	ENSMUST00000107166.7	chr7	96210636	96911093	700458	+	tss_body	UCSC
cg44876964_BC11	chr7	96662825	96662826	-	cg44876964	I						68697170	49798458	Red	FALSE	CG	0	0	0	0.437712	0.63735	-0.199638	-0.531975	9.49165e-05	0.476631	0.413714	0.034009	0.654074	0.611917	0.0223871	-0.135286	0.00196202	0	0	23.6667	21.6667	23	16	24	25	3	3	18669	Q3UHK6	ENSMUST00000107165.7	chr7	96211670	96908554	696885	+	tss_body	UCSC
cg44876964_BC11	chr7	96662825	96662826	-	cg44876964	I						68697170	49798458	Red	FALSE	CG	0	0	0	0.437712	0.63735	-0.199638	-0.531975	9.49165e-05	0.476631	0.413714	0.034009	0.654074	0.611917	0.0223871	-0.135286	0.00196202	0	0	23.6667	21.6667	23	16	24	25	3	3	18669		ENSMUST00000131541.1	chr7	96644171	96732280	88110	+	tss_body	UCSC
cg28877457_BC21	chr10	95577146	95577147	-	cg28877457	II						97649488		Both	FALSE	CG	0	0	0	0.462505	0.662137	-0.199631	-0.508425	4.05892e-05	0.478859	0.436612	0.0226817	0.672386	0.656359	0.00889994	-0.177499	0.00106767	0	0	27	23.3333	18	20	35	28	3	3	19772
cg31822852_BC21	chr13	78024865	78024866	-	cg31822852	II						4755206		Both	FALSE	CG	0	0	0	0.381572	0.581192	-0.199621	-0.594351	0.00328547	0.442521	0.26363	0.10216	0.612132	0.561189	0.0271754	-0.118669	0.027335	0	0	28.3333	25.3333	23	22	32	30	3	3	29719	Fam172a	XM_006517352.2	chr13	77708678	78163590	454913	+	tss_body	NCBI
cg31822852_BC21	chr13	78024865	78024866	-	cg31822852	II						4755206		Both	FALSE	CG	0	0	0	0.381572	0.581192	-0.199621	-0.594351	0.00328547	0.442521	0.26363	0.10216	0.612132	0.561189	0.0271754	-0.118669	0.027335	0	0	28.3333	25.3333	23	22	32	30	3	3	29719	Fam172a	XR_001780804.1	chr13	77708678	78163594	454917	+	tss_body	NCBI
cg31822852_BC21	chr13	78024865	78024866	-	cg31822852	II						4755206		Both	FALSE	CG	0	0	0	0.381572	0.581192	-0.199621	-0.594351	0.00328547	0.442521	0.26363	0.10216	0.612132	0.561189	0.0271754	-0.118669	0.027335	0	0	28.3333	25.3333	23	22	32	30	3	3	29719	Fam172a	XM_006517350.3	chr13	77708683	78166240	457558	+	tss_body	NCBI
cg31822852_BC21	chr13	78024865	78024866	-	cg31822852	II						4755206		Both	FALSE	CG	0	0	0	0.381572	0.581192	-0.199621	-0.594351	0.00328547	0.442521	0.26363	0.10216	0.612132	0.561189	0.0271754	-0.118669	0.027335	0	0	28.3333	25.3333	23	22	32	30	3	3	29719	Fam172a	XM_006517355.3	chr13	77708684	78166240	457557	+	tss_body	NCBI
cg31822852_BC21	chr13	78024865	78024866	-	cg31822852	II						4755206		Both	FALSE	CG	0	0	0	0.381572	0.581192	-0.199621	-0.594351	0.00328547	0.442521	0.26363	0.10216	0.612132	0.561189	0.0271754	-0.118669	0.027335	0	0	28.3333	25.3333	23	22	32	30	3	3	29719	Fam172a	XM_006517353.3	chr13	77708684	78166240	457557	+	tss_body	NCBI
cg31822852_BC21	chr13	78024865	78024866	-	cg31822852	II						4755206		Both	FALSE	CG	0	0	0	0.381572	0.581192	-0.199621	-0.594351	0.00328547	0.442521	0.26363	0.10216	0.612132	0.561189	0.0271754	-0.118669	0.027335	0	0	28.3333	25.3333	23	22	32	30	3	3	29719	Fam172a	NM_001163420.1	chr13	77708689	78166240	457552	+	tss_body	NCBI
cg31822852_BC21	chr13	78024865	78024866	-	cg31822852	II						4755206		Both	FALSE	CG	0	0	0	0.381572	0.581192	-0.199621	-0.594351	0.00328547	0.442521	0.26363	0.10216	0.612132	0.561189	0.0271754	-0.118669	0.027335	0	0	28.3333	25.3333	23	22	32	30	3	3	29719	Fam172a	NM_001163419.1	chr13	77708689	78166240	457552	+	tss_body	NCBI
cg31822852_BC21	chr13	78024865	78024866	-	cg31822852	II						4755206		Both	FALSE	CG	0	0	0	0.381572	0.581192	-0.199621	-0.594351	0.00328547	0.442521	0.26363	0.10216	0.612132	0.561189	0.0271754	-0.118669	0.027335	0	0	28.3333	25.3333	23	22	32	30	3	3	29719	Fam172a	NR_028109.1	chr13	77708689	78166240	457552	+	tss_body	NCBI
cg31822852_BC21	chr13	78024865	78024866	-	cg31822852	II						4755206		Both	FALSE	CG	0	0	0	0.381572	0.581192	-0.199621	-0.594351	0.00328547	0.442521	0.26363	0.10216	0.612132	0.561189	0.0271754	-0.118669	0.027335	0	0	28.3333	25.3333	23	22	32	30	3	3	29719	Fam172a	NM_138312.1	chr13	77708689	78166240	457552	+	tss_body	NCBI
cg31822852_BC21	chr13	78024865	78024866	-	cg31822852	II						4755206		Both	FALSE	CG	0	0	0	0.381572	0.581192	-0.199621	-0.594351	0.00328547	0.442521	0.26363	0.10216	0.612132	0.561189	0.0271754	-0.118669	0.027335	0	0	28.3333	25.3333	23	22	32	30	3	3	29719	Fam172a	XM_017315581.1	chr13	77708709	78166240	457532	+	tss_body	NCBI
cg31822852_BC21	chr13	78024865	78024866	-	cg31822852	II						4755206		Both	FALSE	CG	0	0	0	0.381572	0.581192	-0.199621	-0.594351	0.00328547	0.442521	0.26363	0.10216	0.612132	0.561189	0.0271754	-0.118669	0.027335	0	0	28.3333	25.3333	23	22	32	30	3	3	29719	Pou5f2	NM_029315.1	chr13	78024701	78024901	201	+	tss_200	NCBI
cg31822852_BC21	chr13	78024865	78024866	-	cg31822852	II						4755206		Both	FALSE	CG	0	0	0	0.381572	0.581192	-0.199621	-0.594351	0.00328547	0.442521	0.26363	0.10216	0.612132	0.561189	0.0271754	-0.118669	0.027335	0	0	28.3333	25.3333	23	22	32	30	3	3	29719	Q3TNH5	ENSMUST00000163257.8	chr13	77708689	78163655	454967	+	tss_body	UCSC
cg31822852_BC21	chr13	78024865	78024866	-	cg31822852	II						4755206		Both	FALSE	CG	0	0	0	0.381572	0.581192	-0.199621	-0.594351	0.00328547	0.442521	0.26363	0.10216	0.612132	0.561189	0.0271754	-0.118669	0.027335	0	0	28.3333	25.3333	23	22	32	30	3	3	29719	E9QMA2	ENSMUST00000091459.11	chr13	77708689	78166235	457547	+	tss_body	UCSC
cg31822852_BC21	chr13	78024865	78024866	-	cg31822852	II						4755206		Both	FALSE	CG	0	0	0	0.381572	0.581192	-0.199621	-0.594351	0.00328547	0.442521	0.26363	0.10216	0.612132	0.561189	0.0271754	-0.118669	0.027335	0	0	28.3333	25.3333	23	22	32	30	3	3	29719	Q3TNH5	ENSMUST00000099358.4	chr13	77708693	78164781	456089	+	tss_body	UCSC
cg31822852_BC21	chr13	78024865	78024866	-	cg31822852	II						4755206		Both	FALSE	CG	0	0	0	0.381572	0.581192	-0.199621	-0.594351	0.00328547	0.442521	0.26363	0.10216	0.612132	0.561189	0.0271754	-0.118669	0.027335	0	0	28.3333	25.3333	23	22	32	30	3	3	29719	A0A286YE18	ENSMUST00000224217.1	chr13	77708716	78164225	455510	+	tss_body	UCSC
cg31822852_BC21	chr13	78024865	78024866	-	cg31822852	II						4755206		Both	FALSE	CG	0	0	0	0.381572	0.581192	-0.199621	-0.594351	0.00328547	0.442521	0.26363	0.10216	0.612132	0.561189	0.0271754	-0.118669	0.027335	0	0	28.3333	25.3333	23	22	32	30	3	3	29719	A0A0R4J273	ENSMUST00000175955.3	chr13	78024701	78024901	201	+	tss_200	UCSC
cg43120951_BC21	chr6	7747007	7747008	-	cg43120951	II						27754158		Both	FALSE	CG	0	0	0	0.410301	0.609876	-0.199575	-0.560557	0.000161317	0.432072	0.376283	0.0298425	0.64671	0.568759	0.0391519	-0.136687	0.00288495	0	0	43.6667	36.6667	35	32	49	42	3	3	17394
cg46833664_BC21	chr9	61158346	61158347	-	cg46833664	II						66604494		Both	FALSE	CG	0	0	0	0.436528	0.636096	-0.199567	-0.532996	3.59711e-05	0.45194	0.428679	0.0133471	0.649201	0.625301	0.0121161	-0.173361	0.000980202	0	0	21.3333	23	16	22	28	25	3	3	18631
cg29290990_TC21	chr11	19178969	19178970	+	cg29290990	II						59784140		Both	FALSE	CG	0	0	0	0.486993	0.686482	-0.199489	-0.48686	0.000271937	0.55015	0.452041	0.0547992	0.718299	0.657741	0.0303963	-0.107591	0.00424598	0	0	26.6667	27	23	25	29	29	3	3	20965
cg40571302_TC21	chr4	5551066	5551067	+	cg40571302	II						82769920		Both	FALSE	CG	0	0	0	0.290734	0.49018	-0.199446	-0.73396	4.6542e-05	0.300627	0.282275	0.00926014	0.525321	0.461153	0.0325183	-0.160526	0.00117549	0	0	24.3333	25.3333	22	21	27	28	3	3	11383		ENSMUST00000131675.1	chr4	5545237	5551223	5987	-	tss_body	UCSC
cg28856624_BC21	chr10	93831576	93831577	-	cg28856624	II		chr10:93833670-93834392				51795833		Both	FALSE	CG	0	0	0	0.369377	0.568799	-0.199423	-0.609432	7.0942e-05	0.3979	0.351766	0.0249282	0.588182	0.542958	0.0232937	-0.145057	0.0015906	0	0	21	23.6667	18	20	23	28	3	3	15303	Usp44	XM_011243480.2	chr10	93819967	93859425	39459	+	tss_body	NCBI
cg28856624_BC21	chr10	93831576	93831577	-	cg28856624	II		chr10:93833670-93834392				51795833		Both	FALSE	CG	0	0	0	0.369377	0.568799	-0.199423	-0.609432	7.0942e-05	0.3979	0.351766	0.0249282	0.588182	0.542958	0.0232937	-0.145057	0.0015906	0	0	21	23.6667	18	20	23	28	3	3	15303	Usp44	XM_011243481.2	chr10	93819969	93859425	39457	+	tss_body	NCBI
cg28856624_BC21	chr10	93831576	93831577	-	cg28856624	II		chr10:93833670-93834392				51795833		Both	FALSE	CG	0	0	0	0.369377	0.568799	-0.199423	-0.609432	7.0942e-05	0.3979	0.351766	0.0249282	0.588182	0.542958	0.0232937	-0.145057	0.0015906	0	0	21	23.6667	18	20	23	28	3	3	15303	Usp44	XM_011243479.2	chr10	93819977	93859425	39449	+	tss_body	NCBI
cg28856624_BC21	chr10	93831576	93831577	-	cg28856624	II		chr10:93833670-93834392				51795833		Both	FALSE	CG	0	0	0	0.369377	0.568799	-0.199423	-0.609432	7.0942e-05	0.3979	0.351766	0.0249282	0.588182	0.542958	0.0232937	-0.145057	0.0015906	0	0	21	23.6667	18	20	23	28	3	3	15303	Usp44	XM_011243485.2	chr10	93819977	93859425	39449	+	tss_body	NCBI
cg28856624_BC21	chr10	93831576	93831577	-	cg28856624	II		chr10:93833670-93834392				51795833		Both	FALSE	CG	0	0	0	0.369377	0.568799	-0.199423	-0.609432	7.0942e-05	0.3979	0.351766	0.0249282	0.588182	0.542958	0.0232937	-0.145057	0.0015906	0	0	21	23.6667	18	20	23	28	3	3	15303	Usp44	XM_011243483.2	chr10	93819977	93859425	39449	+	tss_body	NCBI
cg28856624_BC21	chr10	93831576	93831577	-	cg28856624	II		chr10:93833670-93834392				51795833		Both	FALSE	CG	0	0	0	0.369377	0.568799	-0.199423	-0.609432	7.0942e-05	0.3979	0.351766	0.0249282	0.588182	0.542958	0.0232937	-0.145057	0.0015906	0	0	21	23.6667	18	20	23	28	3	3	15303	Usp44	XM_011243484.2	chr10	93819977	93859425	39449	+	tss_body	NCBI
cg28856624_BC21	chr10	93831576	93831577	-	cg28856624	II		chr10:93833670-93834392				51795833		Both	FALSE	CG	0	0	0	0.369377	0.568799	-0.199423	-0.609432	7.0942e-05	0.3979	0.351766	0.0249282	0.588182	0.542958	0.0232937	-0.145057	0.0015906	0	0	21	23.6667	18	20	23	28	3	3	15303	Usp44	XM_011243489.2	chr10	93819980	93859425	39446	+	tss_body	NCBI
cg28856624_BC21	chr10	93831576	93831577	-	cg28856624	II		chr10:93833670-93834392				51795833		Both	FALSE	CG	0	0	0	0.369377	0.568799	-0.199423	-0.609432	7.0942e-05	0.3979	0.351766	0.0249282	0.588182	0.542958	0.0232937	-0.145057	0.0015906	0	0	21	23.6667	18	20	23	28	3	3	15303	Usp44	XM_011243487.2	chr10	93819988	93859425	39438	+	tss_body	NCBI
cg28856624_BC21	chr10	93831576	93831577	-	cg28856624	II		chr10:93833670-93834392				51795833		Both	FALSE	CG	0	0	0	0.369377	0.568799	-0.199423	-0.609432	7.0942e-05	0.3979	0.351766	0.0249282	0.588182	0.542958	0.0232937	-0.145057	0.0015906	0	0	21	23.6667	18	20	23	28	3	3	15303	Usp44	XM_011243490.2	chr10	93820002	93859425	39424	+	tss_body	NCBI
cg28856624_BC21	chr10	93831576	93831577	-	cg28856624	II		chr10:93833670-93834392				51795833		Both	FALSE	CG	0	0	0	0.369377	0.568799	-0.199423	-0.609432	7.0942e-05	0.3979	0.351766	0.0249282	0.588182	0.542958	0.0232937	-0.145057	0.0015906	0	0	21	23.6667	18	20	23	28	3	3	15303	Usp44	XM_011243482.2	chr10	93822840	93859425	36586	+	tss_body	NCBI
cg28856624_BC21	chr10	93831576	93831577	-	cg28856624	II		chr10:93833670-93834392				51795833		Both	FALSE	CG	0	0	0	0.369377	0.568799	-0.199423	-0.609432	7.0942e-05	0.3979	0.351766	0.0249282	0.588182	0.542958	0.0232937	-0.145057	0.0015906	0	0	21	23.6667	18	20	23	28	3	3	15303	Usp44	NM_183199.3	chr10	93831554	93848538	16985	+	tss_body	NCBI
cg28856624_BC21	chr10	93831576	93831577	-	cg28856624	II		chr10:93833670-93834392				51795833		Both	FALSE	CG	0	0	0	0.369377	0.568799	-0.199423	-0.609432	7.0942e-05	0.3979	0.351766	0.0249282	0.588182	0.542958	0.0232937	-0.145057	0.0015906	0	0	21	23.6667	18	20	23	28	3	3	15303	Usp44	NM_001206851.1	chr10	93831554	93858087	26534	+	tss_body	NCBI
cg28856624_BC21	chr10	93831576	93831577	-	cg28856624	II		chr10:93833670-93834392				51795833		Both	FALSE	CG	0	0	0	0.369377	0.568799	-0.199423	-0.609432	7.0942e-05	0.3979	0.351766	0.0249282	0.588182	0.542958	0.0232937	-0.145057	0.0015906	0	0	21	23.6667	18	20	23	28	3	3	15303	chr10-93833670-93834392		chr10	93829670	93831670	2001	*	NShelf	UCSC
cg28856624_BC21	chr10	93831576	93831577	-	cg28856624	II		chr10:93833670-93834392				51795833		Both	FALSE	CG	0	0	0	0.369377	0.568799	-0.199423	-0.609432	7.0942e-05	0.3979	0.351766	0.0249282	0.588182	0.542958	0.0232937	-0.145057	0.0015906	0	0	21	23.6667	18	20	23	28	3	3	15303		ENSMUST00000095333.5	chr10	93831554	93848538	16985	+	tss_body	UCSC
cg35307388_TC11	chr17	85624212	85624213	+	cg35307388	I				chr17:85621504-85622067	chr17:85623596-85623904	16784156	71639264	Grn	FALSE	CG	0	0	0	0.342853	0.542256	-0.199404	-0.646272	0.000207368	0.369071	0.293207	0.0430176	0.57847	0.521433	0.0314796	-0.152361	0.00346493	0	0	23.6667	18.3333	16	16	29	21	3	3	14798	Six3	XM_017317367.1	chr17	85613607	85625228	11622	+	tss_body	NCBI
cg35307388_TC11	chr17	85624212	85624213	+	cg35307388	I				chr17:85621504-85622067	chr17:85623596-85623904	16784156	71639264	Grn	FALSE	CG	0	0	0	0.342853	0.542256	-0.199404	-0.646272	0.000207368	0.369071	0.293207	0.0430176	0.57847	0.521433	0.0314796	-0.152361	0.00346493	0	0	23.6667	18.3333	16	16	29	21	3	3	14798	Six3	NM_011381.4	chr17	85620833	85626191	5359	+	tss_body	NCBI
cg35307388_TC11	chr17	85624212	85624213	+	cg35307388	I				chr17:85621504-85622067	chr17:85623596-85623904	16784156	71639264	Grn	FALSE	CG	0	0	0	0.342853	0.542256	-0.199404	-0.646272	0.000207368	0.369071	0.293207	0.0430176	0.57847	0.521433	0.0314796	-0.152361	0.00346493	0	0	23.6667	18.3333	16	16	29	21	3	3	14798	Q62233	ENSMUST00000175898.3	chr17	85613607	85625222	11616	+	tss_body	UCSC
cg35307388_TC11	chr17	85624212	85624213	+	cg35307388	I				chr17:85621504-85622067	chr17:85623596-85623904	16784156	71639264	Grn	FALSE	CG	0	0	0	0.342853	0.542256	-0.199404	-0.646272	0.000207368	0.369071	0.293207	0.0430176	0.57847	0.521433	0.0314796	-0.152361	0.00346493	0	0	23.6667	18.3333	16	16	29	21	3	3	14798	Q62233	ENSMUST00000176081.2	chr17	85620833	85626191	5359	+	tss_body	UCSC
cg35307388_TC11	chr17	85624212	85624213	+	cg35307388	I				chr17:85621504-85622067	chr17:85623596-85623904	16784156	71639264	Grn	FALSE	CG	0	0	0	0.342853	0.542256	-0.199404	-0.646272	0.000207368	0.369071	0.293207	0.0430176	0.57847	0.521433	0.0314796	-0.152361	0.00346493	0	0	23.6667	18.3333	16	16	29	21	3	3	14798	Q52KB8	ENSMUST00000162695.2	chr17	85621030	85629302	8273	+	tss_body	UCSC
cg35307388_TC11	chr17	85624212	85624213	+	cg35307388	I				chr17:85621504-85622067	chr17:85623596-85623904	16784156	71639264	Grn	FALSE	CG	0	0	0	0.342853	0.542256	-0.199404	-0.646272	0.000207368	0.369071	0.293207	0.0430176	0.57847	0.521433	0.0314796	-0.152361	0.00346493	0	0	23.6667	18.3333	16	16	29	21	3	3	14798	chr17-85623596-85623904		chr17	85623904	85625904	2001	*	SShore	UCSC
cg35307388_TC11	chr17	85624212	85624213	+	cg35307388	I				chr17:85621504-85622067	chr17:85623596-85623904	16784156	71639264	Grn	FALSE	CG	0	0	0	0.342853	0.542256	-0.199404	-0.646272	0.000207368	0.369071	0.293207	0.0430176	0.57847	0.521433	0.0314796	-0.152361	0.00346493	0	0	23.6667	18.3333	16	16	29	21	3	3	14798	chr17-85621504-85622067		chr17	85624067	85626067	2001	*	SShelf	UCSC
cg37424519_TC21	chr1	126877714	126877715	+	cg37424519	II						89766833		Both	FALSE	CG	0	0	0	0.332181	0.531524	-0.199342	-0.662263	6.51632e-05	0.347865	0.312298	0.0181512	0.562584	0.503361	0.0297177	-0.155496	0.00149729	0	0	30.6667	21	26	18	37	24	3	3	13484	LOC102639337	XR_387349.2	chr1	126873845	126916435	42591	-	tss_body	NCBI
cg37424519_TC21	chr1	126877714	126877715	+	cg37424519	II						89766833		Both	FALSE	CG	0	0	0	0.332181	0.531524	-0.199342	-0.662263	6.51632e-05	0.347865	0.312298	0.0181512	0.562584	0.503361	0.0297177	-0.155496	0.00149729	0	0	30.6667	21	26	18	37	24	3	3	13484		ENSMUST00000186724.1	chr1	126876789	126878089	1301	-	tss_1500	UCSC
cg37424519_TC21	chr1	126877714	126877715	+	cg37424519	II						89766833		Both	FALSE	CG	0	0	0	0.332181	0.531524	-0.199342	-0.662263	6.51632e-05	0.347865	0.312298	0.0181512	0.562584	0.503361	0.0297177	-0.155496	0.00149729	0	0	30.6667	21	26	18	37	24	3	3	13484		ENSMUST00000188266.1	chr1	126876815	126878115	1301	-	tss_1500	UCSC
cg39302921_TC21	chr2	168268528	168268529	+	cg39302921	II	chr2:168268518-168269229					89752555		Both	FALSE	CG	0	0	0	0.608911	0.808152	-0.199241	-0.402637	2.51252e-05	0.652483	0.58166	0.0381283	0.823176	0.798391	0.013204	-0.145908	0.000754967	0	0	30	25.6667	21	19	39	29	3	3	26698	Kcng1	XM_006499538.3	chr2	168260109	168281151	21043	-	tss_body	NCBI
cg39302921_TC21	chr2	168268528	168268529	+	cg39302921	II	chr2:168268518-168269229					89752555		Both	FALSE	CG	0	0	0	0.608911	0.808152	-0.199241	-0.402637	2.51252e-05	0.652483	0.58166	0.0381283	0.823176	0.798391	0.013204	-0.145908	0.000754967	0	0	30	25.6667	21	19	39	29	3	3	26698	Kcng1	XM_006499539.3	chr2	168260109	168281802	21694	-	tss_body	NCBI
cg39302921_TC21	chr2	168268528	168268529	+	cg39302921	II	chr2:168268518-168269229					89752555		Both	FALSE	CG	0	0	0	0.608911	0.808152	-0.199241	-0.402637	2.51252e-05	0.652483	0.58166	0.0381283	0.823176	0.798391	0.013204	-0.145908	0.000754967	0	0	30	25.6667	21	19	39	29	3	3	26698	Kcng1	NM_001081134.1	chr2	168261697	168269331	7635	-	tss_body	NCBI
cg39302921_TC21	chr2	168268528	168268529	+	cg39302921	II	chr2:168268518-168269229					89752555		Both	FALSE	CG	0	0	0	0.608911	0.808152	-0.199241	-0.402637	2.51252e-05	0.652483	0.58166	0.0381283	0.823176	0.798391	0.013204	-0.145908	0.000754967	0	0	30	25.6667	21	19	39	29	3	3	26698	B2RVK9	ENSMUST00000109191.1	chr2	168260116	168281132	21017	-	tss_body	UCSC
cg39302921_TC21	chr2	168268528	168268529	+	cg39302921	II	chr2:168268518-168269229					89752555		Both	FALSE	CG	0	0	0	0.608911	0.808152	-0.199241	-0.402637	2.51252e-05	0.652483	0.58166	0.0381283	0.823176	0.798391	0.013204	-0.145908	0.000754967	0	0	30	25.6667	21	19	39	29	3	3	26698	B2RVK9	ENSMUST00000099069.2	chr2	168261697	168269331	7635	-	tss_body	UCSC
cg39302921_TC21	chr2	168268528	168268529	+	cg39302921	II	chr2:168268518-168269229					89752555		Both	FALSE	CG	0	0	0	0.608911	0.808152	-0.199241	-0.402637	2.51252e-05	0.652483	0.58166	0.0381283	0.823176	0.798391	0.013204	-0.145908	0.000754967	0	0	30	25.6667	21	19	39	29	3	3	26698	chr2-168268518-168269229		chr2	168268518	168269229	712	*	Island	UCSC
cg46611487_TC11	chr9	37429765	37429766	+	cg46611487	I	chr9:37429562-37429782	chr9:37432993-37433357				76660124	20739238	Grn	FALSE	CG	0	0	0	0.477246	0.676449	-0.199203	-0.494503	0.000432621	0.54593	0.415233	0.0656032	0.705705	0.652204	0.0271005	-0.106275	0.00600315	0	0	22.3333	19.6667	21	18	25	21	3	3	20534	Robo3	NM_001164767.1	chr9	37416044	37433175	17132	-	tss_body	NCBI
cg46611487_TC11	chr9	37429765	37429766	+	cg46611487	I	chr9:37429562-37429782	chr9:37432993-37433357				76660124	20739238	Grn	FALSE	CG	0	0	0	0.477246	0.676449	-0.199203	-0.494503	0.000432621	0.54593	0.415233	0.0656032	0.705705	0.652204	0.0271005	-0.106275	0.00600315	0	0	22.3333	19.6667	21	18	25	21	3	3	20534	Robo3	XM_011242425.2	chr9	37416122	37432018	15897	-	tss_body	NCBI
cg46611487_TC11	chr9	37429765	37429766	+	cg46611487	I	chr9:37429562-37429782	chr9:37432993-37433357				76660124	20739238	Grn	FALSE	CG	0	0	0	0.477246	0.676449	-0.199203	-0.494503	0.000432621	0.54593	0.415233	0.0656032	0.705705	0.652204	0.0271005	-0.106275	0.00600315	0	0	22.3333	19.6667	21	18	25	21	3	3	20534	Robo3	XM_006510107.3	chr9	37416122	37433421	17300	-	tss_body	NCBI
cg46611487_TC11	chr9	37429765	37429766	+	cg46611487	I	chr9:37429562-37429782	chr9:37432993-37433357				76660124	20739238	Grn	FALSE	CG	0	0	0	0.477246	0.676449	-0.199203	-0.494503	0.000432621	0.54593	0.415233	0.0656032	0.705705	0.652204	0.0271005	-0.106275	0.00600315	0	0	22.3333	19.6667	21	18	25	21	3	3	20534	Robo3	XM_011242424.2	chr9	37416122	37433423	17302	-	tss_body	NCBI
cg46611487_TC11	chr9	37429765	37429766	+	cg46611487	I	chr9:37429562-37429782	chr9:37432993-37433357				76660124	20739238	Grn	FALSE	CG	0	0	0	0.477246	0.676449	-0.199203	-0.494503	0.000432621	0.54593	0.415233	0.0656032	0.705705	0.652204	0.0271005	-0.106275	0.00600315	0	0	22.3333	19.6667	21	18	25	21	3	3	20534	Robo3	XR_001778823.1	chr9	37416122	37433435	17314	-	tss_body	NCBI
cg46611487_TC11	chr9	37429765	37429766	+	cg46611487	I	chr9:37429562-37429782	chr9:37432993-37433357				76660124	20739238	Grn	FALSE	CG	0	0	0	0.477246	0.676449	-0.199203	-0.494503	0.000432621	0.54593	0.415233	0.0656032	0.705705	0.652204	0.0271005	-0.106275	0.00600315	0	0	22.3333	19.6667	21	18	25	21	3	3	20534	E9QPQ1	ENSMUST00000034643.11	chr9	37416044	37430134	14091	-	tss_body	UCSC
cg46611487_TC11	chr9	37429765	37429766	+	cg46611487	I	chr9:37429562-37429782	chr9:37432993-37433357				76660124	20739238	Grn	FALSE	CG	0	0	0	0.477246	0.676449	-0.199203	-0.494503	0.000432621	0.54593	0.415233	0.0656032	0.705705	0.652204	0.0271005	-0.106275	0.00600315	0	0	22.3333	19.6667	21	18	25	21	3	3	20534	D3Z4M6	ENSMUST00000115038.2	chr9	37416044	37433246	17203	-	tss_body	UCSC
cg46611487_TC11	chr9	37429765	37429766	+	cg46611487	I	chr9:37429562-37429782	chr9:37432993-37433357				76660124	20739238	Grn	FALSE	CG	0	0	0	0.477246	0.676449	-0.199203	-0.494503	0.000432621	0.54593	0.415233	0.0656032	0.705705	0.652204	0.0271005	-0.106275	0.00600315	0	0	22.3333	19.6667	21	18	25	21	3	3	20534	A0A1L1SU85	ENSMUST00000170512.7	chr9	37416161	37430134	13974	-	tss_body	UCSC
cg46611487_TC11	chr9	37429765	37429766	+	cg46611487	I	chr9:37429562-37429782	chr9:37432993-37433357				76660124	20739238	Grn	FALSE	CG	0	0	0	0.477246	0.676449	-0.199203	-0.494503	0.000432621	0.54593	0.415233	0.0656032	0.705705	0.652204	0.0271005	-0.106275	0.00600315	0	0	22.3333	19.6667	21	18	25	21	3	3	20534	chr9-37432993-37433357		chr9	37428993	37430993	2001	*	NShelf	UCSC
cg46611487_TC11	chr9	37429765	37429766	+	cg46611487	I	chr9:37429562-37429782	chr9:37432993-37433357				76660124	20739238	Grn	FALSE	CG	0	0	0	0.477246	0.676449	-0.199203	-0.494503	0.000432621	0.54593	0.415233	0.0656032	0.705705	0.652204	0.0271005	-0.106275	0.00600315	0	0	22.3333	19.6667	21	18	25	21	3	3	20534	chr9-37429562-37429782		chr9	37429562	37429782	221	*	Island	UCSC
cg33252841_TC21	chr15	37766624	37766625	+	cg33252841	II						81771194		Both	FALSE	CG	0	0	0	0.371555	0.570737	-0.199182	-0.605993	0.000181617	0.398231	0.336065	0.0320066	0.613927	0.534043	0.0403367	-0.135812	0.00313923	0	0	22	21.6667	11	15	29	26	3	3	15452	Ncald	NM_001170866.1	chr15	37366174	37792000	425827	-	tss_body	NCBI
cg33252841_TC21	chr15	37766624	37766625	+	cg33252841	II						81771194		Both	FALSE	CG	0	0	0	0.371555	0.570737	-0.199182	-0.605993	0.000181617	0.398231	0.336065	0.0320066	0.613927	0.534043	0.0403367	-0.135812	0.00313923	0	0	22	21.6667	11	15	29	26	3	3	15452	Ncald	NM_134094.4	chr15	37366174	37792428	426255	-	tss_body	NCBI
cg33252841_TC21	chr15	37766624	37766625	+	cg33252841	II						81771194		Both	FALSE	CG	0	0	0	0.371555	0.570737	-0.199182	-0.605993	0.000181617	0.398231	0.336065	0.0320066	0.613927	0.534043	0.0403367	-0.135812	0.00313923	0	0	22	21.6667	11	15	29	26	3	3	15452	Ncald	XM_017316691.1	chr15	37366259	37792028	425770	-	tss_body	NCBI
cg33252841_TC21	chr15	37766624	37766625	+	cg33252841	II						81771194		Both	FALSE	CG	0	0	0	0.371555	0.570737	-0.199182	-0.605993	0.000181617	0.398231	0.336065	0.0320066	0.613927	0.534043	0.0403367	-0.135812	0.00313923	0	0	22	21.6667	11	15	29	26	3	3	15452	Ncald	XM_017316693.1	chr15	37366259	37792033	425775	-	tss_body	NCBI
cg33252841_TC21	chr15	37766624	37766625	+	cg33252841	II						81771194		Both	FALSE	CG	0	0	0	0.371555	0.570737	-0.199182	-0.605993	0.000181617	0.398231	0.336065	0.0320066	0.613927	0.534043	0.0403367	-0.135812	0.00313923	0	0	22	21.6667	11	15	29	26	3	3	15452	Ncald	XM_011245362.2	chr15	37366259	37792033	425775	-	tss_body	NCBI
cg33252841_TC21	chr15	37766624	37766625	+	cg33252841	II						81771194		Both	FALSE	CG	0	0	0	0.371555	0.570737	-0.199182	-0.605993	0.000181617	0.398231	0.336065	0.0320066	0.613927	0.534043	0.0403367	-0.135812	0.00313923	0	0	22	21.6667	11	15	29	26	3	3	15452	Ncald	XM_011245366.2	chr15	37366259	37792033	425775	-	tss_body	NCBI
cg33252841_TC21	chr15	37766624	37766625	+	cg33252841	II						81771194		Both	FALSE	CG	0	0	0	0.371555	0.570737	-0.199182	-0.605993	0.000181617	0.398231	0.336065	0.0320066	0.613927	0.534043	0.0403367	-0.135812	0.00313923	0	0	22	21.6667	11	15	29	26	3	3	15452	Ncald	XM_011245363.2	chr15	37366259	37792088	425830	-	tss_body	NCBI
cg33252841_TC21	chr15	37766624	37766625	+	cg33252841	II						81771194		Both	FALSE	CG	0	0	0	0.371555	0.570737	-0.199182	-0.605993	0.000181617	0.398231	0.336065	0.0320066	0.613927	0.534043	0.0403367	-0.135812	0.00313923	0	0	22	21.6667	11	15	29	26	3	3	15452	Ncald	XM_011245364.2	chr15	37366259	37792522	426264	-	tss_body	NCBI
cg33252841_TC21	chr15	37766624	37766625	+	cg33252841	II						81771194		Both	FALSE	CG	0	0	0	0.371555	0.570737	-0.199182	-0.605993	0.000181617	0.398231	0.336065	0.0320066	0.613927	0.534043	0.0403367	-0.135812	0.00313923	0	0	22	21.6667	11	15	29	26	3	3	15452	Ncald	XM_017316694.1	chr15	37366259	37792522	426264	-	tss_body	NCBI
cg33252841_TC21	chr15	37766624	37766625	+	cg33252841	II						81771194		Both	FALSE	CG	0	0	0	0.371555	0.570737	-0.199182	-0.605993	0.000181617	0.398231	0.336065	0.0320066	0.613927	0.534043	0.0403367	-0.135812	0.00313923	0	0	22	21.6667	11	15	29	26	3	3	15452	Ncald	XM_017316696.1	chr15	37366259	37792523	426265	-	tss_body	NCBI
cg33252841_TC21	chr15	37766624	37766625	+	cg33252841	II						81771194		Both	FALSE	CG	0	0	0	0.371555	0.570737	-0.199182	-0.605993	0.000181617	0.398231	0.336065	0.0320066	0.613927	0.534043	0.0403367	-0.135812	0.00313923	0	0	22	21.6667	11	15	29	26	3	3	15452	Ncald	XM_017316695.1	chr15	37366259	37792572	426314	-	tss_body	NCBI
cg33252841_TC21	chr15	37766624	37766625	+	cg33252841	II						81771194		Both	FALSE	CG	0	0	0	0.371555	0.570737	-0.199182	-0.605993	0.000181617	0.398231	0.336065	0.0320066	0.613927	0.534043	0.0403367	-0.135812	0.00313923	0	0	22	21.6667	11	15	29	26	3	3	15452	Q91X97	ENSMUST00000168992.7	chr15	37366174	37792000	425827	-	tss_body	UCSC
cg33252841_TC21	chr15	37766624	37766625	+	cg33252841	II						81771194		Both	FALSE	CG	0	0	0	0.371555	0.570737	-0.199182	-0.605993	0.000181617	0.398231	0.336065	0.0320066	0.613927	0.534043	0.0403367	-0.135812	0.00313923	0	0	22	21.6667	11	15	29	26	3	3	15452	Q91X97	ENSMUST00000090150.10	chr15	37366174	37792433	426260	-	tss_body	UCSC
cg33252841_TC21	chr15	37766624	37766625	+	cg33252841	II						81771194		Both	FALSE	CG	0	0	0	0.371555	0.570737	-0.199182	-0.605993	0.000181617	0.398231	0.336065	0.0320066	0.613927	0.534043	0.0403367	-0.135812	0.00313923	0	0	22	21.6667	11	15	29	26	3	3	15452	D3Z2Z8	ENSMUST00000148652.8	chr15	37372115	37792000	419886	-	tss_body	UCSC
cg33252841_TC21	chr15	37766624	37766625	+	cg33252841	II						81771194		Both	FALSE	CG	0	0	0	0.371555	0.570737	-0.199182	-0.605993	0.000181617	0.398231	0.336065	0.0320066	0.613927	0.534043	0.0403367	-0.135812	0.00313923	0	0	22	21.6667	11	15	29	26	3	3	15452	D3Z1M0	ENSMUST00000150453.1	chr15	37397170	37792570	395401	-	tss_body	UCSC
cg33252841_TC21	chr15	37766624	37766625	+	cg33252841	II						81771194		Both	FALSE	CG	0	0	0	0.371555	0.570737	-0.199182	-0.605993	0.000181617	0.398231	0.336065	0.0320066	0.613927	0.534043	0.0403367	-0.135812	0.00313923	0	0	22	21.6667	11	15	29	26	3	3	15452		ENSMUST00000123317.1	chr15	37620123	37792239	172117	-	tss_body	UCSC
cg33252841_TC21	chr15	37766624	37766625	+	cg33252841	II						81771194		Both	FALSE	CG	0	0	0	0.371555	0.570737	-0.199182	-0.605993	0.000181617	0.398231	0.336065	0.0320066	0.613927	0.534043	0.0403367	-0.135812	0.00313923	0	0	22	21.6667	11	15	29	26	3	3	15452		ENSMUST00000156011.1	chr15	37765601	37766901	1301	-	tss_1500	UCSC
cg29471308_TC21	chr11	45161106	45161107	+	cg29471308	II						43730936		Both	FALSE	CG	0	0	0	0.575105	0.774273	-0.199168	-0.42266	2.10808e-05	0.603495	0.55198	0.0261577	0.788024	0.764787	0.0121917	-0.161292	0.000665888	0	0	35.3333	28	24	26	47	30	3	3	25130		ENSMUST00000146372.1	chr11	45160942	45213656	52715	+	tss_body	UCSC
cg40370121_TC21	chr3	135517286	135517287	+	cg40370121	II						40619527		Both	FALSE	CG	0	0	0	0.0940993	0.293219	-0.199119	-1.5424	6.48237e-06	0.118234	0.0765746	0.0216021	0.308568	0.263162	0.0260321	-0.144928	0.000300438	0	0	33.6667	27.6667	32	21	37	32	3	3	8733	Manba	XR_867210.2	chr3	135485593	135571404	85812	+	tss_body	NCBI
cg40370121_TC21	chr3	135517286	135517287	+	cg40370121	II						40619527		Both	FALSE	CG	0	0	0	0.0940993	0.293219	-0.199119	-1.5424	6.48237e-06	0.118234	0.0765746	0.0216021	0.308568	0.263162	0.0260321	-0.144928	0.000300438	0	0	33.6667	27.6667	32	21	37	32	3	3	8733	Manba	NM_027288.3	chr3	135485610	135571404	85795	+	tss_body	NCBI
cg40370121_TC21	chr3	135517286	135517287	+	cg40370121	II						40619527		Both	FALSE	CG	0	0	0	0.0940993	0.293219	-0.199119	-1.5424	6.48237e-06	0.118234	0.0765746	0.0216021	0.308568	0.263162	0.0260321	-0.144928	0.000300438	0	0	33.6667	27.6667	32	21	37	32	3	3	8733	Manba	XM_006500908.2	chr3	135485612	135571324	85713	+	tss_body	NCBI
cg40370121_TC21	chr3	135517286	135517287	+	cg40370121	II						40619527		Both	FALSE	CG	0	0	0	0.0940993	0.293219	-0.199119	-1.5424	6.48237e-06	0.118234	0.0765746	0.0216021	0.308568	0.263162	0.0260321	-0.144928	0.000300438	0	0	33.6667	27.6667	32	21	37	32	3	3	8733	D6RGR1	ENSMUST00000131610.7	chr3	135485610	135555566	69957	+	tss_body	UCSC
cg40370121_TC21	chr3	135517286	135517287	+	cg40370121	II						40619527		Both	FALSE	CG	0	0	0	0.0940993	0.293219	-0.199119	-1.5424	6.48237e-06	0.118234	0.0765746	0.0216021	0.308568	0.263162	0.0260321	-0.144928	0.000300438	0	0	33.6667	27.6667	32	21	37	32	3	3	8733	A0A0R4J092	ENSMUST00000029814.9	chr3	135485610	135571404	85795	+	tss_body	UCSC
cg40370121_TC21	chr3	135517286	135517287	+	cg40370121	II						40619527		Both	FALSE	CG	0	0	0	0.0940993	0.293219	-0.199119	-1.5424	6.48237e-06	0.118234	0.0765746	0.0216021	0.308568	0.263162	0.0260321	-0.144928	0.000300438	0	0	33.6667	27.6667	32	21	37	32	3	3	8733		ENSMUST00000140893.7	chr3	135485618	135555527	69910	+	tss_body	UCSC
cg40370121_TC21	chr3	135517286	135517287	+	cg40370121	II						40619527		Both	FALSE	CG	0	0	0	0.0940993	0.293219	-0.199119	-1.5424	6.48237e-06	0.118234	0.0765746	0.0216021	0.308568	0.263162	0.0260321	-0.144928	0.000300438	0	0	33.6667	27.6667	32	21	37	32	3	3	8733		ENSMUST00000123061.1	chr3	135517149	135542327	25179	+	tss_body	UCSC
cg39151363_TC21	chr2	155610948	155610949	+	cg39151363	II						20808866		Both	FALSE	CG	0	0	0	0.303341	0.502417	-0.199076	-0.709586	3.71048e-05	0.317373	0.29298	0.0126042	0.518111	0.476635	0.022503	-0.159262	0.00100104	0	0	28.6667	25.6667	24	21	32	33	3	3	12043	Myh7b	NM_001085378.2	chr2	155609742	155611042	1301	+	tss_1500	NCBI
cg39151363_TC21	chr2	155610948	155610949	+	cg39151363	II						20808866		Both	FALSE	CG	0	0	0	0.303341	0.502417	-0.199076	-0.709586	3.71048e-05	0.317373	0.29298	0.0126042	0.518111	0.476635	0.022503	-0.159262	0.00100104	0	0	28.6667	25.6667	24	21	32	33	3	3	12043	Myh7b	XM_017319211.1	chr2	155610128	155611428	1301	+	tss_1500	NCBI
cg39151363_TC21	chr2	155610948	155610949	+	cg39151363	II						20808866		Both	FALSE	CG	0	0	0	0.303341	0.502417	-0.199076	-0.709586	3.71048e-05	0.317373	0.29298	0.0126042	0.518111	0.476635	0.022503	-0.159262	0.00100104	0	0	28.6667	25.6667	24	21	32	33	3	3	12043	A2AQP0	ENSMUST00000092995.5	chr2	155609711	155611011	1301	+	tss_1500	UCSC
cg34721110_BC21	chr17	23646227	23646228	-	cg34721110	II					chr17:23644592-23645441	71741827		Both	FALSE	CG	0	0	0	0.666637	0.865713	-0.199076	-0.372076	8.93586e-06	0.714924	0.640429	0.0418688	0.872624	0.859421	0.00662349	-0.144497	0.000369798	0	0	27.6667	27.6667	16	26	38	31	3	3	29305	Mmp25	NM_001033339.4	chr17	23645469	23646769	1301	-	tss_1500	NCBI
cg34721110_BC21	chr17	23646227	23646228	-	cg34721110	II					chr17:23644592-23645441	71741827		Both	FALSE	CG	0	0	0	0.666637	0.865713	-0.199076	-0.372076	8.93586e-06	0.714924	0.640429	0.0418688	0.872624	0.859421	0.00662349	-0.144497	0.000369798	0	0	27.6667	27.6667	16	26	38	31	3	3	29305	Mmp25	NM_001320258.1	chr17	23645469	23646769	1301	-	tss_1500	NCBI
cg34721110_BC21	chr17	23646227	23646228	-	cg34721110	II					chr17:23644592-23645441	71741827		Both	FALSE	CG	0	0	0	0.666637	0.865713	-0.199076	-0.372076	8.93586e-06	0.714924	0.640429	0.0418688	0.872624	0.859421	0.00662349	-0.144497	0.000369798	0	0	27.6667	27.6667	16	26	38	31	3	3	29305	A0A3B2WCE2	ENSMUST00000233764.1	chr17	23645177	23646477	1301	-	tss_1500	UCSC
cg34721110_BC21	chr17	23646227	23646228	-	cg34721110	II					chr17:23644592-23645441	71741827		Both	FALSE	CG	0	0	0	0.666637	0.865713	-0.199076	-0.372076	8.93586e-06	0.714924	0.640429	0.0418688	0.872624	0.859421	0.00662349	-0.144497	0.000369798	0	0	27.6667	27.6667	16	26	38	31	3	3	29305	chr17-23644592-23645441		chr17	23645441	23647441	2001	*	SShore	UCSC
cg34721110_BC21	chr17	23646227	23646228	-	cg34721110	II					chr17:23644592-23645441	71741827		Both	FALSE	CG	0	0	0	0.666637	0.865713	-0.199076	-0.372076	8.93586e-06	0.714924	0.640429	0.0418688	0.872624	0.859421	0.00662349	-0.144497	0.000369798	0	0	27.6667	27.6667	16	26	38	31	3	3	29305	A0A3B2W7R0	ENSMUST00000233276.1	chr17	23645443	23646743	1301	-	tss_1500	UCSC
cg34721110_BC21	chr17	23646227	23646228	-	cg34721110	II					chr17:23644592-23645441	71741827		Both	FALSE	CG	0	0	0	0.666637	0.865713	-0.199076	-0.372076	8.93586e-06	0.714924	0.640429	0.0418688	0.872624	0.859421	0.00662349	-0.144497	0.000369798	0	0	27.6667	27.6667	16	26	38	31	3	3	29305	Q3U435	ENSMUST00000024696.8	chr17	23645477	23646777	1301	-	tss_1500	UCSC
cg44144002_TC21	chr6	145328977	145328978	+	cg44144002	II						38736242		Both	FALSE	CG	0	0	0	0.362999	0.562058	-0.199059	-0.61699	3.78629e-05	0.375144	0.349936	0.0126289	0.575878	0.547332	0.0142943	-0.172189	0.00101629	0	0	20.6667	30	20	25	21	33	3	3	15021
cg47272780_TC21	chr9	111428908	111428909	+	cg47272780	II						75763249		Both	FALSE	CG	0	0	0	0.51861	0.717648	-0.199038	-0.461036	2.36183e-05	0.534594	0.500921	0.0169012	0.72244	0.710174	0.00655843	-0.175579	0.000722312	0	0	23.3333	24.6667	19	23	30	26	3	3	22511
cg32822213_BC21	chr14	98022372	98022373	-	cg32822213	II						31607377		Both	FALSE	CG	0	0	0	0.232568	0.431573	-0.199004	-0.86426	8.74472e-05	0.253761	0.190978	0.0360206	0.452364	0.404131	0.0247946	-0.15037	0.0018498	0	0	23	22	16	16	29	26	3	3	11689	Dach1	NM_007826.3	chr14	97786845	98169765	382921	-	tss_body	NCBI
cg32822213_BC21	chr14	98022372	98022373	-	cg32822213	II						31607377		Both	FALSE	CG	0	0	0	0.232568	0.431573	-0.199004	-0.86426	8.74472e-05	0.253761	0.190978	0.0360206	0.452364	0.404131	0.0247946	-0.15037	0.0018498	0	0	23	22	16	16	29	26	3	3	11689	Dach1	NM_001038610.2	chr14	97786845	98169765	382921	-	tss_body	NCBI
cg32822213_BC21	chr14	98022372	98022373	-	cg32822213	II						31607377		Both	FALSE	CG	0	0	0	0.232568	0.431573	-0.199004	-0.86426	8.74472e-05	0.253761	0.190978	0.0360206	0.452364	0.404131	0.0247946	-0.15037	0.0018498	0	0	23	22	16	16	29	26	3	3	11689	Q9QYB2	ENSMUST00000069334.7	chr14	97786852	98169543	382692	-	tss_body	UCSC
cg32822213_BC21	chr14	98022372	98022373	-	cg32822213	II						31607377		Both	FALSE	CG	0	0	0	0.232568	0.431573	-0.199004	-0.86426	8.74472e-05	0.253761	0.190978	0.0360206	0.452364	0.404131	0.0247946	-0.15037	0.0018498	0	0	23	22	16	16	29	26	3	3	11689	Q9QYB2	ENSMUST00000071533.12	chr14	97786852	98169543	382692	-	tss_body	UCSC
cg32822213_BC21	chr14	98022372	98022373	-	cg32822213	II						31607377		Both	FALSE	CG	0	0	0	0.232568	0.431573	-0.199004	-0.86426	8.74472e-05	0.253761	0.190978	0.0360206	0.452364	0.404131	0.0247946	-0.15037	0.0018498	0	0	23	22	16	16	29	26	3	3	11689		ENSMUST00000156684.1	chr14	97825865	98169765	343901	-	tss_body	UCSC
cg46030168_TC11	chr8	94913554	94913555	+	cg46030168	I	chr8:94913065-94913767	chr8:94917495-94918246				81691893	45729913	Red	FALSE	CG	0	0	0	0.436799	0.635786	-0.198987	-0.53143	0.00012139	0.482073	0.398521	0.0422132	0.654109	0.625316	0.0159218	-0.143243	0.00234104	0	0	21	25	21	22	21	28	3	3	18698	Ccdc102a	XM_011248354.2	chr8	94902868	94917523	14656	-	tss_body	NCBI
cg46030168_TC11	chr8	94913554	94913555	+	cg46030168	I	chr8:94913065-94913767	chr8:94917495-94918246				81691893	45729913	Red	FALSE	CG	0	0	0	0.436799	0.635786	-0.198987	-0.53143	0.00012139	0.482073	0.398521	0.0422132	0.654109	0.625316	0.0159218	-0.143243	0.00234104	0	0	21	25	21	22	21	28	3	3	18698	Ccdc102a	NM_001033533.3	chr8	94902868	94918098	15231	-	tss_body	NCBI
cg46030168_TC11	chr8	94913554	94913555	+	cg46030168	I	chr8:94913065-94913767	chr8:94917495-94918246				81691893	45729913	Red	FALSE	CG	0	0	0	0.436799	0.635786	-0.198987	-0.53143	0.00012139	0.482073	0.398521	0.0422132	0.654109	0.625316	0.0159218	-0.143243	0.00234104	0	0	21	25	21	22	21	28	3	3	18698	Q3TMW1	ENSMUST00000077955.5	chr8	94902868	94918098	15231	-	tss_body	UCSC
cg46030168_TC11	chr8	94913554	94913555	+	cg46030168	I	chr8:94913065-94913767	chr8:94917495-94918246				81691893	45729913	Red	FALSE	CG	0	0	0	0.436799	0.635786	-0.198987	-0.53143	0.00012139	0.482073	0.398521	0.0422132	0.654109	0.625316	0.0159218	-0.143243	0.00234104	0	0	21	25	21	22	21	28	3	3	18698	chr8-94913065-94913767		chr8	94913065	94913767	703	*	Island	UCSC
cg46030168_TC11	chr8	94913554	94913555	+	cg46030168	I	chr8:94913065-94913767	chr8:94917495-94918246				81691893	45729913	Red	FALSE	CG	0	0	0	0.436799	0.635786	-0.198987	-0.53143	0.00012139	0.482073	0.398521	0.0422132	0.654109	0.625316	0.0159218	-0.143243	0.00234104	0	0	21	25	21	22	21	28	3	3	18698	chr8-94917495-94918246		chr8	94913495	94915495	2001	*	NShelf	UCSC
cg42581900_BC11	chr5	111155104	111155105	-	cg42581900	I						53761436	67701852	Red	FALSE	CG	0	0	0	0.423853	0.622832	-0.19898	-0.544618	7.19302e-05	0.440898	0.394582	0.0254638	0.648081	0.607802	0.0219981	-0.166904	0.00160737	0	0	24	24.6667	19	22	28	28	3	3	18089	Ttc28	XM_006534845.3	chr5	110879783	111288870	409088	+	tss_body	NCBI
cg42581900_BC11	chr5	111155104	111155105	-	cg42581900	I						53761436	67701852	Red	FALSE	CG	0	0	0	0.423853	0.622832	-0.19898	-0.544618	7.19302e-05	0.440898	0.394582	0.0254638	0.648081	0.607802	0.0219981	-0.166904	0.00160737	0	0	24	24.6667	19	22	28	28	3	3	18089	Ttc28	XM_006534844.3	chr5	110879783	111288870	409088	+	tss_body	NCBI
cg42581900_BC11	chr5	111155104	111155105	-	cg42581900	I						53761436	67701852	Red	FALSE	CG	0	0	0	0.423853	0.622832	-0.19898	-0.544618	7.19302e-05	0.440898	0.394582	0.0254638	0.648081	0.607802	0.0219981	-0.166904	0.00160737	0	0	24	24.6667	19	22	28	28	3	3	18089	Ttc28	NM_001267622.1	chr5	110879802	111289780	409979	+	tss_body	NCBI
cg42581900_BC11	chr5	111155104	111155105	-	cg42581900	I						53761436	67701852	Red	FALSE	CG	0	0	0	0.423853	0.622832	-0.19898	-0.544618	7.19302e-05	0.440898	0.394582	0.0254638	0.648081	0.607802	0.0219981	-0.166904	0.00160737	0	0	24	24.6667	19	22	28	28	3	3	18089	Ttc28	XM_006534846.3	chr5	110978309	111288870	310562	+	tss_body	NCBI
cg42581900_BC11	chr5	111155104	111155105	-	cg42581900	I						53761436	67701852	Red	FALSE	CG	0	0	0	0.423853	0.622832	-0.19898	-0.544618	7.19302e-05	0.440898	0.394582	0.0254638	0.648081	0.607802	0.0219981	-0.166904	0.00160737	0	0	24	24.6667	19	22	28	28	3	3	18089	A0A0A0MQN9	ENSMUST00000040111.9	chr5	110879802	111289779	409978	+	tss_body	UCSC
cg42581900_BC11	chr5	111155104	111155105	-	cg42581900	I						53761436	67701852	Red	FALSE	CG	0	0	0	0.423853	0.622832	-0.19898	-0.544618	7.19302e-05	0.440898	0.394582	0.0254638	0.648081	0.607802	0.0219981	-0.166904	0.00160737	0	0	24	24.6667	19	22	28	28	3	3	18089	Q80XJ3	ENSMUST00000156290.8	chr5	110879802	111289780	409979	+	tss_body	UCSC
cg43295207_BC21	chr6	34354126	34354127	-	cg43295207	II						61639273		Both	FALSE	CG	0	0	0	0.343303	0.542281	-0.198978	-0.644498	0.000502445	0.387831	0.274413	0.0605062	0.563887	0.508661	0.0295081	-0.12083	0.00672158	0	0	29	20.6667	20	18	35	23	3	3	18483	Akr1b8	NM_008012.1	chr6	34353963	34354163	201	+	tss_200	NCBI
cg43295207_BC21	chr6	34354126	34354127	-	cg43295207	II						61639273		Both	FALSE	CG	0	0	0	0.343303	0.542281	-0.198978	-0.644498	0.000502445	0.387831	0.274413	0.0605062	0.563887	0.508661	0.0295081	-0.12083	0.00672158	0	0	29	20.6667	20	18	35	23	3	3	18483	P45377	ENSMUST00000038406.6	chr6	34354118	34368463	14346	+	tss_body	UCSC
cg31195740_BC21	chr12	117235725	117235726	-	cg31195740	II						32804256		Both	FALSE	CG	0	0	0	0.382286	0.581254	-0.198968	-0.591872	0.000560491	0.443471	0.314646	0.0646544	0.601548	0.548211	0.028864	-0.10474	0.00729869	0	0	26.6667	27.3333	24	23	31	33	3	3	18988	Ptprn2	XM_011244019.2	chr12	116485691	117276804	791114	+	tss_body	NCBI
cg31195740_BC21	chr12	117235725	117235726	-	cg31195740	II						32804256		Both	FALSE	CG	0	0	0	0.382286	0.581254	-0.198968	-0.591872	0.000560491	0.443471	0.314646	0.0646544	0.601548	0.548211	0.028864	-0.10474	0.00729869	0	0	26.6667	27.3333	24	23	31	33	3	3	18988	Ptprn2	NM_011215.2	chr12	116485719	117278167	792449	+	tss_body	NCBI
cg31195740_BC21	chr12	117235725	117235726	-	cg31195740	II						32804256		Both	FALSE	CG	0	0	0	0.382286	0.581254	-0.198968	-0.591872	0.000560491	0.443471	0.314646	0.0646544	0.601548	0.548211	0.028864	-0.10474	0.00729869	0	0	26.6667	27.3333	24	23	31	33	3	3	18988	Gm5441	NR_044987.1	chr12	117234520	117337012	102493	-	tss_body	NCBI
cg31195740_BC21	chr12	117235725	117235726	-	cg31195740	II						32804256		Both	FALSE	CG	0	0	0	0.382286	0.581254	-0.198968	-0.591872	0.000560491	0.443471	0.314646	0.0646544	0.601548	0.548211	0.028864	-0.10474	0.00729869	0	0	26.6667	27.3333	24	23	31	33	3	3	18988	Q3UU93	ENSMUST00000190247.6	chr12	116485728	117276849	791122	+	tss_body	UCSC
cg31195740_BC21	chr12	117235725	117235726	-	cg31195740	II						32804256		Both	FALSE	CG	0	0	0	0.382286	0.581254	-0.198968	-0.591872	0.000560491	0.443471	0.314646	0.0646544	0.601548	0.548211	0.028864	-0.10474	0.00729869	0	0	26.6667	27.3333	24	23	31	33	3	3	18988	P80560	ENSMUST00000070733.8	chr12	116485832	117276793	790962	+	tss_body	UCSC
cg31195740_BC21	chr12	117235725	117235726	-	cg31195740	II						32804256		Both	FALSE	CG	0	0	0	0.382286	0.581254	-0.198968	-0.591872	0.000560491	0.443471	0.314646	0.0646544	0.601548	0.548211	0.028864	-0.10474	0.00729869	0	0	26.6667	27.3333	24	23	31	33	3	3	18988		ENSMUST00000190132.1	chr12	117234520	117337012	102493	-	tss_body	UCSC
cg31196616_BC21	chr12	117342268	117342269	-	cg31196616	II						54790567		Both	FALSE	CG	0	0	0	0.372375	0.571342	-0.198968	-0.604401	7.09608e-05	0.391165	0.337866	0.0299252	0.583131	0.556559	0.0135365	-0.165394	0.00159074	0	0	21.6667	24.3333	16	16	28	31	3	3	15522
cg29725194_BC21	chr11	70748072	70748073	-	cg29725194	II						5660982		Both	FALSE	CG	0	0	0	0.140835	0.3398	-0.198965	-1.21356	2.84516e-05	0.16852	0.118967	0.0252834	0.384504	0.306838	0.0401423	-0.138318	0.000828021	0	0	26	20.3333	25	13	28	26	3	3	8753
cg30101509_TC21	chr11	105506374	105506375	+	cg30101509	II						88739169		Both	FALSE	CG	0	0	0	0.0842866	0.283249	-0.198962	-1.637	9.92265e-07	0.0925498	0.0714602	0.0112609	0.299106	0.262305	0.0189203	-0.169755	9.82573e-05	0	0	25.3333	24.3333	18	19	33	30	3	3	8754	Gm35828	XR_880249.2	chr11	105504265	105517449	13185	+	tss_body	NCBI
cg30101509_TC21	chr11	105506374	105506375	+	cg30101509	II						88739169		Both	FALSE	CG	0	0	0	0.0842866	0.283249	-0.198962	-1.637	9.92265e-07	0.0925498	0.0714602	0.0112609	0.299106	0.262305	0.0189203	-0.169755	9.82573e-05	0	0	25.3333	24.3333	18	19	33	30	3	3	8754	Gm35828	XR_389078.3	chr11	105504265	105517449	13185	+	tss_body	NCBI
cg30101509_TC21	chr11	105506374	105506375	+	cg30101509	II						88739169		Both	FALSE	CG	0	0	0	0.0842866	0.283249	-0.198962	-1.637	9.92265e-07	0.0925498	0.0714602	0.0112609	0.299106	0.262305	0.0189203	-0.169755	9.82573e-05	0	0	25.3333	24.3333	18	19	33	30	3	3	8754	Gm35828	XR_880248.2	chr11	105504265	105517449	13185	+	tss_body	NCBI
cg30101509_TC21	chr11	105506374	105506375	+	cg30101509	II						88739169		Both	FALSE	CG	0	0	0	0.0842866	0.283249	-0.198962	-1.637	9.92265e-07	0.0925498	0.0714602	0.0112609	0.299106	0.262305	0.0189203	-0.169755	9.82573e-05	0	0	25.3333	24.3333	18	19	33	30	3	3	8754	Gm35828	XR_880247.2	chr11	105504265	105517449	13185	+	tss_body	NCBI
cg32539610_BC21	chr14	58520473	58520474	-	cg32539610	II						9700943		Both	FALSE	CG	0	0	0	0.483455	0.68239	-0.198935	-0.488665	4.7632e-05	0.49509	0.475863	0.0102312	0.710455	0.662448	0.0250128	-0.167358	0.00119411	0	0	26.6667	29	25	27	29	31	3	3	20859
cg35436706_TC21	chr18	12233207	12233208	+	cg35436706	II		chr18:12236212-12236716				36653218		Both	FALSE	CG	0	0	0	0.175585	0.374498	-0.198913	-1.05089	1.6553e-05	0.195134	0.165203	0.0169402	0.392968	0.338789	0.0309308	-0.143656	0.000566201	0	0	30.6667	24.3333	26	22	35	27	3	3	8759	Npc1	NM_008720.2	chr18	12189693	12236386	46694	-	tss_body	NCBI
cg35436706_TC21	chr18	12233207	12233208	+	cg35436706	II		chr18:12236212-12236716				36653218		Both	FALSE	CG	0	0	0	0.175585	0.374498	-0.198913	-1.05089	1.6553e-05	0.195134	0.165203	0.0169402	0.392968	0.338789	0.0309308	-0.143656	0.000566201	0	0	30.6667	24.3333	26	22	35	27	3	3	8759	Npc1	XM_017317849.1	chr18	12189900	12236432	46533	-	tss_body	NCBI
cg35436706_TC21	chr18	12233207	12233208	+	cg35436706	II		chr18:12236212-12236716				36653218		Both	FALSE	CG	0	0	0	0.175585	0.374498	-0.198913	-1.05089	1.6553e-05	0.195134	0.165203	0.0169402	0.392968	0.338789	0.0309308	-0.143656	0.000566201	0	0	30.6667	24.3333	26	22	35	27	3	3	8759	O35604	ENSMUST00000025279.5	chr18	12189692	12236400	46709	-	tss_body	UCSC
cg35436706_TC21	chr18	12233207	12233208	+	cg35436706	II		chr18:12236212-12236716				36653218		Both	FALSE	CG	0	0	0	0.175585	0.374498	-0.198913	-1.05089	1.6553e-05	0.195134	0.165203	0.0169402	0.392968	0.338789	0.0309308	-0.143656	0.000566201	0	0	30.6667	24.3333	26	22	35	27	3	3	8759		ENSMUST00000133112.1	chr18	12217577	12236358	18782	-	tss_body	UCSC
cg35436706_TC21	chr18	12233207	12233208	+	cg35436706	II		chr18:12236212-12236716				36653218		Both	FALSE	CG	0	0	0	0.175585	0.374498	-0.198913	-1.05089	1.6553e-05	0.195134	0.165203	0.0169402	0.392968	0.338789	0.0309308	-0.143656	0.000566201	0	0	30.6667	24.3333	26	22	35	27	3	3	8759		ENSMUST00000149211.7	chr18	12217993	12236326	18334	-	tss_body	UCSC
cg35436706_TC21	chr18	12233207	12233208	+	cg35436706	II		chr18:12236212-12236716				36653218		Both	FALSE	CG	0	0	0	0.175585	0.374498	-0.198913	-1.05089	1.6553e-05	0.195134	0.165203	0.0169402	0.392968	0.338789	0.0309308	-0.143656	0.000566201	0	0	30.6667	24.3333	26	22	35	27	3	3	8759	chr18-12236212-12236716		chr18	12232212	12234212	2001	*	NShelf	UCSC
cg29057833_TC21	chr10	119166020	119166021	+	cg29057833	II						28784538		Both	FALSE	CG	0	0	0	0.248359	0.447262	-0.198903	-0.823642	0.000101213	0.274042	0.201697	0.0404787	0.458325	0.434481	0.0120143	-0.160439	0.00205772	0	0	29	26	27	23	32	28	3	3	12162		ENSMUST00000217700.1	chr10	119135163	119166385	31223	-	tss_body	UCSC
cg35310730_TC21	chr17	85877636	85877637	+	cg35310730	II						22662250		Both	FALSE	CG	0	0	0	0.378847	0.577707	-0.19886	-0.595896	0.000102228	0.39494	0.354238	0.0216458	0.617151	0.554518	0.0343348	-0.159577	0.00207332	0	0	25	24.6667	19	22	29	28	3	3	15852	Gm30117	XR_877085.1	chr17	85862174	85928601	66428	-	tss_body	NCBI
cg35310730_TC21	chr17	85877636	85877637	+	cg35310730	II						22662250		Both	FALSE	CG	0	0	0	0.378847	0.577707	-0.19886	-0.595896	0.000102228	0.39494	0.354238	0.0216458	0.617151	0.554518	0.0343348	-0.159577	0.00207332	0	0	25	24.6667	19	22	29	28	3	3	15852		ENSMUST00000234707.1	chr17	85862234	85928579	66346	-	tss_body	UCSC
cg35513138_BC21	chr18	24122315	24122316	-	cg35513138	II					chr18:24121557-24122038	40777534		Both	FALSE	CG	0	0	0	0.569543	0.768402	-0.19886	-0.425601	0.000201	0.604286	0.528472	0.0383014	0.810468	0.721867	0.0444691	-0.117581	0.0033823	0	0	21.3333	20.3333	16	19	24	22	3	3	24938	Ino80c	NM_172625.2	chr18	24122019	24123319	1301	-	tss_1500	NCBI
cg35513138_BC21	chr18	24122315	24122316	-	cg35513138	II					chr18:24121557-24122038	40777534		Both	FALSE	CG	0	0	0	0.569543	0.768402	-0.19886	-0.425601	0.000201	0.604286	0.528472	0.0383014	0.810468	0.721867	0.0444691	-0.117581	0.0033823	0	0	21.3333	20.3333	16	19	24	22	3	3	24938	F8WIA0	ENSMUST00000055012.11	chr18	24122035	24123335	1301	-	tss_1500	UCSC
cg35513138_BC21	chr18	24122315	24122316	-	cg35513138	II					chr18:24121557-24122038	40777534		Both	FALSE	CG	0	0	0	0.569543	0.768402	-0.19886	-0.425601	0.000201	0.604286	0.528472	0.0383014	0.810468	0.721867	0.0444691	-0.117581	0.0033823	0	0	21.3333	20.3333	16	19	24	22	3	3	24938	chr18-24121557-24122038		chr18	24122038	24124038	2001	*	SShore	UCSC
cg35513138_BC21	chr18	24122315	24122316	-	cg35513138	II					chr18:24121557-24122038	40777534		Both	FALSE	CG	0	0	0	0.569543	0.768402	-0.19886	-0.425601	0.000201	0.604286	0.528472	0.0383014	0.810468	0.721867	0.0444691	-0.117581	0.0033823	0	0	21.3333	20.3333	16	19	24	22	3	3	24938	D3Z6F3	ENSMUST00000141489.1	chr18	24122153	24123453	1301	-	tss_1500	UCSC
cg35513138_BC21	chr18	24122315	24122316	-	cg35513138	II					chr18:24121557-24122038	40777534		Both	FALSE	CG	0	0	0	0.569543	0.768402	-0.19886	-0.425601	0.000201	0.604286	0.528472	0.0383014	0.810468	0.721867	0.0444691	-0.117581	0.0033823	0	0	21.3333	20.3333	16	19	24	22	3	3	24938	Q8BHA0	ENSMUST00000153360.7	chr18	24122153	24123453	1301	-	tss_1500	UCSC
cg36563027_TC21	chr19	57093825	57093826	+	cg36563027	II						11803140		Both	FALSE	CG	0	0	0	0.289226	0.488063	-0.198837	-0.735095	0.000121894	0.317693	0.241042	0.041957	0.501274	0.479249	0.0116524	-0.161556	0.00234764	0	0	23.6667	22.6667	20	17	29	29	3	3	12838	Ablim1	NM_001103178.2	chr19	57033263	57119024	85762	-	tss_body	NCBI
cg36563027_TC21	chr19	57093825	57093826	+	cg36563027	II						11803140		Both	FALSE	CG	0	0	0	0.289226	0.488063	-0.198837	-0.735095	0.000121894	0.317693	0.241042	0.041957	0.501274	0.479249	0.0116524	-0.161556	0.00234764	0	0	23.6667	22.6667	20	17	29	29	3	3	12838	Ablim1	NM_001103177.2	chr19	57033263	57197631	164369	-	tss_body	NCBI
cg36563027_TC21	chr19	57093825	57093826	+	cg36563027	II						11803140		Both	FALSE	CG	0	0	0	0.289226	0.488063	-0.198837	-0.735095	0.000121894	0.317693	0.241042	0.041957	0.501274	0.479249	0.0116524	-0.161556	0.00234764	0	0	23.6667	22.6667	20	17	29	29	3	3	12838	Ablim1	NM_001290815.1	chr19	57033263	57197631	164369	-	tss_body	NCBI
cg36563027_TC21	chr19	57093825	57093826	+	cg36563027	II						11803140		Both	FALSE	CG	0	0	0	0.289226	0.488063	-0.198837	-0.735095	0.000121894	0.317693	0.241042	0.041957	0.501274	0.479249	0.0116524	-0.161556	0.00234764	0	0	23.6667	22.6667	20	17	29	29	3	3	12838	Ablim1	NM_001290816.1	chr19	57033263	57197631	164369	-	tss_body	NCBI
cg36563027_TC21	chr19	57093825	57093826	+	cg36563027	II						11803140		Both	FALSE	CG	0	0	0	0.289226	0.488063	-0.198837	-0.735095	0.000121894	0.317693	0.241042	0.041957	0.501274	0.479249	0.0116524	-0.161556	0.00234764	0	0	23.6667	22.6667	20	17	29	29	3	3	12838	Ablim1	NM_178688.3	chr19	57033263	57216032	182770	-	tss_body	NCBI
cg36563027_TC21	chr19	57093825	57093826	+	cg36563027	II						11803140		Both	FALSE	CG	0	0	0	0.289226	0.488063	-0.198837	-0.735095	0.000121894	0.317693	0.241042	0.041957	0.501274	0.479249	0.0116524	-0.161556	0.00234764	0	0	23.6667	22.6667	20	17	29	29	3	3	12838	Ablim1	NM_001290813.1	chr19	57033263	57216032	182770	-	tss_body	NCBI
cg36563027_TC21	chr19	57093825	57093826	+	cg36563027	II						11803140		Both	FALSE	CG	0	0	0	0.289226	0.488063	-0.198837	-0.735095	0.000121894	0.317693	0.241042	0.041957	0.501274	0.479249	0.0116524	-0.161556	0.00234764	0	0	23.6667	22.6667	20	17	29	29	3	3	12838	Ablim1	XM_017318186.1	chr19	57033271	57119656	86386	-	tss_body	NCBI
cg36563027_TC21	chr19	57093825	57093826	+	cg36563027	II						11803140		Both	FALSE	CG	0	0	0	0.289226	0.488063	-0.198837	-0.735095	0.000121894	0.317693	0.241042	0.041957	0.501274	0.479249	0.0116524	-0.161556	0.00234764	0	0	23.6667	22.6667	20	17	29	29	3	3	12838	Ablim1	XM_017318185.1	chr19	57033271	57119661	86391	-	tss_body	NCBI
cg36563027_TC21	chr19	57093825	57093826	+	cg36563027	II						11803140		Both	FALSE	CG	0	0	0	0.289226	0.488063	-0.198837	-0.735095	0.000121894	0.317693	0.241042	0.041957	0.501274	0.479249	0.0116524	-0.161556	0.00234764	0	0	23.6667	22.6667	20	17	29	29	3	3	12838	Ablim1	XM_017318184.1	chr19	57033271	57119662	86392	-	tss_body	NCBI
cg36563027_TC21	chr19	57093825	57093826	+	cg36563027	II						11803140		Both	FALSE	CG	0	0	0	0.289226	0.488063	-0.198837	-0.735095	0.000121894	0.317693	0.241042	0.041957	0.501274	0.479249	0.0116524	-0.161556	0.00234764	0	0	23.6667	22.6667	20	17	29	29	3	3	12838	Ablim1	XM_006527048.3	chr19	57033271	57119674	86404	-	tss_body	NCBI
cg36563027_TC21	chr19	57093825	57093826	+	cg36563027	II						11803140		Both	FALSE	CG	0	0	0	0.289226	0.488063	-0.198837	-0.735095	0.000121894	0.317693	0.241042	0.041957	0.501274	0.479249	0.0116524	-0.161556	0.00234764	0	0	23.6667	22.6667	20	17	29	29	3	3	12838	Ablim1	XM_017318182.1	chr19	57033271	57120642	87372	-	tss_body	NCBI
cg36563027_TC21	chr19	57093825	57093826	+	cg36563027	II						11803140		Both	FALSE	CG	0	0	0	0.289226	0.488063	-0.198837	-0.735095	0.000121894	0.317693	0.241042	0.041957	0.501274	0.479249	0.0116524	-0.161556	0.00234764	0	0	23.6667	22.6667	20	17	29	29	3	3	12838	Ablim1	XM_017318183.1	chr19	57033271	57135009	101739	-	tss_body	NCBI
cg36563027_TC21	chr19	57093825	57093826	+	cg36563027	II						11803140		Both	FALSE	CG	0	0	0	0.289226	0.488063	-0.198837	-0.735095	0.000121894	0.317693	0.241042	0.041957	0.501274	0.479249	0.0116524	-0.161556	0.00234764	0	0	23.6667	22.6667	20	17	29	29	3	3	12838	Ablim1	XM_017318173.1	chr19	57033271	57182349	149079	-	tss_body	NCBI
cg36563027_TC21	chr19	57093825	57093826	+	cg36563027	II						11803140		Both	FALSE	CG	0	0	0	0.289226	0.488063	-0.198837	-0.735095	0.000121894	0.317693	0.241042	0.041957	0.501274	0.479249	0.0116524	-0.161556	0.00234764	0	0	23.6667	22.6667	20	17	29	29	3	3	12838	Ablim1	XM_017318174.1	chr19	57033271	57197707	164437	-	tss_body	NCBI
cg36563027_TC21	chr19	57093825	57093826	+	cg36563027	II						11803140		Both	FALSE	CG	0	0	0	0.289226	0.488063	-0.198837	-0.735095	0.000121894	0.317693	0.241042	0.041957	0.501274	0.479249	0.0116524	-0.161556	0.00234764	0	0	23.6667	22.6667	20	17	29	29	3	3	12838	Ablim1	XM_017318181.1	chr19	57033271	57239543	206273	-	tss_body	NCBI
cg36563027_TC21	chr19	57093825	57093826	+	cg36563027	II						11803140		Both	FALSE	CG	0	0	0	0.289226	0.488063	-0.198837	-0.735095	0.000121894	0.317693	0.241042	0.041957	0.501274	0.479249	0.0116524	-0.161556	0.00234764	0	0	23.6667	22.6667	20	17	29	29	3	3	12838	Ablim1	XM_017318178.1	chr19	57033271	57239545	206275	-	tss_body	NCBI
cg36563027_TC21	chr19	57093825	57093826	+	cg36563027	II						11803140		Both	FALSE	CG	0	0	0	0.289226	0.488063	-0.198837	-0.735095	0.000121894	0.317693	0.241042	0.041957	0.501274	0.479249	0.0116524	-0.161556	0.00234764	0	0	23.6667	22.6667	20	17	29	29	3	3	12838	Ablim1	XM_006527041.3	chr19	57033271	57239546	206276	-	tss_body	NCBI
cg36563027_TC21	chr19	57093825	57093826	+	cg36563027	II						11803140		Both	FALSE	CG	0	0	0	0.289226	0.488063	-0.198837	-0.735095	0.000121894	0.317693	0.241042	0.041957	0.501274	0.479249	0.0116524	-0.161556	0.00234764	0	0	23.6667	22.6667	20	17	29	29	3	3	12838	Ablim1	XM_017318179.1	chr19	57033271	57239547	206277	-	tss_body	NCBI
cg36563027_TC21	chr19	57093825	57093826	+	cg36563027	II						11803140		Both	FALSE	CG	0	0	0	0.289226	0.488063	-0.198837	-0.735095	0.000121894	0.317693	0.241042	0.041957	0.501274	0.479249	0.0116524	-0.161556	0.00234764	0	0	23.6667	22.6667	20	17	29	29	3	3	12838	Ablim1	XM_006527037.3	chr19	57033271	57239550	206280	-	tss_body	NCBI
cg36563027_TC21	chr19	57093825	57093826	+	cg36563027	II						11803140		Both	FALSE	CG	0	0	0	0.289226	0.488063	-0.198837	-0.735095	0.000121894	0.317693	0.241042	0.041957	0.501274	0.479249	0.0116524	-0.161556	0.00234764	0	0	23.6667	22.6667	20	17	29	29	3	3	12838	Ablim1	XM_006527044.3	chr19	57033271	57239552	206282	-	tss_body	NCBI
cg36563027_TC21	chr19	57093825	57093826	+	cg36563027	II						11803140		Both	FALSE	CG	0	0	0	0.289226	0.488063	-0.198837	-0.735095	0.000121894	0.317693	0.241042	0.041957	0.501274	0.479249	0.0116524	-0.161556	0.00234764	0	0	23.6667	22.6667	20	17	29	29	3	3	12838	Ablim1	XM_006527039.3	chr19	57033271	57239554	206284	-	tss_body	NCBI
cg36563027_TC21	chr19	57093825	57093826	+	cg36563027	II						11803140		Both	FALSE	CG	0	0	0	0.289226	0.488063	-0.198837	-0.735095	0.000121894	0.317693	0.241042	0.041957	0.501274	0.479249	0.0116524	-0.161556	0.00234764	0	0	23.6667	22.6667	20	17	29	29	3	3	12838	Ablim1	XM_006527038.3	chr19	57033271	57239555	206285	-	tss_body	NCBI
cg36563027_TC21	chr19	57093825	57093826	+	cg36563027	II						11803140		Both	FALSE	CG	0	0	0	0.289226	0.488063	-0.198837	-0.735095	0.000121894	0.317693	0.241042	0.041957	0.501274	0.479249	0.0116524	-0.161556	0.00234764	0	0	23.6667	22.6667	20	17	29	29	3	3	12838	Ablim1	XM_017318177.1	chr19	57033271	57239555	206285	-	tss_body	NCBI
cg36563027_TC21	chr19	57093825	57093826	+	cg36563027	II						11803140		Both	FALSE	CG	0	0	0	0.289226	0.488063	-0.198837	-0.735095	0.000121894	0.317693	0.241042	0.041957	0.501274	0.479249	0.0116524	-0.161556	0.00234764	0	0	23.6667	22.6667	20	17	29	29	3	3	12838	Ablim1	XM_006527040.3	chr19	57033271	57239556	206286	-	tss_body	NCBI
cg36563027_TC21	chr19	57093825	57093826	+	cg36563027	II						11803140		Both	FALSE	CG	0	0	0	0.289226	0.488063	-0.198837	-0.735095	0.000121894	0.317693	0.241042	0.041957	0.501274	0.479249	0.0116524	-0.161556	0.00234764	0	0	23.6667	22.6667	20	17	29	29	3	3	12838	Ablim1	XM_006527035.3	chr19	57033271	57239557	206287	-	tss_body	NCBI
cg36563027_TC21	chr19	57093825	57093826	+	cg36563027	II						11803140		Both	FALSE	CG	0	0	0	0.289226	0.488063	-0.198837	-0.735095	0.000121894	0.317693	0.241042	0.041957	0.501274	0.479249	0.0116524	-0.161556	0.00234764	0	0	23.6667	22.6667	20	17	29	29	3	3	12838	Ablim1	XM_006527033.3	chr19	57033271	57239557	206287	-	tss_body	NCBI
cg36563027_TC21	chr19	57093825	57093826	+	cg36563027	II						11803140		Both	FALSE	CG	0	0	0	0.289226	0.488063	-0.198837	-0.735095	0.000121894	0.317693	0.241042	0.041957	0.501274	0.479249	0.0116524	-0.161556	0.00234764	0	0	23.6667	22.6667	20	17	29	29	3	3	12838	Ablim1	XM_006527034.3	chr19	57033271	57239558	206288	-	tss_body	NCBI
cg36563027_TC21	chr19	57093825	57093826	+	cg36563027	II						11803140		Both	FALSE	CG	0	0	0	0.289226	0.488063	-0.198837	-0.735095	0.000121894	0.317693	0.241042	0.041957	0.501274	0.479249	0.0116524	-0.161556	0.00234764	0	0	23.6667	22.6667	20	17	29	29	3	3	12838	Ablim1	XM_006527036.3	chr19	57033271	57239561	206291	-	tss_body	NCBI
cg36563027_TC21	chr19	57093825	57093826	+	cg36563027	II						11803140		Both	FALSE	CG	0	0	0	0.289226	0.488063	-0.198837	-0.735095	0.000121894	0.317693	0.241042	0.041957	0.501274	0.479249	0.0116524	-0.161556	0.00234764	0	0	23.6667	22.6667	20	17	29	29	3	3	12838	Ablim1	XM_017318172.1	chr19	57033271	57239562	206292	-	tss_body	NCBI
cg36563027_TC21	chr19	57093825	57093826	+	cg36563027	II						11803140		Both	FALSE	CG	0	0	0	0.289226	0.488063	-0.198837	-0.735095	0.000121894	0.317693	0.241042	0.041957	0.501274	0.479249	0.0116524	-0.161556	0.00234764	0	0	23.6667	22.6667	20	17	29	29	3	3	12838	Ablim1	XM_006527028.3	chr19	57033271	57239563	206293	-	tss_body	NCBI
cg36563027_TC21	chr19	57093825	57093826	+	cg36563027	II						11803140		Both	FALSE	CG	0	0	0	0.289226	0.488063	-0.198837	-0.735095	0.000121894	0.317693	0.241042	0.041957	0.501274	0.479249	0.0116524	-0.161556	0.00234764	0	0	23.6667	22.6667	20	17	29	29	3	3	12838	Ablim1	XM_017318176.1	chr19	57033271	57251589	218319	-	tss_body	NCBI
cg36563027_TC21	chr19	57093825	57093826	+	cg36563027	II						11803140		Both	FALSE	CG	0	0	0	0.289226	0.488063	-0.198837	-0.735095	0.000121894	0.317693	0.241042	0.041957	0.501274	0.479249	0.0116524	-0.161556	0.00234764	0	0	23.6667	22.6667	20	17	29	29	3	3	12838	Ablim1	XM_017318180.1	chr19	57033271	57315170	281900	-	tss_body	NCBI
cg36563027_TC21	chr19	57093825	57093826	+	cg36563027	II						11803140		Both	FALSE	CG	0	0	0	0.289226	0.488063	-0.198837	-0.735095	0.000121894	0.317693	0.241042	0.041957	0.501274	0.479249	0.0116524	-0.161556	0.00234764	0	0	23.6667	22.6667	20	17	29	29	3	3	12838	Ablim1	XM_017318175.1	chr19	57033271	57315204	281934	-	tss_body	NCBI
cg36563027_TC21	chr19	57093825	57093826	+	cg36563027	II						11803140		Both	FALSE	CG	0	0	0	0.289226	0.488063	-0.198837	-0.735095	0.000121894	0.317693	0.241042	0.041957	0.501274	0.479249	0.0116524	-0.161556	0.00234764	0	0	23.6667	22.6667	20	17	29	29	3	3	12838	E9QK41	ENSMUST00000079360.11	chr19	57032732	57216032	183301	-	tss_body	UCSC
cg36563027_TC21	chr19	57093825	57093826	+	cg36563027	II						11803140		Both	FALSE	CG	0	0	0	0.289226	0.488063	-0.198837	-0.735095	0.000121894	0.317693	0.241042	0.041957	0.501274	0.479249	0.0116524	-0.161556	0.00234764	0	0	23.6667	22.6667	20	17	29	29	3	3	12838	E9Q9D1	ENSMUST00000111529.7	chr19	57032889	57119009	86121	-	tss_body	UCSC
cg36563027_TC21	chr19	57093825	57093826	+	cg36563027	II						11803140		Both	FALSE	CG	0	0	0	0.289226	0.488063	-0.198837	-0.735095	0.000121894	0.317693	0.241042	0.041957	0.501274	0.479249	0.0116524	-0.161556	0.00234764	0	0	23.6667	22.6667	20	17	29	29	3	3	12838	E9Q030	ENSMUST00000104902.8	chr19	57033266	57119009	85744	-	tss_body	UCSC
cg36563027_TC21	chr19	57093825	57093826	+	cg36563027	II						11803140		Both	FALSE	CG	0	0	0	0.289226	0.488063	-0.198837	-0.735095	0.000121894	0.317693	0.241042	0.041957	0.501274	0.479249	0.0116524	-0.161556	0.00234764	0	0	23.6667	22.6667	20	17	29	29	3	3	12838	Q8K4G5	ENSMUST00000099294.8	chr19	57033273	57197631	164359	-	tss_body	UCSC
cg36563027_TC21	chr19	57093825	57093826	+	cg36563027	II						11803140		Both	FALSE	CG	0	0	0	0.289226	0.488063	-0.198837	-0.735095	0.000121894	0.317693	0.241042	0.041957	0.501274	0.479249	0.0116524	-0.161556	0.00234764	0	0	23.6667	22.6667	20	17	29	29	3	3	12838	E9Q9C0	ENSMUST00000111559.7	chr19	57036282	57239329	203048	-	tss_body	UCSC
cg36563027_TC21	chr19	57093825	57093826	+	cg36563027	II						11803140		Both	FALSE	CG	0	0	0	0.289226	0.488063	-0.198837	-0.735095	0.000121894	0.317693	0.241042	0.041957	0.501274	0.479249	0.0116524	-0.161556	0.00234764	0	0	23.6667	22.6667	20	17	29	29	3	3	12838	E9Q9D2	ENSMUST00000111528.7	chr19	57036417	57119007	82591	-	tss_body	UCSC
cg36563027_TC21	chr19	57093825	57093826	+	cg36563027	II						11803140		Both	FALSE	CG	0	0	0	0.289226	0.488063	-0.198837	-0.735095	0.000121894	0.317693	0.241042	0.041957	0.501274	0.479249	0.0116524	-0.161556	0.00234764	0	0	23.6667	22.6667	20	17	29	29	3	3	12838	E9Q9Q7	ENSMUST00000111526.7	chr19	57036478	57118913	82436	-	tss_body	UCSC
cg36563027_TC21	chr19	57093825	57093826	+	cg36563027	II						11803140		Both	FALSE	CG	0	0	0	0.289226	0.488063	-0.198837	-0.735095	0.000121894	0.317693	0.241042	0.041957	0.501274	0.479249	0.0116524	-0.161556	0.00234764	0	0	23.6667	22.6667	20	17	29	29	3	3	12838	E9Q9C4	ENSMUST00000111550.7	chr19	57036683	57197456	160774	-	tss_body	UCSC
cg36563027_TC21	chr19	57093825	57093826	+	cg36563027	II						11803140		Both	FALSE	CG	0	0	0	0.289226	0.488063	-0.198837	-0.735095	0.000121894	0.317693	0.241042	0.041957	0.501274	0.479249	0.0116524	-0.161556	0.00234764	0	0	23.6667	22.6667	20	17	29	29	3	3	12838	E9Q9C1	ENSMUST00000111558.7	chr19	57036965	57239861	202897	-	tss_body	UCSC
cg36563027_TC21	chr19	57093825	57093826	+	cg36563027	II						11803140		Both	FALSE	CG	0	0	0	0.289226	0.488063	-0.198837	-0.735095	0.000121894	0.317693	0.241042	0.041957	0.501274	0.479249	0.0116524	-0.161556	0.00234764	0	0	23.6667	22.6667	20	17	29	29	3	3	12838	E9Q9C2	ENSMUST00000111555.7	chr19	57037003	57215965	178963	-	tss_body	UCSC
cg36563027_TC21	chr19	57093825	57093826	+	cg36563027	II						11803140		Both	FALSE	CG	0	0	0	0.289226	0.488063	-0.198837	-0.735095	0.000121894	0.317693	0.241042	0.041957	0.501274	0.479249	0.0116524	-0.161556	0.00234764	0	0	23.6667	22.6667	20	17	29	29	3	3	12838	Q8K4G5	ENSMUST00000111546.7	chr19	57037139	57197391	160253	-	tss_body	UCSC
cg36563027_TC21	chr19	57093825	57093826	+	cg36563027	II						11803140		Both	FALSE	CG	0	0	0	0.289226	0.488063	-0.198837	-0.735095	0.000121894	0.317693	0.241042	0.041957	0.501274	0.479249	0.0116524	-0.161556	0.00234764	0	0	23.6667	22.6667	20	17	29	29	3	3	12838	E9Q9C7	ENSMUST00000111544.7	chr19	57037181	57197496	160316	-	tss_body	UCSC
cg36563027_TC21	chr19	57093825	57093826	+	cg36563027	II						11803140		Both	FALSE	CG	0	0	0	0.289226	0.488063	-0.198837	-0.735095	0.000121894	0.317693	0.241042	0.041957	0.501274	0.479249	0.0116524	-0.161556	0.00234764	0	0	23.6667	22.6667	20	17	29	29	3	3	12838		ENSMUST00000156316.7	chr19	57037250	57314919	277670	-	tss_body	UCSC
cg36563027_TC21	chr19	57093825	57093826	+	cg36563027	II						11803140		Both	FALSE	CG	0	0	0	0.289226	0.488063	-0.198837	-0.735095	0.000121894	0.317693	0.241042	0.041957	0.501274	0.479249	0.0116524	-0.161556	0.00234764	0	0	23.6667	22.6667	20	17	29	29	3	3	12838		ENSMUST00000133782.7	chr19	57060963	57134708	73746	-	tss_body	UCSC
cg36563027_TC21	chr19	57093825	57093826	+	cg36563027	II						11803140		Both	FALSE	CG	0	0	0	0.289226	0.488063	-0.198837	-0.735095	0.000121894	0.317693	0.241042	0.041957	0.501274	0.479249	0.0116524	-0.161556	0.00234764	0	0	23.6667	22.6667	20	17	29	29	3	3	12838		ENSMUST00000134430.7	chr19	57077301	57134677	57377	-	tss_body	UCSC
cg33674132_BC21	chr15	89400842	89400843	-	cg33674132	II						17664930		Both	FALSE	CG	0	0	0	0.37559	0.574375	-0.198785	-0.599827	4.82406e-05	0.392518	0.358795	0.0168619	0.595126	0.562826	0.0180089	-0.170308	0.00120497	0	0	23	26.6667	18	23	29	29	3	3	15701	Syce3	NM_001162882.1	chr15	89390173	89410263	20091	-	tss_body	NCBI
cg33674132_BC21	chr15	89400842	89400843	-	cg33674132	II						17664930		Both	FALSE	CG	0	0	0	0.37559	0.574375	-0.198785	-0.599827	4.82406e-05	0.392518	0.358795	0.0168619	0.595126	0.562826	0.0180089	-0.170308	0.00120497	0	0	23	26.6667	18	23	29	29	3	3	15701	Syce3	NM_001162880.1	chr15	89390173	89410503	20331	-	tss_body	NCBI
cg33674132_BC21	chr15	89400842	89400843	-	cg33674132	II						17664930		Both	FALSE	CG	0	0	0	0.37559	0.574375	-0.198785	-0.599827	4.82406e-05	0.392518	0.358795	0.0168619	0.595126	0.562826	0.0180089	-0.170308	0.00120497	0	0	23	26.6667	18	23	29	29	3	3	15701	E7D6R1	ENSMUST00000109314.8	chr15	89390173	89410263	20091	-	tss_body	UCSC
cg33674132_BC21	chr15	89400842	89400843	-	cg33674132	II						17664930		Both	FALSE	CG	0	0	0	0.37559	0.574375	-0.198785	-0.599827	4.82406e-05	0.392518	0.358795	0.0168619	0.595126	0.562826	0.0180089	-0.170308	0.00120497	0	0	23	26.6667	18	23	29	29	3	3	15701	E7D6R1	ENSMUST00000167959.1	chr15	89390173	89410503	20331	-	tss_body	UCSC
cg29183185_BC21	chr11	3754753	3754754	-	cg29183185	II						25675108		Both	FALSE	CG	0	0	0	0.140504	0.339253	-0.198749	-1.21447	1.71616e-06	0.142272	0.13928	0.0015689	0.34343	0.334377	0.00456667	-0.192105	0.000134754	0	0	20.6667	23.3333	19	20	23	29	3	3	8775	Osbp2	XM_006514860.3	chr11	3703730	3762137	58408	-	tss_body	NCBI
cg29183185_BC21	chr11	3754753	3754754	-	cg29183185	II						25675108		Both	FALSE	CG	0	0	0	0.140504	0.339253	-0.198749	-1.21447	1.71616e-06	0.142272	0.13928	0.0015689	0.34343	0.334377	0.00456667	-0.192105	0.000134754	0	0	20.6667	23.3333	19	20	23	29	3	3	8775	Osbp2	XM_011243767.1	chr11	3703730	3762147	58418	-	tss_body	NCBI
cg29183185_BC21	chr11	3754753	3754754	-	cg29183185	II						25675108		Both	FALSE	CG	0	0	0	0.140504	0.339253	-0.198749	-1.21447	1.71616e-06	0.142272	0.13928	0.0015689	0.34343	0.334377	0.00456667	-0.192105	0.000134754	0	0	20.6667	23.3333	19	20	23	29	3	3	8775	Osbp2	XM_017314809.1	chr11	3703730	3768473	64744	-	tss_body	NCBI
cg29183185_BC21	chr11	3754753	3754754	-	cg29183185	II						25675108		Both	FALSE	CG	0	0	0	0.140504	0.339253	-0.198749	-1.21447	1.71616e-06	0.142272	0.13928	0.0015689	0.34343	0.334377	0.00456667	-0.192105	0.000134754	0	0	20.6667	23.3333	19	20	23	29	3	3	8775	Osbp2	XM_011243766.2	chr11	3703730	3773954	70225	-	tss_body	NCBI
cg29183185_BC21	chr11	3754753	3754754	-	cg29183185	II						25675108		Both	FALSE	CG	0	0	0	0.140504	0.339253	-0.198749	-1.21447	1.71616e-06	0.142272	0.13928	0.0015689	0.34343	0.334377	0.00456667	-0.192105	0.000134754	0	0	20.6667	23.3333	19	20	23	29	3	3	8775	Osbp2	XM_011243768.2	chr11	3703730	3773954	70225	-	tss_body	NCBI
cg29183185_BC21	chr11	3754753	3754754	-	cg29183185	II						25675108		Both	FALSE	CG	0	0	0	0.140504	0.339253	-0.198749	-1.21447	1.71616e-06	0.142272	0.13928	0.0015689	0.34343	0.334377	0.00456667	-0.192105	0.000134754	0	0	20.6667	23.3333	19	20	23	29	3	3	8775	Osbp2	XM_017314810.1	chr11	3703730	3774998	71269	-	tss_body	NCBI
cg29183185_BC21	chr11	3754753	3754754	-	cg29183185	II						25675108		Both	FALSE	CG	0	0	0	0.140504	0.339253	-0.198749	-1.21447	1.71616e-06	0.142272	0.13928	0.0015689	0.34343	0.334377	0.00456667	-0.192105	0.000134754	0	0	20.6667	23.3333	19	20	23	29	3	3	8775	Osbp2	XM_011243770.2	chr11	3703730	3775007	71278	-	tss_body	NCBI
cg29183185_BC21	chr11	3754753	3754754	-	cg29183185	II						25675108		Both	FALSE	CG	0	0	0	0.140504	0.339253	-0.198749	-1.21447	1.71616e-06	0.142272	0.13928	0.0015689	0.34343	0.334377	0.00456667	-0.192105	0.000134754	0	0	20.6667	23.3333	19	20	23	29	3	3	8775	Osbp2	XM_011243771.1	chr11	3703730	3775198	71469	-	tss_body	NCBI
cg29183185_BC21	chr11	3754753	3754754	-	cg29183185	II						25675108		Both	FALSE	CG	0	0	0	0.140504	0.339253	-0.198749	-1.21447	1.71616e-06	0.142272	0.13928	0.0015689	0.34343	0.334377	0.00456667	-0.192105	0.000134754	0	0	20.6667	23.3333	19	20	23	29	3	3	8775	Osbp2	XM_011243769.2	chr11	3703730	3805242	101513	-	tss_body	NCBI
cg29183185_BC21	chr11	3754753	3754754	-	cg29183185	II						25675108		Both	FALSE	CG	0	0	0	0.140504	0.339253	-0.198749	-1.21447	1.71616e-06	0.142272	0.13928	0.0015689	0.34343	0.334377	0.00456667	-0.192105	0.000134754	0	0	20.6667	23.3333	19	20	23	29	3	3	8775	Osbp2	NM_152818.2	chr11	3703730	3863903	160174	-	tss_body	NCBI
cg29183185_BC21	chr11	3754753	3754754	-	cg29183185	II						25675108		Both	FALSE	CG	0	0	0	0.140504	0.339253	-0.198749	-1.21447	1.71616e-06	0.142272	0.13928	0.0015689	0.34343	0.334377	0.00456667	-0.192105	0.000134754	0	0	20.6667	23.3333	19	20	23	29	3	3	8775	Osbp2	XM_011243763.1	chr11	3703730	3863907	160178	-	tss_body	NCBI
cg29183185_BC21	chr11	3754753	3754754	-	cg29183185	II						25675108		Both	FALSE	CG	0	0	0	0.140504	0.339253	-0.198749	-1.21447	1.71616e-06	0.142272	0.13928	0.0015689	0.34343	0.334377	0.00456667	-0.192105	0.000134754	0	0	20.6667	23.3333	19	20	23	29	3	3	8775	Osbp2	XM_011243764.1	chr11	3703730	3863907	160178	-	tss_body	NCBI
cg29183185_BC21	chr11	3754753	3754754	-	cg29183185	II						25675108		Both	FALSE	CG	0	0	0	0.140504	0.339253	-0.198749	-1.21447	1.71616e-06	0.142272	0.13928	0.0015689	0.34343	0.334377	0.00456667	-0.192105	0.000134754	0	0	20.6667	23.3333	19	20	23	29	3	3	8775	Osbp2	XM_006514849.3	chr11	3703730	3863907	160178	-	tss_body	NCBI
cg29183185_BC21	chr11	3754753	3754754	-	cg29183185	II						25675108		Both	FALSE	CG	0	0	0	0.140504	0.339253	-0.198749	-1.21447	1.71616e-06	0.142272	0.13928	0.0015689	0.34343	0.334377	0.00456667	-0.192105	0.000134754	0	0	20.6667	23.3333	19	20	23	29	3	3	8775	Osbp2	XM_017314808.1	chr11	3703730	3863907	160178	-	tss_body	NCBI
cg29183185_BC21	chr11	3754753	3754754	-	cg29183185	II						25675108		Both	FALSE	CG	0	0	0	0.140504	0.339253	-0.198749	-1.21447	1.71616e-06	0.142272	0.13928	0.0015689	0.34343	0.334377	0.00456667	-0.192105	0.000134754	0	0	20.6667	23.3333	19	20	23	29	3	3	8775	Osbp2	XM_011243765.1	chr11	3703730	3863907	160178	-	tss_body	NCBI
cg29183185_BC21	chr11	3754753	3754754	-	cg29183185	II						25675108		Both	FALSE	CG	0	0	0	0.140504	0.339253	-0.198749	-1.21447	1.71616e-06	0.142272	0.13928	0.0015689	0.34343	0.334377	0.00456667	-0.192105	0.000134754	0	0	20.6667	23.3333	19	20	23	29	3	3	8775	Osbp2	XM_006514851.3	chr11	3703730	3863907	160178	-	tss_body	NCBI
cg29183185_BC21	chr11	3754753	3754754	-	cg29183185	II						25675108		Both	FALSE	CG	0	0	0	0.140504	0.339253	-0.198749	-1.21447	1.71616e-06	0.142272	0.13928	0.0015689	0.34343	0.334377	0.00456667	-0.192105	0.000134754	0	0	20.6667	23.3333	19	20	23	29	3	3	8775	Q5QNQ6	ENSMUST00000070552.13	chr11	3703730	3863903	160174	-	tss_body	UCSC
cg29183185_BC21	chr11	3754753	3754754	-	cg29183185	II						25675108		Both	FALSE	CG	0	0	0	0.140504	0.339253	-0.198749	-1.21447	1.71616e-06	0.142272	0.13928	0.0015689	0.34343	0.334377	0.00456667	-0.192105	0.000134754	0	0	20.6667	23.3333	19	20	23	29	3	3	8775	Q5F209	ENSMUST00000127371.1	chr11	3717851	3773789	55939	-	tss_body	UCSC
cg29183185_BC21	chr11	3754753	3754754	-	cg29183185	II						25675108		Both	FALSE	CG	0	0	0	0.140504	0.339253	-0.198749	-1.21447	1.71616e-06	0.142272	0.13928	0.0015689	0.34343	0.334377	0.00456667	-0.192105	0.000134754	0	0	20.6667	23.3333	19	20	23	29	3	3	8775	Q5F210	ENSMUST00000155197.1	chr11	3717911	3774732	56822	-	tss_body	UCSC
cg29183185_BC21	chr11	3754753	3754754	-	cg29183185	II						25675108		Both	FALSE	CG	0	0	0	0.140504	0.339253	-0.198749	-1.21447	1.71616e-06	0.142272	0.13928	0.0015689	0.34343	0.334377	0.00456667	-0.192105	0.000134754	0	0	20.6667	23.3333	19	20	23	29	3	3	8775		ENSMUST00000135250.1	chr11	3724401	3863903	139503	-	tss_body	UCSC
cg42554875_BC21	chr5	107883132	107883133	-	cg42554875	II						10667836		Both	FALSE	CG	0	0	0	0.302664	0.501357	-0.198693	-0.709718	0.000327929	0.340336	0.236896	0.0571578	0.508879	0.492292	0.00840034	-0.151956	0.00488337	0	0	25.6667	25.6667	19	24	30	27	3	3	16604
cg33969757_BC21	chr16	18588749	18588750	-	cg33969757	II	chr16:18588042-18589039	chr16:18591672-18591958	chr16:18590442-18590723		chr16:18586255-18587212	6810334		Both	FALSE	CG	0	0	0	0.26431	0.462974	-0.198664	-0.785954	3.52233e-05	0.278167	0.251623	0.0133105	0.483931	0.431326	0.0278844	-0.153159	0.00096556	0	0	20.3333	20.6667	15	15	27	24	3	3	10080	Tbx1	NM_001285472.1	chr16	18581703	18590671	8969	-	tss_body	NCBI
cg33969757_BC21	chr16	18588749	18588750	-	cg33969757	II	chr16:18588042-18589039	chr16:18591672-18591958	chr16:18590442-18590723		chr16:18586255-18587212	6810334		Both	FALSE	CG	0	0	0	0.26431	0.462974	-0.198664	-0.785954	3.52233e-05	0.278167	0.251623	0.0133105	0.483931	0.431326	0.0278844	-0.153159	0.00096556	0	0	20.3333	20.6667	15	15	27	24	3	3	10080	Tbx1	XM_006521978.1	chr16	18581709	18588803	7095	-	tss_body	NCBI
cg33969757_BC21	chr16	18588749	18588750	-	cg33969757	II	chr16:18588042-18589039	chr16:18591672-18591958	chr16:18590442-18590723		chr16:18586255-18587212	6810334		Both	FALSE	CG	0	0	0	0.26431	0.462974	-0.198664	-0.785954	3.52233e-05	0.278167	0.251623	0.0133105	0.483931	0.431326	0.0278844	-0.153159	0.00096556	0	0	20.3333	20.6667	15	15	27	24	3	3	10080	Tbx1	XM_006521979.1	chr16	18581709	18588836	7128	-	tss_body	NCBI
cg33969757_BC21	chr16	18588749	18588750	-	cg33969757	II	chr16:18588042-18589039	chr16:18591672-18591958	chr16:18590442-18590723		chr16:18586255-18587212	6810334		Both	FALSE	CG	0	0	0	0.26431	0.462974	-0.198664	-0.785954	3.52233e-05	0.278167	0.251623	0.0133105	0.483931	0.431326	0.0278844	-0.153159	0.00096556	0	0	20.3333	20.6667	15	15	27	24	3	3	10080	Tbx1	XM_017316925.1	chr16	18581709	18589044	7336	-	tss_body	NCBI
cg33969757_BC21	chr16	18588749	18588750	-	cg33969757	II	chr16:18588042-18589039	chr16:18591672-18591958	chr16:18590442-18590723		chr16:18586255-18587212	6810334		Both	FALSE	CG	0	0	0	0.26431	0.462974	-0.198664	-0.785954	3.52233e-05	0.278167	0.251623	0.0133105	0.483931	0.431326	0.0278844	-0.153159	0.00096556	0	0	20.3333	20.6667	15	15	27	24	3	3	10080	Gm35369	XR_384718.2	chr16	18587469	18588769	1301	+	tss_1500	NCBI
cg33969757_BC21	chr16	18588749	18588750	-	cg33969757	II	chr16:18588042-18589039	chr16:18591672-18591958	chr16:18590442-18590723		chr16:18586255-18587212	6810334		Both	FALSE	CG	0	0	0	0.26431	0.462974	-0.198664	-0.785954	3.52233e-05	0.278167	0.251623	0.0133105	0.483931	0.431326	0.0278844	-0.153159	0.00096556	0	0	20.3333	20.6667	15	15	27	24	3	3	10080	F6ZP09	ENSMUST00000009241.6	chr16	18581703	18590671	8969	-	tss_body	UCSC
cg33969757_BC21	chr16	18588749	18588750	-	cg33969757	II	chr16:18588042-18589039	chr16:18591672-18591958	chr16:18590442-18590723		chr16:18586255-18587212	6810334		Both	FALSE	CG	0	0	0	0.26431	0.462974	-0.198664	-0.785954	3.52233e-05	0.278167	0.251623	0.0133105	0.483931	0.431326	0.0278844	-0.153159	0.00096556	0	0	20.3333	20.6667	15	15	27	24	3	3	10080	A0A338P6V6	ENSMUST00000232589.1	chr16	18586543	18588808	2266	-	tss_body	UCSC
cg33969757_BC21	chr16	18588749	18588750	-	cg33969757	II	chr16:18588042-18589039	chr16:18591672-18591958	chr16:18590442-18590723		chr16:18586255-18587212	6810334		Both	FALSE	CG	0	0	0	0.26431	0.462974	-0.198664	-0.785954	3.52233e-05	0.278167	0.251623	0.0133105	0.483931	0.431326	0.0278844	-0.153159	0.00096556	0	0	20.3333	20.6667	15	15	27	24	3	3	10080	chr16-18586255-18587212		chr16	18587212	18589212	2001	*	SShore	UCSC
cg33969757_BC21	chr16	18588749	18588750	-	cg33969757	II	chr16:18588042-18589039	chr16:18591672-18591958	chr16:18590442-18590723		chr16:18586255-18587212	6810334		Both	FALSE	CG	0	0	0	0.26431	0.462974	-0.198664	-0.785954	3.52233e-05	0.278167	0.251623	0.0133105	0.483931	0.431326	0.0278844	-0.153159	0.00096556	0	0	20.3333	20.6667	15	15	27	24	3	3	10080	chr16-18591672-18591958		chr16	18587672	18589672	2001	*	NShelf	UCSC
cg33969757_BC21	chr16	18588749	18588750	-	cg33969757	II	chr16:18588042-18589039	chr16:18591672-18591958	chr16:18590442-18590723		chr16:18586255-18587212	6810334		Both	FALSE	CG	0	0	0	0.26431	0.462974	-0.198664	-0.785954	3.52233e-05	0.278167	0.251623	0.0133105	0.483931	0.431326	0.0278844	-0.153159	0.00096556	0	0	20.3333	20.6667	15	15	27	24	3	3	10080	chr16-18588042-18589039		chr16	18588042	18589039	998	*	Island	UCSC
cg33969757_BC21	chr16	18588749	18588750	-	cg33969757	II	chr16:18588042-18589039	chr16:18591672-18591958	chr16:18590442-18590723		chr16:18586255-18587212	6810334		Both	FALSE	CG	0	0	0	0.26431	0.462974	-0.198664	-0.785954	3.52233e-05	0.278167	0.251623	0.0133105	0.483931	0.431326	0.0278844	-0.153159	0.00096556	0	0	20.3333	20.6667	15	15	27	24	3	3	10080	chr16-18590442-18590723		chr16	18588442	18590442	2001	*	NShore	UCSC
cg34061532_BC21	chr16	30090095	30090096	-	cg34061532	II						64789255		Both	FALSE	CG	0	0	0	0.603406	0.802065	-0.198659	-0.404752	1.13065e-05	0.626182	0.582131	0.0220638	0.812421	0.794275	0.00934156	-0.168092	0.000436003	0	0	27.3333	25	26	23	29	26	3	3	26522
cg36098061_TC21	chr19	5751258	5751259	+	cg36098061	II						30658125		Both	FALSE	CG	0	0	0	0.492431	0.69108	-0.198649	-0.480655	0.000125023	0.517882	0.451689	0.0356471	0.725874	0.667494	0.0307613	-0.149612	0.00239064	0	0	22	32	21	28	23	37	3	3	21350	Ltbp3	NM_008520.2	chr19	5740903	5758532	17630	+	tss_body	NCBI
cg36098061_TC21	chr19	5751258	5751259	+	cg36098061	II						30658125		Both	FALSE	CG	0	0	0	0.492431	0.69108	-0.198649	-0.480655	0.000125023	0.517882	0.451689	0.0356471	0.725874	0.667494	0.0307613	-0.149612	0.00239064	0	0	22	32	21	28	23	37	3	3	21350	Ltbp3	XM_006531674.2	chr19	5741574	5753623	12050	+	tss_body	NCBI
cg36098061_TC21	chr19	5751258	5751259	+	cg36098061	II						30658125		Both	FALSE	CG	0	0	0	0.492431	0.69108	-0.198649	-0.480655	0.000125023	0.517882	0.451689	0.0356471	0.725874	0.667494	0.0307613	-0.149612	0.00239064	0	0	22	32	21	28	23	37	3	3	21350	Ltbp3	XM_006531670.2	chr19	5741574	5758531	16958	+	tss_body	NCBI
cg36098061_TC21	chr19	5751258	5751259	+	cg36098061	II						30658125		Both	FALSE	CG	0	0	0	0.492431	0.69108	-0.198649	-0.480655	0.000125023	0.517882	0.451689	0.0356471	0.725874	0.667494	0.0307613	-0.149612	0.00239064	0	0	22	32	21	28	23	37	3	3	21350	Ltbp3	XM_006531669.2	chr19	5741574	5758531	16958	+	tss_body	NCBI
cg36098061_TC21	chr19	5751258	5751259	+	cg36098061	II						30658125		Both	FALSE	CG	0	0	0	0.492431	0.69108	-0.198649	-0.480655	0.000125023	0.517882	0.451689	0.0356471	0.725874	0.667494	0.0307613	-0.149612	0.00239064	0	0	22	32	21	28	23	37	3	3	21350	Ltbp3	XM_017318073.1	chr19	5741574	5758531	16958	+	tss_body	NCBI
cg36098061_TC21	chr19	5751258	5751259	+	cg36098061	II						30658125		Both	FALSE	CG	0	0	0	0.492431	0.69108	-0.198649	-0.480655	0.000125023	0.517882	0.451689	0.0356471	0.725874	0.667494	0.0307613	-0.149612	0.00239064	0	0	22	32	21	28	23	37	3	3	21350	Ltbp3	XM_017318072.1	chr19	5741574	5758531	16958	+	tss_body	NCBI
cg36098061_TC21	chr19	5751258	5751259	+	cg36098061	II						30658125		Both	FALSE	CG	0	0	0	0.492431	0.69108	-0.198649	-0.480655	0.000125023	0.517882	0.451689	0.0356471	0.725874	0.667494	0.0307613	-0.149612	0.00239064	0	0	22	32	21	28	23	37	3	3	21350	Ltbp3	XM_006531672.2	chr19	5741574	5758531	16958	+	tss_body	NCBI
cg36098061_TC21	chr19	5751258	5751259	+	cg36098061	II						30658125		Both	FALSE	CG	0	0	0	0.492431	0.69108	-0.198649	-0.480655	0.000125023	0.517882	0.451689	0.0356471	0.725874	0.667494	0.0307613	-0.149612	0.00239064	0	0	22	32	21	28	23	37	3	3	21350	Ltbp3	XM_017318071.1	chr19	5741574	5758531	16958	+	tss_body	NCBI
cg36098061_TC21	chr19	5751258	5751259	+	cg36098061	II						30658125		Both	FALSE	CG	0	0	0	0.492431	0.69108	-0.198649	-0.480655	0.000125023	0.517882	0.451689	0.0356471	0.725874	0.667494	0.0307613	-0.149612	0.00239064	0	0	22	32	21	28	23	37	3	3	21350	Ltbp3	XM_006531671.2	chr19	5741574	5758531	16958	+	tss_body	NCBI
cg36098061_TC21	chr19	5751258	5751259	+	cg36098061	II						30658125		Both	FALSE	CG	0	0	0	0.492431	0.69108	-0.198649	-0.480655	0.000125023	0.517882	0.451689	0.0356471	0.725874	0.667494	0.0307613	-0.149612	0.00239064	0	0	22	32	21	28	23	37	3	3	21350	Ltbp3	XM_006531668.2	chr19	5741574	5758531	16958	+	tss_body	NCBI
cg36098061_TC21	chr19	5751258	5751259	+	cg36098061	II						30658125		Both	FALSE	CG	0	0	0	0.492431	0.69108	-0.198649	-0.480655	0.000125023	0.517882	0.451689	0.0356471	0.725874	0.667494	0.0307613	-0.149612	0.00239064	0	0	22	32	21	28	23	37	3	3	21350	Ltbp3	XM_006531673.1	chr19	5742356	5758531	16176	+	tss_body	NCBI
cg36098061_TC21	chr19	5751258	5751259	+	cg36098061	II						30658125		Both	FALSE	CG	0	0	0	0.492431	0.69108	-0.198649	-0.480655	0.000125023	0.517882	0.451689	0.0356471	0.725874	0.667494	0.0307613	-0.149612	0.00239064	0	0	22	32	21	28	23	37	3	3	21350		ENSMUST00000237317.1	chr19	5740903	5754330	13428	+	tss_body	UCSC
cg36098061_TC21	chr19	5751258	5751259	+	cg36098061	II						30658125		Both	FALSE	CG	0	0	0	0.492431	0.69108	-0.198649	-0.480655	0.000125023	0.517882	0.451689	0.0356471	0.725874	0.667494	0.0307613	-0.149612	0.00239064	0	0	22	32	21	28	23	37	3	3	21350	Q61810	ENSMUST00000081496.5	chr19	5740903	5758532	17630	+	tss_body	UCSC
cg36098061_TC21	chr19	5751258	5751259	+	cg36098061	II						30658125		Both	FALSE	CG	0	0	0	0.492431	0.69108	-0.198649	-0.480655	0.000125023	0.517882	0.451689	0.0356471	0.725874	0.667494	0.0307613	-0.149612	0.00239064	0	0	22	32	21	28	23	37	3	3	21350		ENSMUST00000236258.1	chr19	5742458	5752450	9993	+	tss_body	UCSC
cg36098061_TC21	chr19	5751258	5751259	+	cg36098061	II						30658125		Both	FALSE	CG	0	0	0	0.492431	0.69108	-0.198649	-0.480655	0.000125023	0.517882	0.451689	0.0356471	0.725874	0.667494	0.0307613	-0.149612	0.00239064	0	0	22	32	21	28	23	37	3	3	21350		ENSMUST00000237280.1	chr19	5743902	5758531	14630	+	tss_body	UCSC
cg39599895_TC21	chr3	30516169	30516170	+	cg39599895	II					chr3:30514154-30515265	31809526		Both	FALSE	CG	0	0	0	0.593481	0.792116	-0.198635	-0.410502	3.36768e-05	0.632664	0.559548	0.0368394	0.811172	0.781688	0.016528	-0.149024	0.000933899	0	0	16.6667	27	13	24	20	30	3	3	26078	G3UYN3	ENSMUST00000172754.7	chr3	29977343	30548008	570666	-	tss_body	UCSC
cg39599895_TC21	chr3	30516169	30516170	+	cg39599895	II					chr3:30514154-30515265	31809526		Both	FALSE	CG	0	0	0	0.593481	0.792116	-0.198635	-0.410502	3.36768e-05	0.632664	0.559548	0.0368394	0.811172	0.781688	0.016528	-0.149024	0.000933899	0	0	16.6667	27	13	24	20	30	3	3	26078	chr3-30514154-30515265		chr3	30515265	30517265	2001	*	SShore	UCSC
cg33557809_BC11	chr15	79828964	79828965	-	cg33557809	I	chr15:79828604-79829021					51708463	10699450	Grn	FALSE	CG	0	0	0	0.689889	0.888418	-0.198529	-0.360261	1.5579e-05	0.74787	0.652984	0.0508332	0.897727	0.871273	0.0148668	-0.123402	0.000544234	0	0	16.6667	19.6667	12	15	21	26	3	3	30409	Npcd	NM_001013362.2	chr15	79786350	79834333	47984	-	tss_body	NCBI
cg33557809_BC11	chr15	79828964	79828965	-	cg33557809	I	chr15:79828604-79829021					51708463	10699450	Grn	FALSE	CG	0	0	0	0.689889	0.888418	-0.198529	-0.360261	1.5579e-05	0.74787	0.652984	0.0508332	0.897727	0.871273	0.0148668	-0.123402	0.000544234	0	0	16.6667	19.6667	12	15	21	26	3	3	30409	Npcd	NM_001013360.2	chr15	79786350	79834333	47984	-	tss_body	NCBI
cg33557809_BC11	chr15	79828964	79828965	-	cg33557809	I	chr15:79828604-79829021					51708463	10699450	Grn	FALSE	CG	0	0	0	0.689889	0.888418	-0.198529	-0.360261	1.5579e-05	0.74787	0.652984	0.0508332	0.897727	0.871273	0.0148668	-0.123402	0.000544234	0	0	16.6667	19.6667	12	15	21	26	3	3	30409	Cbx6	NM_028763.3	chr15	79823897	79834333	10437	-	tss_body	NCBI
cg33557809_BC11	chr15	79828964	79828965	-	cg33557809	I	chr15:79828604-79829021					51708463	10699450	Grn	FALSE	CG	0	0	0	0.689889	0.888418	-0.198529	-0.360261	1.5579e-05	0.74787	0.652984	0.0508332	0.897727	0.871273	0.0148668	-0.123402	0.000544234	0	0	16.6667	19.6667	12	15	21	26	3	3	30409	H3BLN6	ENSMUST00000023060.12	chr15	79789674	79834237	44564	-	tss_body	UCSC
cg33557809_BC11	chr15	79828964	79828965	-	cg33557809	I	chr15:79828604-79829021					51708463	10699450	Grn	FALSE	CG	0	0	0	0.689889	0.888418	-0.198529	-0.360261	1.5579e-05	0.74787	0.652984	0.0508332	0.897727	0.871273	0.0148668	-0.123402	0.000544234	0	0	16.6667	19.6667	12	15	21	26	3	3	30409	F8VQB8	ENSMUST00000089299.5	chr15	79789674	79834237	44564	-	tss_body	UCSC
cg33557809_BC11	chr15	79828964	79828965	-	cg33557809	I	chr15:79828604-79829021					51708463	10699450	Grn	FALSE	CG	0	0	0	0.689889	0.888418	-0.198529	-0.360261	1.5579e-05	0.74787	0.652984	0.0508332	0.897727	0.871273	0.0148668	-0.123402	0.000544234	0	0	16.6667	19.6667	12	15	21	26	3	3	30409	Q9DBY5	ENSMUST00000109627.7	chr15	79823895	79834688	10794	-	tss_body	UCSC
cg33557809_BC11	chr15	79828964	79828965	-	cg33557809	I	chr15:79828604-79829021					51708463	10699450	Grn	FALSE	CG	0	0	0	0.689889	0.888418	-0.198529	-0.360261	1.5579e-05	0.74787	0.652984	0.0508332	0.897727	0.871273	0.0148668	-0.123402	0.000544234	0	0	16.6667	19.6667	12	15	21	26	3	3	30409		ENSMUST00000230681.1	chr15	79826099	79833949	7851	-	tss_body	UCSC
cg33557809_BC11	chr15	79828964	79828965	-	cg33557809	I	chr15:79828604-79829021					51708463	10699450	Grn	FALSE	CG	0	0	0	0.689889	0.888418	-0.198529	-0.360261	1.5579e-05	0.74787	0.652984	0.0508332	0.897727	0.871273	0.0148668	-0.123402	0.000544234	0	0	16.6667	19.6667	12	15	21	26	3	3	30409	Q3UK98	ENSMUST00000109625.7	chr15	79826140	79834237	8098	-	tss_body	UCSC
cg33557809_BC11	chr15	79828964	79828965	-	cg33557809	I	chr15:79828604-79829021					51708463	10699450	Grn	FALSE	CG	0	0	0	0.689889	0.888418	-0.198529	-0.360261	1.5579e-05	0.74787	0.652984	0.0508332	0.897727	0.871273	0.0148668	-0.123402	0.000544234	0	0	16.6667	19.6667	12	15	21	26	3	3	30409	D3Z5F6	ENSMUST00000109623.7	chr15	79827836	79834226	6391	-	tss_body	UCSC
cg33557809_BC11	chr15	79828964	79828965	-	cg33557809	I	chr15:79828604-79829021					51708463	10699450	Grn	FALSE	CG	0	0	0	0.689889	0.888418	-0.198529	-0.360261	1.5579e-05	0.74787	0.652984	0.0508332	0.897727	0.871273	0.0148668	-0.123402	0.000544234	0	0	16.6667	19.6667	12	15	21	26	3	3	30409	chr15-79828604-79829021		chr15	79828604	79829021	418	*	Island	UCSC
cg33557809_BC11	chr15	79828964	79828965	-	cg33557809	I	chr15:79828604-79829021					51708463	10699450	Grn	FALSE	CG	0	0	0	0.689889	0.888418	-0.198529	-0.360261	1.5579e-05	0.74787	0.652984	0.0508332	0.897727	0.871273	0.0148668	-0.123402	0.000544234	0	0	16.6667	19.6667	12	15	21	26	3	3	30409		ENSMUST00000141345.1	chr15	79828635	79833798	5164	-	tss_body	UCSC
cg33557809_BC11	chr15	79828964	79828965	-	cg33557809	I	chr15:79828604-79829021					51708463	10699450	Grn	FALSE	CG	0	0	0	0.689889	0.888418	-0.198529	-0.360261	1.5579e-05	0.74787	0.652984	0.0508332	0.897727	0.871273	0.0148668	-0.123402	0.000544234	0	0	16.6667	19.6667	12	15	21	26	3	3	30409	D3Z329	ENSMUST00000148358.1	chr15	79828776	79834280	5505	-	tss_body	UCSC
cg38975605_BC11	chr2	131885874	131885875	-	cg38975605	I						47762566	26622489	Red	FALSE	CG	0	0	0	0.48555	0.684051	-0.198502	-0.486013	0.000119039	0.529558	0.451664	0.0399215	0.706037	0.657138	0.0248189	-0.12758	0.00230853	0	0	23.3333	20	19	17	26	25	3	3	21005	Erv3	XM_006500201.3	chr2	131855406	131889646	34241	-	tss_body	NCBI
cg42558995_TC21	chr5	108388659	108388660	+	cg42558995	II						95764887		Both	FALSE	CG	0	0	0	0.573568	0.772018	-0.19845	-0.422302	8.41763e-05	0.615601	0.534781	0.0405075	0.788953	0.738851	0.028726	-0.12325	0.00180219	0	0	23	29	18	18	27	39	3	3	25159	Pde6b	NM_008806.2	chr5	108388372	108431743	43372	+	tss_body	NCBI
cg42558995_TC21	chr5	108388659	108388660	+	cg42558995	II						95764887		Both	FALSE	CG	0	0	0	0.573568	0.772018	-0.19845	-0.422302	8.41763e-05	0.615601	0.534781	0.0405075	0.788953	0.738851	0.028726	-0.12325	0.00180219	0	0	23	29	18	18	27	39	3	3	25159	P23440	ENSMUST00000031456.7	chr5	108388390	108431743	43354	+	tss_body	UCSC
cg42558995_TC21	chr5	108388659	108388660	+	cg42558995	II						95764887		Both	FALSE	CG	0	0	0	0.573568	0.772018	-0.19845	-0.422302	8.41763e-05	0.615601	0.534781	0.0405075	0.788953	0.738851	0.028726	-0.12325	0.00180219	0	0	23	29	18	18	27	39	3	3	25159		ENSMUST00000134865.1	chr5	108388425	108431667	43243	+	tss_body	UCSC
cg28818132_TC21	chr10	89599722	89599723	+	cg28818132	II						87653504		Both	FALSE	CG	0	0	0	0.434411	0.63286	-0.198449	-0.532609	0.00111878	0.534892	0.376744	0.0873351	0.636966	0.624694	0.00707146	-0.0898027	0.0122729	0	0	23.6667	29	18	25	29	33	3	3	22540	Slc17a8	NM_001310710.1	chr10	89574019	89599815	25797	-	tss_body	NCBI
cg28818132_TC21	chr10	89599722	89599723	+	cg28818132	II						87653504		Both	FALSE	CG	0	0	0	0.434411	0.63286	-0.198449	-0.532609	0.00111878	0.534892	0.376744	0.0873351	0.636966	0.624694	0.00707146	-0.0898027	0.0122729	0	0	23.6667	29	18	25	29	33	3	3	22540	Slc17a8	NM_182959.3	chr10	89574019	89621249	47231	-	tss_body	NCBI
cg28818132_TC21	chr10	89599722	89599723	+	cg28818132	II						87653504		Both	FALSE	CG	0	0	0	0.434411	0.63286	-0.198449	-0.532609	0.00111878	0.534892	0.376744	0.0873351	0.636966	0.624694	0.00707146	-0.0898027	0.0122729	0	0	23.6667	29	18	25	29	33	3	3	22540	Q8BFU8	ENSMUST00000020102.13	chr10	89574019	89621253	47235	-	tss_body	UCSC
cg28818132_TC21	chr10	89599722	89599723	+	cg28818132	II						87653504		Both	FALSE	CG	0	0	0	0.434411	0.63286	-0.198449	-0.532609	0.00111878	0.534892	0.376744	0.0873351	0.636966	0.624694	0.00707146	-0.0898027	0.0122729	0	0	23.6667	29	18	25	29	33	3	3	22540	D3YTT3	ENSMUST00000105295.1	chr10	89576010	89599815	23806	-	tss_body	UCSC
cg28740348_BC21	chr10	81408748	81408749	-	cg28740348	II						85731429		Both	FALSE	CG	0	0	0	0.38049	0.578838	-0.198348	-0.592585	4.9014e-05	0.395299	0.372601	0.012834	0.594126	0.554687	0.0211605	-0.159388	0.00121838	0	0	27	27.3333	25	20	29	33	3	3	15978	Nfic	NM_008688.3	chr10	81396190	81427173	30984	-	tss_body	NCBI
cg28740348_BC21	chr10	81408748	81408749	-	cg28740348	II						85731429		Both	FALSE	CG	0	0	0	0.38049	0.578838	-0.198348	-0.592585	4.9014e-05	0.395299	0.372601	0.012834	0.594126	0.554687	0.0211605	-0.159388	0.00121838	0	0	27	27.3333	25	20	29	33	3	3	15978	Nfic	NM_026756.2	chr10	81396190	81427173	30984	-	tss_body	NCBI
cg28740348_BC21	chr10	81408748	81408749	-	cg28740348	II						85731429		Both	FALSE	CG	0	0	0	0.38049	0.578838	-0.198348	-0.592585	4.9014e-05	0.395299	0.372601	0.012834	0.594126	0.554687	0.0211605	-0.159388	0.00121838	0	0	27	27.3333	25	20	29	33	3	3	15978	Nfic	XM_006513335.3	chr10	81396190	81431133	34944	-	tss_body	NCBI
cg28740348_BC21	chr10	81408748	81408749	-	cg28740348	II						85731429		Both	FALSE	CG	0	0	0	0.38049	0.578838	-0.198348	-0.592585	4.9014e-05	0.395299	0.372601	0.012834	0.594126	0.554687	0.0211605	-0.159388	0.00121838	0	0	27	27.3333	25	20	29	33	3	3	15978	Gm16104	XR_380624.3	chr10	81408079	81409379	1301	+	tss_1500	NCBI
cg28740348_BC21	chr10	81408748	81408749	-	cg28740348	II						85731429		Both	FALSE	CG	0	0	0	0.38049	0.578838	-0.198348	-0.592585	4.9014e-05	0.395299	0.372601	0.012834	0.594126	0.554687	0.0211605	-0.159388	0.00121838	0	0	27	27.3333	25	20	29	33	3	3	15978	Q3UHA6	ENSMUST00000105321.9	chr10	81396185	81427187	31003	-	tss_body	UCSC
cg28740348_BC21	chr10	81408748	81408749	-	cg28740348	II						85731429		Both	FALSE	CG	0	0	0	0.38049	0.578838	-0.198348	-0.592585	4.9014e-05	0.395299	0.372601	0.012834	0.594126	0.554687	0.0211605	-0.159388	0.00121838	0	0	27	27.3333	25	20	29	33	3	3	15978	P70255	ENSMUST00000078185.13	chr10	81399137	81427114	27978	-	tss_body	UCSC
cg28740348_BC21	chr10	81408748	81408749	-	cg28740348	II						85731429		Both	FALSE	CG	0	0	0	0.38049	0.578838	-0.198348	-0.592585	4.9014e-05	0.395299	0.372601	0.012834	0.594126	0.554687	0.0211605	-0.159388	0.00121838	0	0	27	27.3333	25	20	29	33	3	3	15978	P70255	ENSMUST00000020461.14	chr10	81399137	81427173	28037	-	tss_body	UCSC
cg28740348_BC21	chr10	81408748	81408749	-	cg28740348	II						85731429		Both	FALSE	CG	0	0	0	0.38049	0.578838	-0.198348	-0.592585	4.9014e-05	0.395299	0.372601	0.012834	0.594126	0.554687	0.0211605	-0.159388	0.00121838	0	0	27	27.3333	25	20	29	33	3	3	15978	P70255	ENSMUST00000117966.1	chr10	81400952	81431005	30054	-	tss_body	UCSC
cg28740348_BC21	chr10	81408748	81408749	-	cg28740348	II						85731429		Both	FALSE	CG	0	0	0	0.38049	0.578838	-0.198348	-0.592585	4.9014e-05	0.395299	0.372601	0.012834	0.594126	0.554687	0.0211605	-0.159388	0.00121838	0	0	27	27.3333	25	20	29	33	3	3	15978	A0A1Y7VK55	ENSMUST00000221817.1	chr10	81400952	81455635	54684	-	tss_body	UCSC
cg28740348_BC21	chr10	81408748	81408749	-	cg28740348	II						85731429		Both	FALSE	CG	0	0	0	0.38049	0.578838	-0.198348	-0.592585	4.9014e-05	0.395299	0.372601	0.012834	0.594126	0.554687	0.0211605	-0.159388	0.00121838	0	0	27	27.3333	25	20	29	33	3	3	15978	F6XYU7	ENSMUST00000140916.7	chr10	81407841	81409141	1301	-	tss_1500	UCSC
cg28740348_BC21	chr10	81408748	81408749	-	cg28740348	II						85731429		Both	FALSE	CG	0	0	0	0.38049	0.578838	-0.198348	-0.592585	4.9014e-05	0.395299	0.372601	0.012834	0.594126	0.554687	0.0211605	-0.159388	0.00121838	0	0	27	27.3333	25	20	29	33	3	3	15978		ENSMUST00000156260.1	chr10	81408074	81409374	1301	+	tss_1500	UCSC
cg41310723_TC11	chr4	115932259	115932260	+	cg41310723	I		chr4:115936203-115936412				6763345	70649410	Red	FALSE	CG	0	0	0	0.448212	0.646506	-0.198295	-0.518795	8.84838e-05	0.466633	0.42166	0.0235634	0.680177	0.627796	0.0292199	-0.161163	0.00186446	0	0	22.6667	19	21	17	24	21	3	3	19286	Dmbx1	XM_017319959.1	chr4	115915118	115939878	24761	-	tss_body	NCBI
cg41310723_TC11	chr4	115932259	115932260	+	cg41310723	I		chr4:115936203-115936412				6763345	70649410	Red	FALSE	CG	0	0	0	0.448212	0.646506	-0.198295	-0.518795	8.84838e-05	0.466633	0.42166	0.0235634	0.680177	0.627796	0.0292199	-0.161163	0.00186446	0	0	22.6667	19	21	17	24	21	3	3	19286	Dmbx1	NM_001025567.1	chr4	115915118	115939926	24809	-	tss_body	NCBI
cg41310723_TC11	chr4	115932259	115932260	+	cg41310723	I		chr4:115936203-115936412				6763345	70649410	Red	FALSE	CG	0	0	0	0.448212	0.646506	-0.198295	-0.518795	8.84838e-05	0.466633	0.42166	0.0235634	0.680177	0.627796	0.0292199	-0.161163	0.00186446	0	0	22.6667	19	21	17	24	21	3	3	19286	Dmbx1	NM_130865.3	chr4	115915118	115939926	24809	-	tss_body	NCBI
cg41310723_TC11	chr4	115932259	115932260	+	cg41310723	I		chr4:115936203-115936412				6763345	70649410	Red	FALSE	CG	0	0	0	0.448212	0.646506	-0.198295	-0.518795	8.84838e-05	0.466633	0.42166	0.0235634	0.680177	0.627796	0.0292199	-0.161163	0.00186446	0	0	22.6667	19	21	17	24	21	3	3	19286	Dmbx1	XM_017319958.1	chr4	115915118	115940600	25483	-	tss_body	NCBI
cg41310723_TC11	chr4	115932259	115932260	+	cg41310723	I		chr4:115936203-115936412				6763345	70649410	Red	FALSE	CG	0	0	0	0.448212	0.646506	-0.198295	-0.518795	8.84838e-05	0.466633	0.42166	0.0235634	0.680177	0.627796	0.0292199	-0.161163	0.00186446	0	0	22.6667	19	21	17	24	21	3	3	19286	Q91ZK4	ENSMUST00000124071.8	chr4	115915118	115939926	24809	-	tss_body	UCSC
cg41310723_TC11	chr4	115932259	115932260	+	cg41310723	I		chr4:115936203-115936412				6763345	70649410	Red	FALSE	CG	0	0	0	0.448212	0.646506	-0.198295	-0.518795	8.84838e-05	0.466633	0.42166	0.0235634	0.680177	0.627796	0.0292199	-0.161163	0.00186446	0	0	22.6667	19	21	17	24	21	3	3	19286	Q91ZK4	ENSMUST00000084338.6	chr4	115915119	115939926	24808	-	tss_body	UCSC
cg41310723_TC11	chr4	115932259	115932260	+	cg41310723	I		chr4:115936203-115936412				6763345	70649410	Red	FALSE	CG	0	0	0	0.448212	0.646506	-0.198295	-0.518795	8.84838e-05	0.466633	0.42166	0.0235634	0.680177	0.627796	0.0292199	-0.161163	0.00186446	0	0	22.6667	19	21	17	24	21	3	3	19286	chr4-115936203-115936412		chr4	115932203	115934203	2001	*	NShelf	UCSC
cg42588868_BC21	chr5	111652465	111652466	-	cg42588868	II						97711467		Both	FALSE	CG	0	0	0	0.647931	0.846199	-0.198268	-0.38001	1.09325e-05	0.693499	0.624104	0.0394769	0.849068	0.844031	0.00259089	-0.150532	0.000425782	0	0	22.3333	17.6667	20	14	26	20	3	3	28628
cg45494831_BC21	chr8	25513548	25513549	-	cg45494831	II						10725407		Both	FALSE	CG	0	0	0	0.59279	0.791012	-0.198222	-0.410169	2.94737e-05	0.617886	0.548388	0.0385618	0.801702	0.78023	0.0107363	-0.162345	0.000848493	0	0	22.3333	27.6667	16	23	28	32	3	3	26107	Fgfr1	XM_006509010.2	chr8	25513422	25513622	201	+	tss_200	NCBI
cg45494831_BC21	chr8	25513548	25513549	-	cg45494831	II						10725407		Both	FALSE	CG	0	0	0	0.59279	0.791012	-0.198222	-0.410169	2.94737e-05	0.617886	0.548388	0.0385618	0.801702	0.78023	0.0107363	-0.162345	0.000848493	0	0	22.3333	27.6667	16	23	28	32	3	3	26107	D3YW77	ENSMUST00000155564.7	chr8	25513453	25513653	201	+	tss_200	UCSC
cg42390213_TC21	chr5	88889537	88889538	+	cg42390213	II					chr5:88886564-88887750	63678490		Both	FALSE	CG	0	0	0	0.235533	0.433737	-0.198204	-0.853787	2.08125e-05	0.251147	0.218948	0.0161213	0.447368	0.4149	0.0168484	-0.163753	0.000660038	0	0	29.6667	28	28	24	32	32	3	3	8829	Slc4a4	XM_017320995.1	chr5	88793896	89239653	445758	+	tss_body	NCBI
cg42390213_TC21	chr5	88889537	88889538	+	cg42390213	II					chr5:88886564-88887750	63678490		Both	FALSE	CG	0	0	0	0.235533	0.433737	-0.198204	-0.853787	2.08125e-05	0.251147	0.218948	0.0161213	0.447368	0.4149	0.0168484	-0.163753	0.000660038	0	0	29.6667	28	28	24	32	32	3	3	8829	Slc4a4	XM_017320996.1	chr5	88886726	89239653	352928	+	tss_body	NCBI
cg42390213_TC21	chr5	88889537	88889538	+	cg42390213	II					chr5:88886564-88887750	63678490		Both	FALSE	CG	0	0	0	0.235533	0.433737	-0.198204	-0.853787	2.08125e-05	0.251147	0.218948	0.0161213	0.447368	0.4149	0.0168484	-0.163753	0.000660038	0	0	29.6667	28	28	24	32	32	3	3	8829	Slc4a4	XM_006535136.3	chr5	88886727	89239653	352927	+	tss_body	NCBI
cg42390213_TC21	chr5	88889537	88889538	+	cg42390213	II					chr5:88886564-88887750	63678490		Both	FALSE	CG	0	0	0	0.235533	0.433737	-0.198204	-0.853787	2.08125e-05	0.251147	0.218948	0.0161213	0.447368	0.4149	0.0168484	-0.163753	0.000660038	0	0	29.6667	28	28	24	32	32	3	3	8829	Slc4a4	NM_001197147.1	chr5	88887259	89239656	352398	+	tss_body	NCBI
cg42390213_TC21	chr5	88889537	88889538	+	cg42390213	II					chr5:88886564-88887750	63678490		Both	FALSE	CG	0	0	0	0.235533	0.433737	-0.198204	-0.853787	2.08125e-05	0.251147	0.218948	0.0161213	0.447368	0.4149	0.0168484	-0.163753	0.000660038	0	0	29.6667	28	28	24	32	32	3	3	8829	Slc4a4	NM_001136260.1	chr5	88887259	89239656	352398	+	tss_body	NCBI
cg42390213_TC21	chr5	88889537	88889538	+	cg42390213	II					chr5:88886564-88887750	63678490		Both	FALSE	CG	0	0	0	0.235533	0.433737	-0.198204	-0.853787	2.08125e-05	0.251147	0.218948	0.0161213	0.447368	0.4149	0.0168484	-0.163753	0.000660038	0	0	29.6667	28	28	24	32	32	3	3	8829	Slc4a4	NM_018760.2	chr5	88887259	89239656	352398	+	tss_body	NCBI
cg42390213_TC21	chr5	88889537	88889538	+	cg42390213	II					chr5:88886564-88887750	63678490		Both	FALSE	CG	0	0	0	0.235533	0.433737	-0.198204	-0.853787	2.08125e-05	0.251147	0.218948	0.0161213	0.447368	0.4149	0.0168484	-0.163753	0.000660038	0	0	29.6667	28	28	24	32	32	3	3	8829	O88343	ENSMUST00000148750.7	chr5	88886817	89239653	352837	+	tss_body	UCSC
cg42390213_TC21	chr5	88889537	88889538	+	cg42390213	II					chr5:88886564-88887750	63678490		Both	FALSE	CG	0	0	0	0.235533	0.433737	-0.198204	-0.853787	2.08125e-05	0.251147	0.218948	0.0161213	0.447368	0.4149	0.0168484	-0.163753	0.000660038	0	0	29.6667	28	28	24	32	32	3	3	8829	A7E1Z5	ENSMUST00000113218.9	chr5	88887296	89234867	347572	+	tss_body	UCSC
cg42390213_TC21	chr5	88889537	88889538	+	cg42390213	II					chr5:88886564-88887750	63678490		Both	FALSE	CG	0	0	0	0.235533	0.433737	-0.198204	-0.853787	2.08125e-05	0.251147	0.218948	0.0161213	0.447368	0.4149	0.0168484	-0.163753	0.000660038	0	0	29.6667	28	28	24	32	32	3	3	8829	E9Q8N8	ENSMUST00000156238.7	chr5	88887298	89235794	348497	+	tss_body	UCSC
cg42390213_TC21	chr5	88889537	88889538	+	cg42390213	II					chr5:88886564-88887750	63678490		Both	FALSE	CG	0	0	0	0.235533	0.433737	-0.198204	-0.853787	2.08125e-05	0.251147	0.218948	0.0161213	0.447368	0.4149	0.0168484	-0.163753	0.000660038	0	0	29.6667	28	28	24	32	32	3	3	8829	chr5-88886564-88887750		chr5	88887750	88889750	2001	*	SShore	UCSC
cg37311411_BC21	chr1	105908333	105908334	-	cg37311411	II						44692536		Both	FALSE	CG	0	0	0	0.277446	0.475619	-0.198172	-0.756532	0.000132102	0.305755	0.229867	0.0414516	0.489203	0.453889	0.0190141	-0.148133	0.00248886	0	0	33.3333	26	29	23	38	31	3	3	13124	Gm41927	XR_878430.1	chr1	105903628	105934291	30664	-	tss_body	NCBI
cg37060787_TC21	chr1	71651111	71651112	+	cg37060787	II			chr1:71652697-71653358			44640250		Both	FALSE	CG	0	0	0	0.599665	0.797829	-0.198164	-0.406033	1.27057e-05	0.620712	0.583745	0.0190089	0.812268	0.788061	0.0127617	-0.16735	0.000473777	0	0	25	27.3333	20	25	34	31	3	3	26432	Fn1	NM_010233.2	chr1	71585472	71653234	67763	-	tss_body	NCBI
cg37060787_TC21	chr1	71651111	71651112	+	cg37060787	II			chr1:71652697-71653358			44640250		Both	FALSE	CG	0	0	0	0.599665	0.797829	-0.198164	-0.406033	1.27057e-05	0.620712	0.583745	0.0190089	0.812268	0.788061	0.0127617	-0.16735	0.000473777	0	0	25	27.3333	20	25	34	31	3	3	26432	Fn1	NM_001276408.1	chr1	71585472	71653234	67763	-	tss_body	NCBI
cg37060787_TC21	chr1	71651111	71651112	+	cg37060787	II			chr1:71652697-71653358			44640250		Both	FALSE	CG	0	0	0	0.599665	0.797829	-0.198164	-0.406033	1.27057e-05	0.620712	0.583745	0.0190089	0.812268	0.788061	0.0127617	-0.16735	0.000473777	0	0	25	27.3333	20	25	34	31	3	3	26432	Fn1	NM_001276409.1	chr1	71585472	71653234	67763	-	tss_body	NCBI
cg37060787_TC21	chr1	71651111	71651112	+	cg37060787	II			chr1:71652697-71653358			44640250		Both	FALSE	CG	0	0	0	0.599665	0.797829	-0.198164	-0.406033	1.27057e-05	0.620712	0.583745	0.0190089	0.812268	0.788061	0.0127617	-0.16735	0.000473777	0	0	25	27.3333	20	25	34	31	3	3	26432	Fn1	NM_001276412.1	chr1	71585472	71653234	67763	-	tss_body	NCBI
cg37060787_TC21	chr1	71651111	71651112	+	cg37060787	II			chr1:71652697-71653358			44640250		Both	FALSE	CG	0	0	0	0.599665	0.797829	-0.198164	-0.406033	1.27057e-05	0.620712	0.583745	0.0190089	0.812268	0.788061	0.0127617	-0.16735	0.000473777	0	0	25	27.3333	20	25	34	31	3	3	26432	Fn1	NM_001276410.1	chr1	71585472	71653234	67763	-	tss_body	NCBI
cg37060787_TC21	chr1	71651111	71651112	+	cg37060787	II			chr1:71652697-71653358			44640250		Both	FALSE	CG	0	0	0	0.599665	0.797829	-0.198164	-0.406033	1.27057e-05	0.620712	0.583745	0.0190089	0.812268	0.788061	0.0127617	-0.16735	0.000473777	0	0	25	27.3333	20	25	34	31	3	3	26432	Fn1	NM_001276411.1	chr1	71585472	71653234	67763	-	tss_body	NCBI
cg37060787_TC21	chr1	71651111	71651112	+	cg37060787	II			chr1:71652697-71653358			44640250		Both	FALSE	CG	0	0	0	0.599665	0.797829	-0.198164	-0.406033	1.27057e-05	0.620712	0.583745	0.0190089	0.812268	0.788061	0.0127617	-0.16735	0.000473777	0	0	25	27.3333	20	25	34	31	3	3	26432	Fn1	NM_001276413.1	chr1	71585472	71653234	67763	-	tss_body	NCBI
cg37060787_TC21	chr1	71651111	71651112	+	cg37060787	II			chr1:71652697-71653358			44640250		Both	FALSE	CG	0	0	0	0.599665	0.797829	-0.198164	-0.406033	1.27057e-05	0.620712	0.583745	0.0190089	0.812268	0.788061	0.0127617	-0.16735	0.000473777	0	0	25	27.3333	20	25	34	31	3	3	26432	Fn1	XM_017315775.1	chr1	71585518	71653229	67712	-	tss_body	NCBI
cg37060787_TC21	chr1	71651111	71651112	+	cg37060787	II			chr1:71652697-71653358			44640250		Both	FALSE	CG	0	0	0	0.599665	0.797829	-0.198164	-0.406033	1.27057e-05	0.620712	0.583745	0.0190089	0.812268	0.788061	0.0127617	-0.16735	0.000473777	0	0	25	27.3333	20	25	34	31	3	3	26432	Fn1	XM_006495697.3	chr1	71585518	71653229	67712	-	tss_body	NCBI
cg37060787_TC21	chr1	71651111	71651112	+	cg37060787	II			chr1:71652697-71653358			44640250		Both	FALSE	CG	0	0	0	0.599665	0.797829	-0.198164	-0.406033	1.27057e-05	0.620712	0.583745	0.0190089	0.812268	0.788061	0.0127617	-0.16735	0.000473777	0	0	25	27.3333	20	25	34	31	3	3	26432	Fn1	XM_006495700.3	chr1	71585518	71653229	67712	-	tss_body	NCBI
cg37060787_TC21	chr1	71651111	71651112	+	cg37060787	II			chr1:71652697-71653358			44640250		Both	FALSE	CG	0	0	0	0.599665	0.797829	-0.198164	-0.406033	1.27057e-05	0.620712	0.583745	0.0190089	0.812268	0.788061	0.0127617	-0.16735	0.000473777	0	0	25	27.3333	20	25	34	31	3	3	26432	Fn1	XM_006495699.3	chr1	71585518	71653229	67712	-	tss_body	NCBI
cg37060787_TC21	chr1	71651111	71651112	+	cg37060787	II			chr1:71652697-71653358			44640250		Both	FALSE	CG	0	0	0	0.599665	0.797829	-0.198164	-0.406033	1.27057e-05	0.620712	0.583745	0.0190089	0.812268	0.788061	0.0127617	-0.16735	0.000473777	0	0	25	27.3333	20	25	34	31	3	3	26432	Fn1	XM_017315837.1	chr1	71585518	71653229	67712	-	tss_body	NCBI
cg37060787_TC21	chr1	71651111	71651112	+	cg37060787	II			chr1:71652697-71653358			44640250		Both	FALSE	CG	0	0	0	0.599665	0.797829	-0.198164	-0.406033	1.27057e-05	0.620712	0.583745	0.0190089	0.812268	0.788061	0.0127617	-0.16735	0.000473777	0	0	25	27.3333	20	25	34	31	3	3	26432	Fn1	XM_017315848.1	chr1	71585518	71653229	67712	-	tss_body	NCBI
cg37060787_TC21	chr1	71651111	71651112	+	cg37060787	II			chr1:71652697-71653358			44640250		Both	FALSE	CG	0	0	0	0.599665	0.797829	-0.198164	-0.406033	1.27057e-05	0.620712	0.583745	0.0190089	0.812268	0.788061	0.0127617	-0.16735	0.000473777	0	0	25	27.3333	20	25	34	31	3	3	26432	A0A087WR50	ENSMUST00000188894.6	chr1	71585519	71653172	67654	-	tss_body	UCSC
cg37060787_TC21	chr1	71651111	71651112	+	cg37060787	II			chr1:71652697-71653358			44640250		Both	FALSE	CG	0	0	0	0.599665	0.797829	-0.198164	-0.406033	1.27057e-05	0.620712	0.583745	0.0190089	0.812268	0.788061	0.0127617	-0.16735	0.000473777	0	0	25	27.3333	20	25	34	31	3	3	26432	Q3UHL6	ENSMUST00000187938.6	chr1	71585522	71653172	67651	-	tss_body	UCSC
cg37060787_TC21	chr1	71651111	71651112	+	cg37060787	II			chr1:71652697-71653358			44640250		Both	FALSE	CG	0	0	0	0.599665	0.797829	-0.198164	-0.406033	1.27057e-05	0.620712	0.583745	0.0190089	0.812268	0.788061	0.0127617	-0.16735	0.000473777	0	0	25	27.3333	20	25	34	31	3	3	26432	A0A087WS56	ENSMUST00000188674.6	chr1	71585522	71653172	67651	-	tss_body	UCSC
cg37060787_TC21	chr1	71651111	71651112	+	cg37060787	II			chr1:71652697-71653358			44640250		Both	FALSE	CG	0	0	0	0.599665	0.797829	-0.198164	-0.406033	1.27057e-05	0.620712	0.583745	0.0190089	0.812268	0.788061	0.0127617	-0.16735	0.000473777	0	0	25	27.3333	20	25	34	31	3	3	26432	B7ZNJ1	ENSMUST00000189821.6	chr1	71585522	71653172	67651	-	tss_body	UCSC
cg37060787_TC21	chr1	71651111	71651112	+	cg37060787	II			chr1:71652697-71653358			44640250		Both	FALSE	CG	0	0	0	0.599665	0.797829	-0.198164	-0.406033	1.27057e-05	0.620712	0.583745	0.0190089	0.812268	0.788061	0.0127617	-0.16735	0.000473777	0	0	25	27.3333	20	25	34	31	3	3	26432	B9EHT6	ENSMUST00000190780.6	chr1	71585523	71653172	67650	-	tss_body	UCSC
cg37060787_TC21	chr1	71651111	71651112	+	cg37060787	II			chr1:71652697-71653358			44640250		Both	FALSE	CG	0	0	0	0.599665	0.797829	-0.198164	-0.406033	1.27057e-05	0.620712	0.583745	0.0190089	0.812268	0.788061	0.0127617	-0.16735	0.000473777	0	0	25	27.3333	20	25	34	31	3	3	26432	P11276	ENSMUST00000055226.12	chr1	71585523	71653175	67653	-	tss_body	UCSC
cg37060787_TC21	chr1	71651111	71651112	+	cg37060787	II			chr1:71652697-71653358			44640250		Both	FALSE	CG	0	0	0	0.599665	0.797829	-0.198164	-0.406033	1.27057e-05	0.620712	0.583745	0.0190089	0.812268	0.788061	0.0127617	-0.16735	0.000473777	0	0	25	27.3333	20	25	34	31	3	3	26432	A0A087WSN6	ENSMUST00000186129.6	chr1	71585523	71653200	67678	-	tss_body	UCSC
cg37060787_TC21	chr1	71651111	71651112	+	cg37060787	II			chr1:71652697-71653358			44640250		Both	FALSE	CG	0	0	0	0.599665	0.797829	-0.198164	-0.406033	1.27057e-05	0.620712	0.583745	0.0190089	0.812268	0.788061	0.0127617	-0.16735	0.000473777	0	0	25	27.3333	20	25	34	31	3	3	26432	Q4KL80	ENSMUST00000186940.6	chr1	71642824	71653161	10338	-	tss_body	UCSC
cg37060787_TC21	chr1	71651111	71651112	+	cg37060787	II			chr1:71652697-71653358			44640250		Both	FALSE	CG	0	0	0	0.599665	0.797829	-0.198164	-0.406033	1.27057e-05	0.620712	0.583745	0.0190089	0.812268	0.788061	0.0127617	-0.16735	0.000473777	0	0	25	27.3333	20	25	34	31	3	3	26432		ENSMUST00000186879.1	chr1	71644476	71653172	8697	-	tss_body	UCSC
cg37060787_TC21	chr1	71651111	71651112	+	cg37060787	II			chr1:71652697-71653358			44640250		Both	FALSE	CG	0	0	0	0.599665	0.797829	-0.198164	-0.406033	1.27057e-05	0.620712	0.583745	0.0190089	0.812268	0.788061	0.0127617	-0.16735	0.000473777	0	0	25	27.3333	20	25	34	31	3	3	26432	A0A087WQW8	ENSMUST00000186736.1	chr1	71645642	71653172	7531	-	tss_body	UCSC
cg37060787_TC21	chr1	71651111	71651112	+	cg37060787	II			chr1:71652697-71653358			44640250		Both	FALSE	CG	0	0	0	0.599665	0.797829	-0.198164	-0.406033	1.27057e-05	0.620712	0.583745	0.0190089	0.812268	0.788061	0.0127617	-0.16735	0.000473777	0	0	25	27.3333	20	25	34	31	3	3	26432	chr1-71652697-71653358		chr1	71650697	71652697	2001	*	NShore	UCSC
cg30067382_BC21	chr11	102631035	102631036	-	cg30067382	II						84775937		Both	FALSE	CG	0	0	0	0.56732	0.765468	-0.198148	-0.425697	4.16108e-05	0.58284	0.549575	0.0167435	0.793919	0.737001	0.0284593	-0.154161	0.00108691	0	0	27	29	23	19	33	35	3	3	24931
cg34790337_BC21	chr17	28365054	28365055	-	cg34790337	II					chr17:28364248-28364571	97747895		Both	FALSE	CG	0	0	0	0.521189	0.719253	-0.198064	-0.457194	2.18898e-05	0.533696	0.512924	0.0110165	0.727777	0.710587	0.00859568	-0.176891	0.000683569	0	0	21.6667	15.6667	19	11	26	23	3	3	22750	Tulp1	XM_017317394.1	chr17	28351514	28365117	13604	-	tss_body	NCBI
cg34790337_BC21	chr17	28365054	28365055	-	cg34790337	II					chr17:28364248-28364571	97747895		Both	FALSE	CG	0	0	0	0.521189	0.719253	-0.198064	-0.457194	2.18898e-05	0.533696	0.512924	0.0110165	0.727777	0.710587	0.00859568	-0.176891	0.000683569	0	0	21.6667	15.6667	19	11	26	23	3	3	22750	Tulp1	NM_021478.1	chr17	28351518	28365143	13626	-	tss_body	NCBI
cg34790337_BC21	chr17	28365054	28365055	-	cg34790337	II					chr17:28364248-28364571	97747895		Both	FALSE	CG	0	0	0	0.521189	0.719253	-0.198064	-0.457194	2.18898e-05	0.533696	0.512924	0.0110165	0.727777	0.710587	0.00859568	-0.176891	0.000683569	0	0	21.6667	15.6667	19	11	26	23	3	3	22750	Q9Z273	ENSMUST00000041819.13	chr17	28351514	28365222	13709	-	tss_body	UCSC
cg34790337_BC21	chr17	28365054	28365055	-	cg34790337	II					chr17:28364248-28364571	97747895		Both	FALSE	CG	0	0	0	0.521189	0.719253	-0.198064	-0.457194	2.18898e-05	0.533696	0.512924	0.0110165	0.727777	0.710587	0.00859568	-0.176891	0.000683569	0	0	21.6667	15.6667	19	11	26	23	3	3	22750	A0A3B2W4A1	ENSMUST00000233420.1	chr17	28351522	28365143	13622	-	tss_body	UCSC
cg34790337_BC21	chr17	28365054	28365055	-	cg34790337	II					chr17:28364248-28364571	97747895		Both	FALSE	CG	0	0	0	0.521189	0.719253	-0.198064	-0.457194	2.18898e-05	0.533696	0.512924	0.0110165	0.727777	0.710587	0.00859568	-0.176891	0.000683569	0	0	21.6667	15.6667	19	11	26	23	3	3	22750	Q8K0Y6	ENSMUST00000114794.1	chr17	28355816	28365182	9367	-	tss_body	UCSC
cg34790337_BC21	chr17	28365054	28365055	-	cg34790337	II					chr17:28364248-28364571	97747895		Both	FALSE	CG	0	0	0	0.521189	0.719253	-0.198064	-0.457194	2.18898e-05	0.533696	0.512924	0.0110165	0.727777	0.710587	0.00859568	-0.176891	0.000683569	0	0	21.6667	15.6667	19	11	26	23	3	3	22750		ENSMUST00000146493.2	chr17	28362374	28365139	2766	-	tss_body	UCSC
cg34790337_BC21	chr17	28365054	28365055	-	cg34790337	II					chr17:28364248-28364571	97747895		Both	FALSE	CG	0	0	0	0.521189	0.719253	-0.198064	-0.457194	2.18898e-05	0.533696	0.512924	0.0110165	0.727777	0.710587	0.00859568	-0.176891	0.000683569	0	0	21.6667	15.6667	19	11	26	23	3	3	22750		ENSMUST00000150341.8	chr17	28362478	28365146	2669	-	tss_body	UCSC
cg34790337_BC21	chr17	28365054	28365055	-	cg34790337	II					chr17:28364248-28364571	97747895		Both	FALSE	CG	0	0	0	0.521189	0.719253	-0.198064	-0.457194	2.18898e-05	0.533696	0.512924	0.0110165	0.727777	0.710587	0.00859568	-0.176891	0.000683569	0	0	21.6667	15.6667	19	11	26	23	3	3	22750	chr17-28364248-28364571		chr17	28364571	28366571	2001	*	SShore	UCSC
cg34824272_BC21	chr17	30874523	30874524	-	cg34824272	II						89674973		Both	FALSE	CG	0	0	0	0.551928	0.749974	-0.198046	-0.435564	3.06632e-05	0.578785	0.51986	0.0298062	0.760587	0.74271	0.00939723	-0.163925	0.000872365	0	0	25.3333	24.3333	24	20	28	28	3	3	24217	Dnah8	NM_013811.3	chr17	30626935	30875264	248330	+	tss_body	NCBI
cg34824272_BC21	chr17	30874523	30874524	-	cg34824272	II						89674973		Both	FALSE	CG	0	0	0	0.551928	0.749974	-0.198046	-0.435564	3.06632e-05	0.578785	0.51986	0.0298062	0.760587	0.74271	0.00939723	-0.163925	0.000872365	0	0	25.3333	24.3333	24	20	28	28	3	3	24217	Dnah8	XM_006523590.2	chr17	30627140	30875762	248623	+	tss_body	NCBI
cg34824272_BC21	chr17	30874523	30874524	-	cg34824272	II						89674973		Both	FALSE	CG	0	0	0	0.551928	0.749974	-0.198046	-0.435564	3.06632e-05	0.578785	0.51986	0.0298062	0.760587	0.74271	0.00939723	-0.163925	0.000872365	0	0	25.3333	24.3333	24	20	28	28	3	3	24217	Dnah8	XM_006523588.2	chr17	30627140	30875762	248623	+	tss_body	NCBI
cg34824272_BC21	chr17	30874523	30874524	-	cg34824272	II						89674973		Both	FALSE	CG	0	0	0	0.551928	0.749974	-0.198046	-0.435564	3.06632e-05	0.578785	0.51986	0.0298062	0.760587	0.74271	0.00939723	-0.163925	0.000872365	0	0	25.3333	24.3333	24	20	28	28	3	3	24217	Dnah8	XM_006523591.2	chr17	30644925	30875762	230838	+	tss_body	NCBI
cg34824272_BC21	chr17	30874523	30874524	-	cg34824272	II						89674973		Both	FALSE	CG	0	0	0	0.551928	0.749974	-0.198046	-0.435564	3.06632e-05	0.578785	0.51986	0.0298062	0.760587	0.74271	0.00939723	-0.163925	0.000872365	0	0	25.3333	24.3333	24	20	28	28	3	3	24217	Dnah8	XM_006523592.2	chr17	30664413	30875762	211350	+	tss_body	NCBI
cg34824272_BC21	chr17	30874523	30874524	-	cg34824272	II						89674973		Both	FALSE	CG	0	0	0	0.551928	0.749974	-0.198046	-0.435564	3.06632e-05	0.578785	0.51986	0.0298062	0.760587	0.74271	0.00939723	-0.163925	0.000872365	0	0	25.3333	24.3333	24	20	28	28	3	3	24217		ENSMUST00000235858.1	chr17	30459501	30923831	464331	-	tss_body	UCSC
cg34824272_BC21	chr17	30874523	30874524	-	cg34824272	II						89674973		Both	FALSE	CG	0	0	0	0.551928	0.749974	-0.198046	-0.435564	3.06632e-05	0.578785	0.51986	0.0298062	0.760587	0.74271	0.00939723	-0.163925	0.000872365	0	0	25.3333	24.3333	24	20	28	28	3	3	24217	Q91XQ0	ENSMUST00000170651.1	chr17	30624353	30875264	250912	+	tss_body	UCSC
cg34824272_BC21	chr17	30874523	30874524	-	cg34824272	II						89674973		Both	FALSE	CG	0	0	0	0.551928	0.749974	-0.198046	-0.435564	3.06632e-05	0.578785	0.51986	0.0298062	0.760587	0.74271	0.00939723	-0.163925	0.000872365	0	0	25.3333	24.3333	24	20	28	28	3	3	24217	Q91XQ0	ENSMUST00000236140.1	chr17	30626934	30877365	250432	+	tss_body	UCSC
cg34824272_BC21	chr17	30874523	30874524	-	cg34824272	II						89674973		Both	FALSE	CG	0	0	0	0.551928	0.749974	-0.198046	-0.435564	3.06632e-05	0.578785	0.51986	0.0298062	0.760587	0.74271	0.00939723	-0.163925	0.000872365	0	0	25.3333	24.3333	24	20	28	28	3	3	24217	Q91XQ0	ENSMUST00000235390.1	chr17	30626990	30875264	248275	+	tss_body	UCSC
cg34824272_BC21	chr17	30874523	30874524	-	cg34824272	II						89674973		Both	FALSE	CG	0	0	0	0.551928	0.749974	-0.198046	-0.435564	3.06632e-05	0.578785	0.51986	0.0298062	0.760587	0.74271	0.00939723	-0.163925	0.000872365	0	0	25.3333	24.3333	24	20	28	28	3	3	24217	A0A494BAN8	ENSMUST00000236647.1	chr17	30635755	30875264	239510	+	tss_body	UCSC
cg34824272_BC21	chr17	30874523	30874524	-	cg34824272	II						89674973		Both	FALSE	CG	0	0	0	0.551928	0.749974	-0.198046	-0.435564	3.06632e-05	0.578785	0.51986	0.0298062	0.760587	0.74271	0.00939723	-0.163925	0.000872365	0	0	25.3333	24.3333	24	20	28	28	3	3	24217		ENSMUST00000236829.1	chr17	30854268	30875263	20996	+	tss_body	UCSC
cg34824272_BC21	chr17	30874523	30874524	-	cg34824272	II						89674973		Both	FALSE	CG	0	0	0	0.551928	0.749974	-0.198046	-0.435564	3.06632e-05	0.578785	0.51986	0.0298062	0.760587	0.74271	0.00939723	-0.163925	0.000872365	0	0	25.3333	24.3333	24	20	28	28	3	3	24217		ENSMUST00000235567.1	chr17	30854514	30875264	20751	+	tss_body	UCSC
cg34824272_BC21	chr17	30874523	30874524	-	cg34824272	II						89674973		Both	FALSE	CG	0	0	0	0.551928	0.749974	-0.198046	-0.435564	3.06632e-05	0.578785	0.51986	0.0298062	0.760587	0.74271	0.00939723	-0.163925	0.000872365	0	0	25.3333	24.3333	24	20	28	28	3	3	24217		ENSMUST00000235890.1	chr17	30873991	30875284	1294	-	tss_body	UCSC
cg45265602_BC11	chr7	140835213	140835214	-	cg45265602	I						77690981	12627393	Grn	FALSE	CG	0	0	0	0.558147	0.75614	-0.197992	-0.431343	7.66163e-05	0.597024	0.50924	0.0447434	0.776708	0.74231	0.0181624	-0.145285	0.00168453	0	0	26.3333	22.3333	25	15	28	29	3	3	24519	Urah	NM_029821.2	chr7	140833995	140835295	1301	+	tss_1500	NCBI
cg45265602_BC11	chr7	140835213	140835214	-	cg45265602	I						77690981	12627393	Grn	FALSE	CG	0	0	0	0.558147	0.75614	-0.197992	-0.431343	7.66163e-05	0.597024	0.50924	0.0447434	0.776708	0.74231	0.0181624	-0.145285	0.00168453	0	0	26.3333	22.3333	25	15	28	29	3	3	24519	Urah	XM_006536272.1	chr7	140835022	140837968	2947	+	tss_body	NCBI
cg45265602_BC11	chr7	140835213	140835214	-	cg45265602	I						77690981	12627393	Grn	FALSE	CG	0	0	0	0.558147	0.75614	-0.197992	-0.431343	7.66163e-05	0.597024	0.50924	0.0447434	0.776708	0.74231	0.0181624	-0.145285	0.00168453	0	0	26.3333	22.3333	25	15	28	29	3	3	24519	Urah	XM_006536273.1	chr7	140835097	140835297	201	+	tss_200	NCBI
cg45265602_BC11	chr7	140835213	140835214	-	cg45265602	I						77690981	12627393	Grn	FALSE	CG	0	0	0	0.558147	0.75614	-0.197992	-0.431343	7.66163e-05	0.597024	0.50924	0.0447434	0.776708	0.74231	0.0181624	-0.145285	0.00168453	0	0	26.3333	22.3333	25	15	28	29	3	3	24519	A0A1B0GT05	ENSMUST00000209690.1	chr7	140818086	140856331	38246	-	tss_body	UCSC
cg45265602_BC11	chr7	140835213	140835214	-	cg45265602	I						77690981	12627393	Grn	FALSE	CG	0	0	0	0.558147	0.75614	-0.197992	-0.431343	7.66163e-05	0.597024	0.50924	0.0447434	0.776708	0.74231	0.0181624	-0.145285	0.00168453	0	0	26.3333	22.3333	25	15	28	29	3	3	24519	A0A1B0GSD0	ENSMUST00000209978.1	chr7	140834123	140835423	1301	+	tss_1500	UCSC
cg45265602_BC11	chr7	140835213	140835214	-	cg45265602	I						77690981	12627393	Grn	FALSE	CG	0	0	0	0.558147	0.75614	-0.197992	-0.431343	7.66163e-05	0.597024	0.50924	0.0447434	0.776708	0.74231	0.0181624	-0.145285	0.00168453	0	0	26.3333	22.3333	25	15	28	29	3	3	24519	A0A1B0GR99	ENSMUST00000210916.1	chr7	140834141	140835441	1301	+	tss_1500	UCSC
cg45265602_BC11	chr7	140835213	140835214	-	cg45265602	I						77690981	12627393	Grn	FALSE	CG	0	0	0	0.558147	0.75614	-0.197992	-0.431343	7.66163e-05	0.597024	0.50924	0.0447434	0.776708	0.74231	0.0181624	-0.145285	0.00168453	0	0	26.3333	22.3333	25	15	28	29	3	3	24519	A0A0A0MQC3	ENSMUST00000106050.7	chr7	140835017	140837887	2871	+	tss_body	UCSC
cg45265602_BC11	chr7	140835213	140835214	-	cg45265602	I						77690981	12627393	Grn	FALSE	CG	0	0	0	0.558147	0.75614	-0.197992	-0.431343	7.66163e-05	0.597024	0.50924	0.0447434	0.776708	0.74231	0.0181624	-0.145285	0.00168453	0	0	26.3333	22.3333	25	15	28	29	3	3	24519	Q9CRB3	ENSMUST00000211372.1	chr7	140835071	140835271	201	+	tss_200	UCSC
cg45265602_BC11	chr7	140835213	140835214	-	cg45265602	I						77690981	12627393	Grn	FALSE	CG	0	0	0	0.558147	0.75614	-0.197992	-0.431343	7.66163e-05	0.597024	0.50924	0.0447434	0.776708	0.74231	0.0181624	-0.145285	0.00168453	0	0	26.3333	22.3333	25	15	28	29	3	3	24519	Q9CRB3	ENSMUST00000026554.10	chr7	140835078	140835278	201	+	tss_200	UCSC
cg45265602_BC11	chr7	140835213	140835214	-	cg45265602	I						77690981	12627393	Grn	FALSE	CG	0	0	0	0.558147	0.75614	-0.197992	-0.431343	7.66163e-05	0.597024	0.50924	0.0447434	0.776708	0.74231	0.0181624	-0.145285	0.00168453	0	0	26.3333	22.3333	25	15	28	29	3	3	24519	Q9CRB3	ENSMUST00000185612.2	chr7	140835096	140835296	201	+	tss_200	UCSC
cg45265602_BC11	chr7	140835213	140835214	-	cg45265602	I						77690981	12627393	Grn	FALSE	CG	0	0	0	0.558147	0.75614	-0.197992	-0.431343	7.66163e-05	0.597024	0.50924	0.0447434	0.776708	0.74231	0.0181624	-0.145285	0.00168453	0	0	26.3333	22.3333	25	15	28	29	3	3	24519		ENSMUST00000127986.1	chr7	140835133	140835333	201	+	tss_200	UCSC
cg31293524_TC21	chr13	15571436	15571437	+	cg31293524	II						16783195		Both	FALSE	CG	0	0	0	0.391392	0.589308	-0.197916	-0.578286	4.61976e-05	0.412682	0.377848	0.018664	0.602191	0.578115	0.0121261	-0.165433	0.00116932	0	0	27.3333	20.6667	21	13	31	28	3	3	16592	Gli3	NM_008130.2	chr13	15463722	15730026	266305	+	tss_body	NCBI
cg31293524_TC21	chr13	15571436	15571437	+	cg31293524	II						16783195		Both	FALSE	CG	0	0	0	0.391392	0.589308	-0.197916	-0.578286	4.61976e-05	0.412682	0.377848	0.018664	0.602191	0.578115	0.0121261	-0.165433	0.00116932	0	0	27.3333	20.6667	21	13	31	28	3	3	16592	Gli3	XM_006516552.3	chr13	15464023	15729739	265717	+	tss_body	NCBI
cg31293524_TC21	chr13	15571436	15571437	+	cg31293524	II						16783195		Both	FALSE	CG	0	0	0	0.391392	0.589308	-0.197916	-0.578286	4.61976e-05	0.412682	0.377848	0.018664	0.602191	0.578115	0.0121261	-0.165433	0.00116932	0	0	27.3333	20.6667	21	13	31	28	3	3	16592	Q3UMJ8	ENSMUST00000130065.7	chr13	15463234	15715091	251858	+	tss_body	UCSC
cg31293524_TC21	chr13	15571436	15571437	+	cg31293524	II						16783195		Both	FALSE	CG	0	0	0	0.391392	0.589308	-0.197916	-0.578286	4.61976e-05	0.412682	0.377848	0.018664	0.602191	0.578115	0.0121261	-0.165433	0.00116932	0	0	27.3333	20.6667	21	13	31	28	3	3	16592	A0A1Y7VKQ8	ENSMUST00000141194.7	chr13	15463250	15641270	178021	+	tss_body	UCSC
cg31293524_TC21	chr13	15571436	15571437	+	cg31293524	II						16783195		Both	FALSE	CG	0	0	0	0.391392	0.589308	-0.197916	-0.578286	4.61976e-05	0.412682	0.377848	0.018664	0.602191	0.578115	0.0121261	-0.165433	0.00116932	0	0	27.3333	20.6667	21	13	31	28	3	3	16592		ENSMUST00000130535.1	chr13	15463722	15663518	199797	+	tss_body	UCSC
cg31293524_TC21	chr13	15571436	15571437	+	cg31293524	II						16783195		Both	FALSE	CG	0	0	0	0.391392	0.589308	-0.197916	-0.578286	4.61976e-05	0.412682	0.377848	0.018664	0.602191	0.578115	0.0121261	-0.165433	0.00116932	0	0	27.3333	20.6667	21	13	31	28	3	3	16592	Q61602	ENSMUST00000110510.3	chr13	15463979	15730026	266048	+	tss_body	UCSC
cg37097532_BC21	chr1	75342000	75342001	-	cg37097532	II						86787324		Both	FALSE	CG	0	0	0	0.357895	0.555796	-0.197901	-0.620988	0.000926922	0.402032	0.279231	0.0682941	0.599967	0.533683	0.0382537	-0.131651	0.0106735	0	0	18	21.3333	12	17	23	24	3	3	21473
cg41080146_BC21	chr4	83876790	83876791	-	cg41080146	II						50752955		Both	FALSE	CG	0	0	0	0.372166	0.570056	-0.19789	-0.601993	0.000404565	0.394943	0.328688	0.0376673	0.62935	0.52712	0.0530418	-0.132177	0.00570217	0	0	18.6667	21.6667	13	18	25	28	3	3	17543	Gm11415	XR_881388.2	chr4	83870421	83888858	18438	-	tss_body	NCBI
cg40976478_TC21	chr4	63568125	63568126	+	cg40976478	II						4626353		Both	FALSE	CG	0	0	0	0.559494	0.757328	-0.197834	-0.430163	2.01033e-05	0.579399	0.537495	0.0210303	0.765826	0.747672	0.00913239	-0.168272	0.000644715	0	0	27.6667	22.6667	21	18	33	31	3	3	24600	6330416G13Rik	XM_006537868.3	chr4	63558416	63586357	27942	+	tss_body	NCBI
cg40976478_TC21	chr4	63568125	63568126	+	cg40976478	II						4626353		Both	FALSE	CG	0	0	0	0.559494	0.757328	-0.197834	-0.430163	2.01033e-05	0.579399	0.537495	0.0210303	0.765826	0.747672	0.00913239	-0.168272	0.000644715	0	0	27.6667	22.6667	21	18	33	31	3	3	24600	6330416G13Rik	XM_006537866.2	chr4	63558750	63586357	27608	+	tss_body	NCBI
cg40976478_TC21	chr4	63568125	63568126	+	cg40976478	II						4626353		Both	FALSE	CG	0	0	0	0.559494	0.757328	-0.197834	-0.430163	2.01033e-05	0.579399	0.537495	0.0210303	0.765826	0.747672	0.00913239	-0.168272	0.000644715	0	0	27.6667	22.6667	21	18	33	31	3	3	24600	6330416G13Rik	XM_006537867.2	chr4	63558750	63586357	27608	+	tss_body	NCBI
cg40976478_TC21	chr4	63568125	63568126	+	cg40976478	II						4626353		Both	FALSE	CG	0	0	0	0.559494	0.757328	-0.197834	-0.430163	2.01033e-05	0.579399	0.537495	0.0210303	0.765826	0.747672	0.00913239	-0.168272	0.000644715	0	0	27.6667	22.6667	21	18	33	31	3	3	24600	6330416G13Rik	XM_011250009.2	chr4	63558750	63586357	27608	+	tss_body	NCBI
cg40976478_TC21	chr4	63568125	63568126	+	cg40976478	II						4626353		Both	FALSE	CG	0	0	0	0.559494	0.757328	-0.197834	-0.430163	2.01033e-05	0.579399	0.537495	0.0210303	0.765826	0.747672	0.00913239	-0.168272	0.000644715	0	0	27.6667	22.6667	21	18	33	31	3	3	24600	6330416G13Rik	XM_006537870.3	chr4	63560019	63586357	26339	+	tss_body	NCBI
cg40976478_TC21	chr4	63568125	63568126	+	cg40976478	II						4626353		Both	FALSE	CG	0	0	0	0.559494	0.757328	-0.197834	-0.430163	2.01033e-05	0.579399	0.537495	0.0210303	0.765826	0.747672	0.00913239	-0.168272	0.000644715	0	0	27.6667	22.6667	21	18	33	31	3	3	24600	6330416G13Rik	XM_006537871.3	chr4	63560019	63586357	26339	+	tss_body	NCBI
cg40976478_TC21	chr4	63568125	63568126	+	cg40976478	II						4626353		Both	FALSE	CG	0	0	0	0.559494	0.757328	-0.197834	-0.430163	2.01033e-05	0.579399	0.537495	0.0210303	0.765826	0.747672	0.00913239	-0.168272	0.000644715	0	0	27.6667	22.6667	21	18	33	31	3	3	24600	6330416G13Rik	NM_144905.3	chr4	63560359	63586353	25995	+	tss_body	NCBI
cg40976478_TC21	chr4	63568125	63568126	+	cg40976478	II						4626353		Both	FALSE	CG	0	0	0	0.559494	0.757328	-0.197834	-0.430163	2.01033e-05	0.579399	0.537495	0.0210303	0.765826	0.747672	0.00913239	-0.168272	0.000644715	0	0	27.6667	22.6667	21	18	33	31	3	3	24600	6330416G13Rik	XM_006537869.1	chr4	63560706	63586357	25652	+	tss_body	NCBI
cg40976478_TC21	chr4	63568125	63568126	+	cg40976478	II						4626353		Both	FALSE	CG	0	0	0	0.559494	0.757328	-0.197834	-0.430163	2.01033e-05	0.579399	0.537495	0.0210303	0.765826	0.747672	0.00913239	-0.168272	0.000644715	0	0	27.6667	22.6667	21	18	33	31	3	3	24600	6330416G13Rik	XM_006537873.3	chr4	63561994	63586357	24364	+	tss_body	NCBI
cg40976478_TC21	chr4	63568125	63568126	+	cg40976478	II						4626353		Both	FALSE	CG	0	0	0	0.559494	0.757328	-0.197834	-0.430163	2.01033e-05	0.579399	0.537495	0.0210303	0.765826	0.747672	0.00913239	-0.168272	0.000644715	0	0	27.6667	22.6667	21	18	33	31	3	3	24600	6330416G13Rik	XM_006537872.3	chr4	63562149	63586357	24209	+	tss_body	NCBI
cg40976478_TC21	chr4	63568125	63568126	+	cg40976478	II						4626353		Both	FALSE	CG	0	0	0	0.559494	0.757328	-0.197834	-0.430163	2.01033e-05	0.579399	0.537495	0.0210303	0.765826	0.747672	0.00913239	-0.168272	0.000644715	0	0	27.6667	22.6667	21	18	33	31	3	3	24600	Q8R239	ENSMUST00000077709.10	chr4	63558780	63586357	27578	+	tss_body	UCSC
cg40976478_TC21	chr4	63568125	63568126	+	cg40976478	II						4626353		Both	FALSE	CG	0	0	0	0.559494	0.757328	-0.197834	-0.430163	2.01033e-05	0.579399	0.537495	0.0210303	0.765826	0.747672	0.00913239	-0.168272	0.000644715	0	0	27.6667	22.6667	21	18	33	31	3	3	24600	Z4YMT7	ENSMUST00000124332.7	chr4	63560226	63570062	9837	+	tss_body	UCSC
cg40976478_TC21	chr4	63568125	63568126	+	cg40976478	II						4626353		Both	FALSE	CG	0	0	0	0.559494	0.757328	-0.197834	-0.430163	2.01033e-05	0.579399	0.537495	0.0210303	0.765826	0.747672	0.00913239	-0.168272	0.000644715	0	0	27.6667	22.6667	21	18	33	31	3	3	24600	Z4YLK8	ENSMUST00000150360.7	chr4	63560226	63570093	9868	+	tss_body	UCSC
cg40976478_TC21	chr4	63568125	63568126	+	cg40976478	II						4626353		Both	FALSE	CG	0	0	0	0.559494	0.757328	-0.197834	-0.430163	2.01033e-05	0.579399	0.537495	0.0210303	0.765826	0.747672	0.00913239	-0.168272	0.000644715	0	0	27.6667	22.6667	21	18	33	31	3	3	24600	Q8R239	ENSMUST00000080336.3	chr4	63560359	63586353	25995	+	tss_body	UCSC
cg40976478_TC21	chr4	63568125	63568126	+	cg40976478	II						4626353		Both	FALSE	CG	0	0	0	0.559494	0.757328	-0.197834	-0.430163	2.01033e-05	0.579399	0.537495	0.0210303	0.765826	0.747672	0.00913239	-0.168272	0.000644715	0	0	27.6667	22.6667	21	18	33	31	3	3	24600		ENSMUST00000119839.1	chr4	63567860	63569160	1301	-	tss_1500	UCSC
cg40976478_TC21	chr4	63568125	63568126	+	cg40976478	II						4626353		Both	FALSE	CG	0	0	0	0.559494	0.757328	-0.197834	-0.430163	2.01033e-05	0.579399	0.537495	0.0210303	0.765826	0.747672	0.00913239	-0.168272	0.000644715	0	0	27.6667	22.6667	21	18	33	31	3	3	24600		ENSMUST00000083979.1	chr4	63567968	63569268	1301	-	tss_1500	UCSC
cg30058512_BC21	chr11	102069877	102069878	-	cg30058512	II						19742335		Both	FALSE	CG	0	0	0	0.529738	0.727555	-0.197817	-0.450491	5.91851e-05	0.566308	0.487593	0.0396527	0.736839	0.721542	0.00815673	-0.155234	0.00139439	0	0	19.6667	22.3333	18	16	22	27	3	3	23176	Mpp2	XM_006533683.3	chr11	102057015	102082482	25468	-	tss_body	NCBI
cg30058512_BC21	chr11	102069877	102069878	-	cg30058512	II						19742335		Both	FALSE	CG	0	0	0	0.529738	0.727555	-0.197817	-0.450491	5.91851e-05	0.566308	0.487593	0.0396527	0.736839	0.721542	0.00815673	-0.155234	0.00139439	0	0	19.6667	22.3333	18	16	22	27	3	3	23176	Mpp2	XM_006533687.1	chr11	102057015	102085362	28348	-	tss_body	NCBI
cg30058512_BC21	chr11	102069877	102069878	-	cg30058512	II						19742335		Both	FALSE	CG	0	0	0	0.529738	0.727555	-0.197817	-0.450491	5.91851e-05	0.566308	0.487593	0.0396527	0.736839	0.721542	0.00815673	-0.155234	0.00139439	0	0	19.6667	22.3333	18	16	22	27	3	3	23176	Mpp2	XM_006533685.3	chr11	102057015	102088638	31624	-	tss_body	NCBI
cg30058512_BC21	chr11	102069877	102069878	-	cg30058512	II						19742335		Both	FALSE	CG	0	0	0	0.529738	0.727555	-0.197817	-0.450491	5.91851e-05	0.566308	0.487593	0.0396527	0.736839	0.721542	0.00815673	-0.155234	0.00139439	0	0	19.6667	22.3333	18	16	22	27	3	3	23176	Mpp2	XM_006533684.3	chr11	102057015	102088638	31624	-	tss_body	NCBI
cg30058512_BC21	chr11	102069877	102069878	-	cg30058512	II						19742335		Both	FALSE	CG	0	0	0	0.529738	0.727555	-0.197817	-0.450491	5.91851e-05	0.566308	0.487593	0.0396527	0.736839	0.721542	0.00815673	-0.155234	0.00139439	0	0	19.6667	22.3333	18	16	22	27	3	3	23176	Mpp2	NM_016695.3	chr11	102057016	102088515	31500	-	tss_body	NCBI
cg30058512_BC21	chr11	102069877	102069878	-	cg30058512	II						19742335		Both	FALSE	CG	0	0	0	0.529738	0.727555	-0.197817	-0.450491	5.91851e-05	0.566308	0.487593	0.0396527	0.736839	0.721542	0.00815673	-0.155234	0.00139439	0	0	19.6667	22.3333	18	16	22	27	3	3	23176	Q9WV34	ENSMUST00000017458.10	chr11	102057014	102088515	31502	-	tss_body	UCSC
cg30058512_BC21	chr11	102069877	102069878	-	cg30058512	II						19742335		Both	FALSE	CG	0	0	0	0.529738	0.727555	-0.197817	-0.450491	5.91851e-05	0.566308	0.487593	0.0396527	0.736839	0.721542	0.00815673	-0.155234	0.00139439	0	0	19.6667	22.3333	18	16	22	27	3	3	23176	Q9WV34	ENSMUST00000100398.4	chr11	102057523	102082484	24962	-	tss_body	UCSC
cg30058512_BC21	chr11	102069877	102069878	-	cg30058512	II						19742335		Both	FALSE	CG	0	0	0	0.529738	0.727555	-0.197817	-0.450491	5.91851e-05	0.566308	0.487593	0.0396527	0.736839	0.721542	0.00815673	-0.155234	0.00139439	0	0	19.6667	22.3333	18	16	22	27	3	3	23176		ENSMUST00000127522.7	chr11	102062088	102082419	20332	-	tss_body	UCSC
cg30058512_BC21	chr11	102069877	102069878	-	cg30058512	II						19742335		Both	FALSE	CG	0	0	0	0.529738	0.727555	-0.197817	-0.450491	5.91851e-05	0.566308	0.487593	0.0396527	0.736839	0.721542	0.00815673	-0.155234	0.00139439	0	0	19.6667	22.3333	18	16	22	27	3	3	23176		ENSMUST00000147126.7	chr11	102064667	102085738	21072	-	tss_body	UCSC
cg43691487_BC21	chr6	90471621	90471622	-	cg43691487	II						58788172		Both	FALSE	CG	0	0	0	0.193467	0.391257	-0.197791	-0.979736	0.00278369	0.28098	0.111892	0.0847005	0.451119	0.361319	0.0518416	-0.0803388	0.0242017	0	0	26	25.3333	21	21	31	31	3	3	28440	Klf15	XM_017321712.1	chr6	90462544	90479170	16627	+	tss_body	NCBI
cg43691487_BC21	chr6	90471621	90471622	-	cg43691487	II						58788172		Both	FALSE	CG	0	0	0	0.193467	0.391257	-0.197791	-0.979736	0.00278369	0.28098	0.111892	0.0847005	0.451119	0.361319	0.0518416	-0.0803388	0.0242017	0	0	26	25.3333	21	21	31	31	3	3	28440	Klf15	NM_023184.3	chr6	90462625	90475209	12585	+	tss_body	NCBI
cg43691487_BC21	chr6	90471621	90471622	-	cg43691487	II						58788172		Both	FALSE	CG	0	0	0	0.193467	0.391257	-0.197791	-0.979736	0.00278369	0.28098	0.111892	0.0847005	0.451119	0.361319	0.0518416	-0.0803388	0.0242017	0	0	26	25.3333	21	21	31	31	3	3	28440	Klf15	XM_006506472.3	chr6	90464985	90473641	8657	+	tss_body	NCBI
cg43691487_BC21	chr6	90471621	90471622	-	cg43691487	II						58788172		Both	FALSE	CG	0	0	0	0.193467	0.391257	-0.197791	-0.979736	0.00278369	0.28098	0.111892	0.0847005	0.451119	0.361319	0.0518416	-0.0803388	0.0242017	0	0	26	25.3333	21	21	31	31	3	3	28440	Klf15	XR_377485.3	chr6	90464989	90479170	14182	+	tss_body	NCBI
cg43691487_BC21	chr6	90471621	90471622	-	cg43691487	II						58788172		Both	FALSE	CG	0	0	0	0.193467	0.391257	-0.197791	-0.979736	0.00278369	0.28098	0.111892	0.0847005	0.451119	0.361319	0.0518416	-0.0803388	0.0242017	0	0	26	25.3333	21	21	31	31	3	3	28440	Klf15	XM_011241425.2	chr6	90464989	90479170	14182	+	tss_body	NCBI
cg43691487_BC21	chr6	90471621	90471622	-	cg43691487	II						58788172		Both	FALSE	CG	0	0	0	0.193467	0.391257	-0.197791	-0.979736	0.00278369	0.28098	0.111892	0.0847005	0.451119	0.361319	0.0518416	-0.0803388	0.0242017	0	0	26	25.3333	21	21	31	31	3	3	28440	Klf15	XM_006506471.3	chr6	90464998	90475235	10238	+	tss_body	NCBI
cg43691487_BC21	chr6	90471621	90471622	-	cg43691487	II						58788172		Both	FALSE	CG	0	0	0	0.193467	0.391257	-0.197791	-0.979736	0.00278369	0.28098	0.111892	0.0847005	0.451119	0.361319	0.0518416	-0.0803388	0.0242017	0	0	26	25.3333	21	21	31	31	3	3	28440	Q9EPW2	ENSMUST00000032174.11	chr6	90462575	90475238	12664	+	tss_body	UCSC
cg43691487_BC21	chr6	90471621	90471622	-	cg43691487	II						58788172		Both	FALSE	CG	0	0	0	0.193467	0.391257	-0.197791	-0.979736	0.00278369	0.28098	0.111892	0.0847005	0.451119	0.361319	0.0518416	-0.0803388	0.0242017	0	0	26	25.3333	21	21	31	31	3	3	28440	Q9EPW2	ENSMUST00000203039.2	chr6	90462673	90475238	12566	+	tss_body	UCSC
cg43691487_BC21	chr6	90471621	90471622	-	cg43691487	II						58788172		Both	FALSE	CG	0	0	0	0.193467	0.391257	-0.197791	-0.979736	0.00278369	0.28098	0.111892	0.0847005	0.451119	0.361319	0.0518416	-0.0803388	0.0242017	0	0	26	25.3333	21	21	31	31	3	3	28440	Q9EPW2	ENSMUST00000113530.3	chr6	90465303	90475235	9933	+	tss_body	UCSC
cg43691487_BC21	chr6	90471621	90471622	-	cg43691487	II						58788172		Both	FALSE	CG	0	0	0	0.193467	0.391257	-0.197791	-0.979736	0.00278369	0.28098	0.111892	0.0847005	0.451119	0.361319	0.0518416	-0.0803388	0.0242017	0	0	26	25.3333	21	21	31	31	3	3	28440	Q9EPW2	ENSMUST00000203607.1	chr6	90466399	90475235	8837	+	tss_body	UCSC
cg43691487_BC21	chr6	90471621	90471622	-	cg43691487	II						58788172		Both	FALSE	CG	0	0	0	0.193467	0.391257	-0.197791	-0.979736	0.00278369	0.28098	0.111892	0.0847005	0.451119	0.361319	0.0518416	-0.0803388	0.0242017	0	0	26	25.3333	21	21	31	31	3	3	28440	A0A0N4SVC6	ENSMUST00000205136.1	chr6	90467117	90475221	8105	+	tss_body	UCSC
cg40591445_BC21	chr4	8745881	8745882	-	cg40591445	II						24752315		Both	FALSE	CG	0	0	0	0.461841	0.659596	-0.197755	-0.504991	8.58025e-05	0.469398	0.447784	0.0121847	0.680383	0.619411	0.0348084	-0.150013	0.00182657	0	0	28	22.6667	21	14	32	29	3	3	19958	Chd7	NM_001277149.1	chr4	8690405	8868449	178045	+	tss_body	NCBI
cg40591445_BC21	chr4	8745881	8745882	-	cg40591445	II						24752315		Both	FALSE	CG	0	0	0	0.461841	0.659596	-0.197755	-0.504991	8.58025e-05	0.469398	0.447784	0.0121847	0.680383	0.619411	0.0348084	-0.150013	0.00182657	0	0	28	22.6667	21	14	32	29	3	3	19958	Chd7	XM_006538005.3	chr4	8690481	8867375	176895	+	tss_body	NCBI
cg40591445_BC21	chr4	8745881	8745882	-	cg40591445	II						24752315		Both	FALSE	CG	0	0	0	0.461841	0.659596	-0.197755	-0.504991	8.58025e-05	0.469398	0.447784	0.0121847	0.680383	0.619411	0.0348084	-0.150013	0.00182657	0	0	28	22.6667	21	14	32	29	3	3	19958	Chd7	XM_006538004.3	chr4	8691339	8866761	175423	+	tss_body	NCBI
cg40591445_BC21	chr4	8745881	8745882	-	cg40591445	II						24752315		Both	FALSE	CG	0	0	0	0.461841	0.659596	-0.197755	-0.504991	8.58025e-05	0.469398	0.447784	0.0121847	0.680383	0.619411	0.0348084	-0.150013	0.00182657	0	0	28	22.6667	21	14	32	29	3	3	19958		ENSMUST00000170457.1	chr4	8690405	8755906	65502	+	tss_body	UCSC
cg40591445_BC21	chr4	8745881	8745882	-	cg40591445	II						24752315		Both	FALSE	CG	0	0	0	0.461841	0.659596	-0.197755	-0.504991	8.58025e-05	0.469398	0.447784	0.0121847	0.680383	0.619411	0.0348084	-0.150013	0.00182657	0	0	28	22.6667	21	14	32	29	3	3	19958	A0A0R4J1U9	ENSMUST00000127476.7	chr4	8690469	8785591	95123	+	tss_body	UCSC
cg40591445_BC21	chr4	8745881	8745882	-	cg40591445	II						24752315		Both	FALSE	CG	0	0	0	0.461841	0.659596	-0.197755	-0.504991	8.58025e-05	0.469398	0.447784	0.0121847	0.680383	0.619411	0.0348084	-0.150013	0.00182657	0	0	28	22.6667	21	14	32	29	3	3	19958	A2AJK6	ENSMUST00000039267.9	chr4	8690920	8866810	175891	+	tss_body	UCSC
cg40591445_BC21	chr4	8745881	8745882	-	cg40591445	II						24752315		Both	FALSE	CG	0	0	0	0.461841	0.659596	-0.197755	-0.504991	8.58025e-05	0.469398	0.447784	0.0121847	0.680383	0.619411	0.0348084	-0.150013	0.00182657	0	0	28	22.6667	21	14	32	29	3	3	19958	A2AJK6	ENSMUST00000051558.9	chr4	8691364	8867659	176296	+	tss_body	UCSC
cg40591445_BC21	chr4	8745881	8745882	-	cg40591445	II						24752315		Both	FALSE	CG	0	0	0	0.461841	0.659596	-0.197755	-0.504991	8.58025e-05	0.469398	0.447784	0.0121847	0.680383	0.619411	0.0348084	-0.150013	0.00182657	0	0	28	22.6667	21	14	32	29	3	3	19958	A2AJK7	ENSMUST00000129655.1	chr4	8710339	8751562	41224	+	tss_body	UCSC
cg34896640_TC21	chr17	37051086	37051087	+	cg34896640	II	chr17:37050633-37051202					12744386		Both	FALSE	CG	0	0	0	0.273945	0.471699	-0.197754	-0.762523	4.2179e-05	0.291899	0.243852	0.0262226	0.479452	0.463406	0.0080365	-0.171507	0.00109643	0	0	25	29.6667	23	29	27	30	3	3	10653	Gabbr1	XR_001782091.1	chr17	37045964	37074305	28342	+	tss_body	NCBI
cg34896640_TC21	chr17	37051086	37051087	+	cg34896640	II	chr17:37050633-37051202					12744386		Both	FALSE	CG	0	0	0	0.273945	0.471699	-0.197754	-0.762523	4.2179e-05	0.291899	0.243852	0.0262226	0.479452	0.463406	0.0080365	-0.171507	0.00109643	0	0	25	29.6667	23	29	27	30	3	3	10653	Gabbr1	NM_019439.3	chr17	37045965	37074305	28341	+	tss_body	NCBI
cg34896640_TC21	chr17	37051086	37051087	+	cg34896640	II	chr17:37050633-37051202					12744386		Both	FALSE	CG	0	0	0	0.273945	0.471699	-0.197754	-0.762523	4.2179e-05	0.291899	0.243852	0.0262226	0.479452	0.463406	0.0080365	-0.171507	0.00109643	0	0	25	29.6667	23	29	27	30	3	3	10653	Gabbr1	XM_006524632.1	chr17	37045970	37074305	28336	+	tss_body	NCBI
cg34896640_TC21	chr17	37051086	37051087	+	cg34896640	II	chr17:37050633-37051202					12744386		Both	FALSE	CG	0	0	0	0.273945	0.471699	-0.197754	-0.762523	4.2179e-05	0.291899	0.243852	0.0262226	0.479452	0.463406	0.0080365	-0.171507	0.00109643	0	0	25	29.6667	23	29	27	30	3	3	10653	Q9WV18	ENSMUST00000025338.15	chr17	37045965	37075067	29103	+	tss_body	UCSC
cg34896640_TC21	chr17	37051086	37051087	+	cg34896640	II	chr17:37050633-37051202					12744386		Both	FALSE	CG	0	0	0	0.273945	0.471699	-0.197754	-0.762523	4.2179e-05	0.291899	0.243852	0.0262226	0.479452	0.463406	0.0080365	-0.171507	0.00109643	0	0	25	29.6667	23	29	27	30	3	3	10653	G3UXR6	ENSMUST00000173823.7	chr17	37046019	37074290	28272	+	tss_body	UCSC
cg34896640_TC21	chr17	37051086	37051087	+	cg34896640	II	chr17:37050633-37051202					12744386		Both	FALSE	CG	0	0	0	0.273945	0.471699	-0.197754	-0.762523	4.2179e-05	0.291899	0.243852	0.0262226	0.479452	0.463406	0.0080365	-0.171507	0.00109643	0	0	25	29.6667	23	29	27	30	3	3	10653		ENSMUST00000173564.1	chr17	37048577	37051127	2551	+	tss_body	UCSC
cg34896640_TC21	chr17	37051086	37051087	+	cg34896640	II	chr17:37050633-37051202					12744386		Both	FALSE	CG	0	0	0	0.273945	0.471699	-0.197754	-0.762523	4.2179e-05	0.291899	0.243852	0.0262226	0.479452	0.463406	0.0080365	-0.171507	0.00109643	0	0	25	29.6667	23	29	27	30	3	3	10653	Q9WV18	ENSMUST00000172792.7	chr17	37050630	37074304	23675	+	tss_body	UCSC
cg34896640_TC21	chr17	37051086	37051087	+	cg34896640	II	chr17:37050633-37051202					12744386		Both	FALSE	CG	0	0	0	0.273945	0.471699	-0.197754	-0.762523	4.2179e-05	0.291899	0.243852	0.0262226	0.479452	0.463406	0.0080365	-0.171507	0.00109643	0	0	25	29.6667	23	29	27	30	3	3	10653	chr17-37050633-37051202		chr17	37050633	37051202	570	*	Island	UCSC
cg34896640_TC21	chr17	37051086	37051087	+	cg34896640	II	chr17:37050633-37051202					12744386		Both	FALSE	CG	0	0	0	0.273945	0.471699	-0.197754	-0.762523	4.2179e-05	0.291899	0.243852	0.0262226	0.479452	0.463406	0.0080365	-0.171507	0.00109643	0	0	25	29.6667	23	29	27	30	3	3	10653	G3UZ52	ENSMUST00000174347.1	chr17	37050673	37056357	5685	+	tss_body	UCSC
cg31210203_TC21	chr12	119353915	119353916	+	cg31210203	II						48689123		Both	FALSE	CG	0	0	0	0.58902	0.78675	-0.19773	-0.411523	0.000581047	0.653175	0.526233	0.0634822	0.830765	0.733261	0.0494373	-0.0800866	0.00749258	0	0	26	26	21	24	30	29	3	3	26005	E9PXX8	ENSMUST00000222784.1	chr12	119314269	119466934	152666	+	tss_body	UCSC
cg31210203_TC21	chr12	119353915	119353916	+	cg31210203	II						48689123		Both	FALSE	CG	0	0	0	0.58902	0.78675	-0.19773	-0.411523	0.000581047	0.653175	0.526233	0.0634822	0.830765	0.733261	0.0494373	-0.0800866	0.00749258	0	0	26	26	21	24	30	29	3	3	26005	E9PXX8	ENSMUST00000221917.1	chr12	119327607	119466934	139328	+	tss_body	UCSC
cg30831976_TC21	chr12	77526934	77526935	+	cg30831976	II						87748410		Both	FALSE	CG	0	0	0	0.518109	0.715791	-0.197682	-0.458719	2.3392e-05	0.530752	0.509823	0.0111242	0.725917	0.706962	0.00954399	-0.17621	0.000717253	0	0	25.3333	26.6667	21	22	30	33	3	3	22653		ENSMUST00000219567.1	chr12	77526598	77527898	1301	-	tss_1500	UCSC
cg43343653_TC11	chr6	40016426	40016427	+	cg43343653	I						95727100	68639118	Red	FALSE	CG	0	0	0	0.493507	0.691124	-0.197618	-0.477659	0.000157684	0.544839	0.446533	0.0492975	0.709318	0.670507	0.0195188	-0.125668	0.00284091	0	0	22.3333	27.6667	14	26	27	30	3	3	21537	Tmem178b	XM_006506360.3	chr6	39870692	40255150	384459	+	tss_body	NCBI
cg43343653_TC11	chr6	40016426	40016427	+	cg43343653	I						95727100	68639118	Red	FALSE	CG	0	0	0	0.493507	0.691124	-0.197618	-0.477659	0.000157684	0.544839	0.446533	0.0492975	0.709318	0.670507	0.0195188	-0.125668	0.00284091	0	0	22.3333	27.6667	14	26	27	30	3	3	21537		ENSMUST00000239008.1	chr6	39871460	40245772	374313	+	tss_body	UCSC
cg43343653_TC11	chr6	40016426	40016427	+	cg43343653	I						95727100	68639118	Red	FALSE	CG	0	0	0	0.493507	0.691124	-0.197618	-0.477659	0.000157684	0.544839	0.446533	0.0492975	0.709318	0.670507	0.0195188	-0.125668	0.00284091	0	0	22.3333	27.6667	14	26	27	30	3	3	21537	M0QWJ9	ENSMUST00000180886.2	chr6	39873070	40255075	382006	+	tss_body	UCSC
cg34989379_BC21	chr17	47973590	47973591	-	cg34989379	II			chr17:47974183-47974437			16682940		Both	FALSE	CG	0	0	0	0.462886	0.660418	-0.197532	-0.503568	0.000262501	0.50005	0.402194	0.0530009	0.689918	0.6397	0.0262361	-0.13965	0.004136	0	0	29	25.3333	23	22	35	28	3	3	20030	Gm29938	XR_385618.3	chr17	47950118	47977285	27168	-	tss_body	NCBI
cg34989379_BC21	chr17	47973590	47973591	-	cg34989379	II			chr17:47974183-47974437			16682940		Both	FALSE	CG	0	0	0	0.462886	0.660418	-0.197532	-0.503568	0.000262501	0.50005	0.402194	0.0530009	0.689918	0.6397	0.0262361	-0.13965	0.004136	0	0	29	25.3333	23	22	35	28	3	3	20030	chr17-47974183-47974437		chr17	47972183	47974183	2001	*	NShore	UCSC
cg34989379_BC21	chr17	47973590	47973591	-	cg34989379	II			chr17:47974183-47974437			16682940		Both	FALSE	CG	0	0	0	0.462886	0.660418	-0.197532	-0.503568	0.000262501	0.50005	0.402194	0.0530009	0.689918	0.6397	0.0262361	-0.13965	0.004136	0	0	29	25.3333	23	22	35	28	3	3	20030	chr17-47975244-47975582		chr17	47973244	47975244	2001	*	NShore	UCSC
cg46084309_BC21	chr8	104101431	104101432	-	cg46084309	II						60704314		Both	FALSE	CG	0	0	0	0.54288	0.740378	-0.197498	-0.440651	0.000185238	0.591758	0.48443	0.0543003	0.76982	0.722383	0.025707	-0.130625	0.00318684	0	0	30.6667	25.3333	25	23	38	28	3	3	23851	Gm29682	NR_131138.1	chr8	104088915	104105873	16959	-	tss_body	NCBI
cg46084309_BC21	chr8	104101431	104101432	-	cg46084309	II						60704314		Both	FALSE	CG	0	0	0	0.54288	0.740378	-0.197498	-0.440651	0.000185238	0.591758	0.48443	0.0543003	0.76982	0.722383	0.025707	-0.130625	0.00318684	0	0	30.6667	25.3333	25	23	38	28	3	3	23851	Cdh5	XM_006530630.1	chr8	104101412	104101612	201	+	tss_200	NCBI
cg46084309_BC21	chr8	104101431	104101432	-	cg46084309	II						60704314		Both	FALSE	CG	0	0	0	0.54288	0.740378	-0.197498	-0.440651	0.000185238	0.591758	0.48443	0.0543003	0.76982	0.722383	0.025707	-0.130625	0.00318684	0	0	30.6667	25.3333	25	23	38	28	3	3	23851	Cdh5	NM_009868.4	chr8	104101424	104101624	201	+	tss_200	NCBI
cg46084309_BC21	chr8	104101431	104101432	-	cg46084309	II						60704314		Both	FALSE	CG	0	0	0	0.54288	0.740378	-0.197498	-0.440651	0.000185238	0.591758	0.48443	0.0543003	0.76982	0.722383	0.025707	-0.130625	0.00318684	0	0	30.6667	25.3333	25	23	38	28	3	3	23851		ENSMUST00000210896.1	chr8	104088915	104105873	16959	-	tss_body	UCSC
cg46084309_BC21	chr8	104101431	104101432	-	cg46084309	II						60704314		Both	FALSE	CG	0	0	0	0.54288	0.740378	-0.197498	-0.440651	0.000185238	0.591758	0.48443	0.0543003	0.76982	0.722383	0.025707	-0.130625	0.00318684	0	0	30.6667	25.3333	25	23	38	28	3	3	23851	P55284	ENSMUST00000034339.9	chr8	104101424	104101624	201	+	tss_200	UCSC
cg44140521_TC11	chr6	145048957	145048958	+	cg44140521	I					chr6:145048358-145048813	88603595	61764541	Red	FALSE	CG	0	0	0	0.510379	0.707857	-0.197477	-0.464132	0.000209065	0.550886	0.444471	0.0575759	0.727471	0.694086	0.0174429	-0.143201	0.00348669	0	0	17.3333	19	15	15	19	26	3	3	22319	Bcat1	NM_007532.5	chr6	144993834	145076157	82324	-	tss_body	NCBI
cg44140521_TC11	chr6	145048957	145048958	+	cg44140521	I					chr6:145048358-145048813	88603595	61764541	Red	FALSE	CG	0	0	0	0.510379	0.707857	-0.197477	-0.464132	0.000209065	0.550886	0.444471	0.0575759	0.727471	0.694086	0.0174429	-0.143201	0.00348669	0	0	17.3333	19	15	15	19	26	3	3	22319	Gm26666	XR_378151.2	chr6	145047560	145061722	14163	+	tss_body	NCBI
cg44140521_TC11	chr6	145048957	145048958	+	cg44140521	I					chr6:145048358-145048813	88603595	61764541	Red	FALSE	CG	0	0	0	0.510379	0.707857	-0.197477	-0.464132	0.000209065	0.550886	0.444471	0.0575759	0.727471	0.694086	0.0174429	-0.143201	0.00348669	0	0	17.3333	19	15	15	19	26	3	3	22319	Gm26666	XR_378148.2	chr6	145047563	145061722	14160	+	tss_body	NCBI
cg44140521_TC11	chr6	145048957	145048958	+	cg44140521	I					chr6:145048358-145048813	88603595	61764541	Red	FALSE	CG	0	0	0	0.510379	0.707857	-0.197477	-0.464132	0.000209065	0.550886	0.444471	0.0575759	0.727471	0.694086	0.0174429	-0.143201	0.00348669	0	0	17.3333	19	15	15	19	26	3	3	22319	Gm26666	XR_378152.3	chr6	145047932	145049232	1301	+	tss_1500	NCBI
cg44140521_TC11	chr6	145048957	145048958	+	cg44140521	I					chr6:145048358-145048813	88603595	61764541	Red	FALSE	CG	0	0	0	0.510379	0.707857	-0.197477	-0.464132	0.000209065	0.550886	0.444471	0.0575759	0.727471	0.694086	0.0174429	-0.143201	0.00348669	0	0	17.3333	19	15	15	19	26	3	3	22319	Gm26666	XR_869585.1	chr6	145048174	145049474	1301	+	tss_1500	NCBI
cg44140521_TC11	chr6	145048957	145048958	+	cg44140521	I					chr6:145048358-145048813	88603595	61764541	Red	FALSE	CG	0	0	0	0.510379	0.707857	-0.197477	-0.464132	0.000209065	0.550886	0.444471	0.0575759	0.727471	0.694086	0.0174429	-0.143201	0.00348669	0	0	17.3333	19	15	15	19	26	3	3	22319	Gm26666	XR_869584.1	chr6	145048193	145049493	1301	+	tss_1500	NCBI
cg44140521_TC11	chr6	145048957	145048958	+	cg44140521	I					chr6:145048358-145048813	88603595	61764541	Red	FALSE	CG	0	0	0	0.510379	0.707857	-0.197477	-0.464132	0.000209065	0.550886	0.444471	0.0575759	0.727471	0.694086	0.0174429	-0.143201	0.00348669	0	0	17.3333	19	15	15	19	26	3	3	22319	Bcat1	XM_011241566.2	chr6	145048249	145049549	1301	-	tss_1500	NCBI
cg44140521_TC11	chr6	145048957	145048958	+	cg44140521	I					chr6:145048358-145048813	88603595	61764541	Red	FALSE	CG	0	0	0	0.510379	0.707857	-0.197477	-0.464132	0.000209065	0.550886	0.444471	0.0575759	0.727471	0.694086	0.0174429	-0.143201	0.00348669	0	0	17.3333	19	15	15	19	26	3	3	22319	Bcat1	NM_001024468.3	chr6	145048812	145049012	201	-	tss_200	NCBI
cg44140521_TC11	chr6	145048957	145048958	+	cg44140521	I					chr6:145048358-145048813	88603595	61764541	Red	FALSE	CG	0	0	0	0.510379	0.707857	-0.197477	-0.464132	0.000209065	0.550886	0.444471	0.0575759	0.727471	0.694086	0.0174429	-0.143201	0.00348669	0	0	17.3333	19	15	15	19	26	3	3	22319	Q3TJN1	ENSMUST00000111742.7	chr6	144999157	145076184	77028	-	tss_body	UCSC
cg44140521_TC11	chr6	145048957	145048958	+	cg44140521	I					chr6:145048358-145048813	88603595	61764541	Red	FALSE	CG	0	0	0	0.510379	0.707857	-0.197477	-0.464132	0.000209065	0.550886	0.444471	0.0575759	0.727471	0.694086	0.0174429	-0.143201	0.00348669	0	0	17.3333	19	15	15	19	26	3	3	22319	E9Q4K3	ENSMUST00000048252.10	chr6	145004117	145076184	72068	-	tss_body	UCSC
cg44140521_TC11	chr6	145048957	145048958	+	cg44140521	I					chr6:145048358-145048813	88603595	61764541	Red	FALSE	CG	0	0	0	0.510379	0.707857	-0.197477	-0.464132	0.000209065	0.550886	0.444471	0.0575759	0.727471	0.694086	0.0174429	-0.143201	0.00348669	0	0	17.3333	19	15	15	19	26	3	3	22319		ENSMUST00000180763.1	chr6	145047558	145050430	2873	+	tss_body	UCSC
cg44140521_TC11	chr6	145048957	145048958	+	cg44140521	I					chr6:145048358-145048813	88603595	61764541	Red	FALSE	CG	0	0	0	0.510379	0.707857	-0.197477	-0.464132	0.000209065	0.550886	0.444471	0.0575759	0.727471	0.694086	0.0174429	-0.143201	0.00348669	0	0	17.3333	19	15	15	19	26	3	3	22319	B2KFA9	ENSMUST00000149769.5	chr6	145047861	145049161	1301	-	tss_1500	UCSC
cg44140521_TC11	chr6	145048957	145048958	+	cg44140521	I					chr6:145048358-145048813	88603595	61764541	Red	FALSE	CG	0	0	0	0.510379	0.707857	-0.197477	-0.464132	0.000209065	0.550886	0.444471	0.0575759	0.727471	0.694086	0.0174429	-0.143201	0.00348669	0	0	17.3333	19	15	15	19	26	3	3	22319	B2KFA8	ENSMUST00000123930.7	chr6	145048053	145049353	1301	-	tss_1500	UCSC
cg44140521_TC11	chr6	145048957	145048958	+	cg44140521	I					chr6:145048358-145048813	88603595	61764541	Red	FALSE	CG	0	0	0	0.510379	0.707857	-0.197477	-0.464132	0.000209065	0.550886	0.444471	0.0575759	0.727471	0.694086	0.0174429	-0.143201	0.00348669	0	0	17.3333	19	15	15	19	26	3	3	22319	A0A0N4SV61	ENSMUST00000204138.2	chr6	145048810	145050110	1301	-	tss_1500	UCSC
cg44140521_TC11	chr6	145048957	145048958	+	cg44140521	I					chr6:145048358-145048813	88603595	61764541	Red	FALSE	CG	0	0	0	0.510379	0.707857	-0.197477	-0.464132	0.000209065	0.550886	0.444471	0.0575759	0.727471	0.694086	0.0174429	-0.143201	0.00348669	0	0	17.3333	19	15	15	19	26	3	3	22319	Q8CBC8	ENSMUST00000032402.11	chr6	145048812	145049012	201	-	tss_200	UCSC
cg44140521_TC11	chr6	145048957	145048958	+	cg44140521	I					chr6:145048358-145048813	88603595	61764541	Red	FALSE	CG	0	0	0	0.510379	0.707857	-0.197477	-0.464132	0.000209065	0.550886	0.444471	0.0575759	0.727471	0.694086	0.0174429	-0.143201	0.00348669	0	0	17.3333	19	15	15	19	26	3	3	22319	chr6-145048358-145048813		chr6	145048813	145050813	2001	*	SShore	UCSC
cg35723047_BC11	chr18	52767533	52767534	-	cg35723047	I			chr18:52768100-52768989			38618139	93754161	Red	FALSE	CG	0	0	0	0.315279	0.512755	-0.197476	-0.684459	9.66855e-05	0.345087	0.280757	0.0324229	0.540041	0.49553	0.0239002	-0.150443	0.0019884	0	0	19	22.6667	16	21	22	24	3	3	12774	Sncaip	NM_026408.4	chr18	52766310	52767610	1301	+	tss_1500	NCBI
cg35723047_BC11	chr18	52767533	52767534	-	cg35723047	I			chr18:52768100-52768989			38618139	93754161	Red	FALSE	CG	0	0	0	0.315279	0.512755	-0.197476	-0.684459	9.66855e-05	0.345087	0.280757	0.0324229	0.540041	0.49553	0.0239002	-0.150443	0.0019884	0	0	19	22.6667	16	21	22	24	3	3	12774	Sncaip	NM_001199151.1	chr18	52766310	52767610	1301	+	tss_1500	NCBI
cg35723047_BC11	chr18	52767533	52767534	-	cg35723047	I			chr18:52768100-52768989			38618139	93754161	Red	FALSE	CG	0	0	0	0.315279	0.512755	-0.197476	-0.684459	9.66855e-05	0.345087	0.280757	0.0324229	0.540041	0.49553	0.0239002	-0.150443	0.0019884	0	0	19	22.6667	16	21	22	24	3	3	12774	Sncaip	XM_017317971.1	chr18	52766562	52767862	1301	+	tss_1500	NCBI
cg35723047_BC11	chr18	52767533	52767534	-	cg35723047	I			chr18:52768100-52768989			38618139	93754161	Red	FALSE	CG	0	0	0	0.315279	0.512755	-0.197476	-0.684459	9.66855e-05	0.345087	0.280757	0.0324229	0.540041	0.49553	0.0239002	-0.150443	0.0019884	0	0	19	22.6667	16	21	22	24	3	3	12774	Sncaip	XM_006526191.3	chr18	52766566	52767866	1301	+	tss_1500	NCBI
cg35723047_BC11	chr18	52767533	52767534	-	cg35723047	I			chr18:52768100-52768989			38618139	93754161	Red	FALSE	CG	0	0	0	0.315279	0.512755	-0.197476	-0.684459	9.66855e-05	0.345087	0.280757	0.0324229	0.540041	0.49553	0.0239002	-0.150443	0.0019884	0	0	19	22.6667	16	21	22	24	3	3	12774	Sncaip	NM_001199153.1	chr18	52766592	52767892	1301	+	tss_1500	NCBI
cg35723047_BC11	chr18	52767533	52767534	-	cg35723047	I			chr18:52768100-52768989			38618139	93754161	Red	FALSE	CG	0	0	0	0.315279	0.512755	-0.197476	-0.684459	9.66855e-05	0.345087	0.280757	0.0324229	0.540041	0.49553	0.0239002	-0.150443	0.0019884	0	0	19	22.6667	16	21	22	24	3	3	12774	Sncaip	NM_001199154.1	chr18	52766643	52767943	1301	+	tss_1500	NCBI
cg35723047_BC11	chr18	52767533	52767534	-	cg35723047	I			chr18:52768100-52768989			38618139	93754161	Red	FALSE	CG	0	0	0	0.315279	0.512755	-0.197476	-0.684459	9.66855e-05	0.345087	0.280757	0.0324229	0.540041	0.49553	0.0239002	-0.150443	0.0019884	0	0	19	22.6667	16	21	22	24	3	3	12774	Sncaip	XM_006526192.3	chr18	52766979	52768279	1301	+	tss_1500	NCBI
cg35723047_BC11	chr18	52767533	52767534	-	cg35723047	I			chr18:52768100-52768989			38618139	93754161	Red	FALSE	CG	0	0	0	0.315279	0.512755	-0.197476	-0.684459	9.66855e-05	0.345087	0.280757	0.0324229	0.540041	0.49553	0.0239002	-0.150443	0.0019884	0	0	19	22.6667	16	21	22	24	3	3	12774	chr18-52768100-52768989		chr18	52766100	52768100	2001	*	NShore	UCSC
cg35723047_BC11	chr18	52767533	52767534	-	cg35723047	I			chr18:52768100-52768989			38618139	93754161	Red	FALSE	CG	0	0	0	0.315279	0.512755	-0.197476	-0.684459	9.66855e-05	0.345087	0.280757	0.0324229	0.540041	0.49553	0.0239002	-0.150443	0.0019884	0	0	19	22.6667	16	21	22	24	3	3	12774	G5E848	ENSMUST00000025413.13	chr18	52766493	52767793	1301	+	tss_1500	UCSC
cg35723047_BC11	chr18	52767533	52767534	-	cg35723047	I			chr18:52768100-52768989			38618139	93754161	Red	FALSE	CG	0	0	0	0.315279	0.512755	-0.197476	-0.684459	9.66855e-05	0.345087	0.280757	0.0324229	0.540041	0.49553	0.0239002	-0.150443	0.0019884	0	0	19	22.6667	16	21	22	24	3	3	12774	E9Q4E2	ENSMUST00000163742.8	chr18	52766589	52767889	1301	+	tss_1500	UCSC
cg35723047_BC11	chr18	52767533	52767534	-	cg35723047	I			chr18:52768100-52768989			38618139	93754161	Red	FALSE	CG	0	0	0	0.315279	0.512755	-0.197476	-0.684459	9.66855e-05	0.345087	0.280757	0.0324229	0.540041	0.49553	0.0239002	-0.150443	0.0019884	0	0	19	22.6667	16	21	22	24	3	3	12774	E9Q4E2	ENSMUST00000178011.7	chr18	52766620	52767920	1301	+	tss_1500	UCSC
cg35723047_BC11	chr18	52767533	52767534	-	cg35723047	I			chr18:52768100-52768989			38618139	93754161	Red	FALSE	CG	0	0	0	0.315279	0.512755	-0.197476	-0.684459	9.66855e-05	0.345087	0.280757	0.0324229	0.540041	0.49553	0.0239002	-0.150443	0.0019884	0	0	19	22.6667	16	21	22	24	3	3	12774	A0A0G2JDC8	ENSMUST00000179038.1	chr18	52767231	52768531	1301	+	tss_1500	UCSC
cg35723047_BC11	chr18	52767533	52767534	-	cg35723047	I			chr18:52768100-52768989			38618139	93754161	Red	FALSE	CG	0	0	0	0.315279	0.512755	-0.197476	-0.684459	9.66855e-05	0.345087	0.280757	0.0324229	0.540041	0.49553	0.0239002	-0.150443	0.0019884	0	0	19	22.6667	16	21	22	24	3	3	12774	Q3V1N2	ENSMUST00000115410.8	chr18	52767508	52767708	201	+	tss_200	UCSC
cg35723047_BC11	chr18	52767533	52767534	-	cg35723047	I			chr18:52768100-52768989			38618139	93754161	Red	FALSE	CG	0	0	0	0.315279	0.512755	-0.197476	-0.684459	9.66855e-05	0.345087	0.280757	0.0324229	0.540041	0.49553	0.0239002	-0.150443	0.0019884	0	0	19	22.6667	16	21	22	24	3	3	12774	G5E848	ENSMUST00000178678.7	chr18	52767509	52767709	201	+	tss_200	UCSC
cg37949630_TC21	chr1	189939089	189939090	+	cg37949630	II						9766140		Both	FALSE	CG	0	0	0	0.575696	0.77316	-0.197463	-0.419153	2.97889e-05	0.588739	0.563323	0.0127214	0.794306	0.744778	0.0255442	-0.156039	0.000854978	0	0	26	28.3333	19	25	32	33	3	3	25383
cg43937430_BC11	chr6	121379025	121379026	-	cg43937430	I						66661892	28685900	Red	FALSE	CG	0	0	0	0.293493	0.490897	-0.197404	-0.72285	0.000265213	0.332123	0.237473	0.0496637	0.513344	0.462718	0.0257949	-0.130595	0.0041667	0	0	16.3333	22.3333	10	22	20	23	3	3	15738	Iqsec3	NM_001033354.3	chr6	121372926	121473678	100753	-	tss_body	NCBI
cg43937430_BC11	chr6	121379025	121379026	-	cg43937430	I						66661892	28685900	Red	FALSE	CG	0	0	0	0.293493	0.490897	-0.197404	-0.72285	0.000265213	0.332123	0.237473	0.0496637	0.513344	0.462718	0.0257949	-0.130595	0.0041667	0	0	16.3333	22.3333	10	22	20	23	3	3	15738	Iqsec3	NR_110358.1	chr6	121372926	121473678	100753	-	tss_body	NCBI
cg43937430_BC11	chr6	121379025	121379026	-	cg43937430	I						66661892	28685900	Red	FALSE	CG	0	0	0	0.293493	0.490897	-0.197404	-0.72285	0.000265213	0.332123	0.237473	0.0496637	0.513344	0.462718	0.0257949	-0.130595	0.0041667	0	0	16.3333	22.3333	10	22	20	23	3	3	15738	Iqsec3	NM_001289685.1	chr6	121372926	121473678	100753	-	tss_body	NCBI
cg43937430_BC11	chr6	121379025	121379026	-	cg43937430	I						66661892	28685900	Red	FALSE	CG	0	0	0	0.293493	0.490897	-0.197404	-0.72285	0.000265213	0.332123	0.237473	0.0496637	0.513344	0.462718	0.0257949	-0.130595	0.0041667	0	0	16.3333	22.3333	10	22	20	23	3	3	15738	Iqsec3	XM_006506111.3	chr6	121376201	121473697	97497	-	tss_body	NCBI
cg43937430_BC11	chr6	121379025	121379026	-	cg43937430	I						66661892	28685900	Red	FALSE	CG	0	0	0	0.293493	0.490897	-0.197404	-0.72285	0.000265213	0.332123	0.237473	0.0496637	0.513344	0.462718	0.0257949	-0.130595	0.0041667	0	0	16.3333	22.3333	10	22	20	23	3	3	15738	Iqsec3	XM_006506112.3	chr6	121377062	121473697	96636	-	tss_body	NCBI
cg43937430_BC11	chr6	121379025	121379026	-	cg43937430	I						66661892	28685900	Red	FALSE	CG	0	0	0	0.293493	0.490897	-0.197404	-0.72285	0.000265213	0.332123	0.237473	0.0496637	0.513344	0.462718	0.0257949	-0.130595	0.0041667	0	0	16.3333	22.3333	10	22	20	23	3	3	15738	Iqsec3	XM_006506113.3	chr6	121377062	121473697	96636	-	tss_body	NCBI
cg43937430_BC11	chr6	121379025	121379026	-	cg43937430	I						66661892	28685900	Red	FALSE	CG	0	0	0	0.293493	0.490897	-0.197404	-0.72285	0.000265213	0.332123	0.237473	0.0496637	0.513344	0.462718	0.0257949	-0.130595	0.0041667	0	0	16.3333	22.3333	10	22	20	23	3	3	15738	D6RHQ8	ENSMUST00000129815.7	chr6	121372932	121473623	100692	-	tss_body	UCSC
cg43937430_BC11	chr6	121379025	121379026	-	cg43937430	I						66661892	28685900	Red	FALSE	CG	0	0	0	0.293493	0.490897	-0.197404	-0.72285	0.000265213	0.332123	0.237473	0.0496637	0.513344	0.462718	0.0257949	-0.130595	0.0041667	0	0	16.3333	22.3333	10	22	20	23	3	3	15738	D6RHQ8	ENSMUST00000152103.7	chr6	121372932	121473665	100734	-	tss_body	UCSC
cg43937430_BC11	chr6	121379025	121379026	-	cg43937430	I						66661892	28685900	Red	FALSE	CG	0	0	0	0.293493	0.490897	-0.197404	-0.72285	0.000265213	0.332123	0.237473	0.0496637	0.513344	0.462718	0.0257949	-0.130595	0.0041667	0	0	16.3333	22.3333	10	22	20	23	3	3	15738	Q3TES0	ENSMUST00000046373.7	chr6	121372932	121473678	100747	-	tss_body	UCSC
cg32038753_BC11	chr13	107664019	107664020	-	cg32038753	I						4607352	12801447	Red	FALSE	CG	0	0	0	0.528228	0.725556	-0.197328	-0.450618	4.48256e-05	0.549694	0.499505	0.0258695	0.742533	0.705186	0.0189037	-0.155492	0.001145	0	0	21.6667	28.3333	20	27	24	30	3	3	23168	Gm32090	XR_382881.2	chr13	107605348	107664374	59027	-	tss_body	NCBI
cg32038753_BC11	chr13	107664019	107664020	-	cg32038753	I						4607352	12801447	Red	FALSE	CG	0	0	0	0.528228	0.725556	-0.197328	-0.450618	4.48256e-05	0.549694	0.499505	0.0258695	0.742533	0.705186	0.0189037	-0.155492	0.001145	0	0	21.6667	28.3333	20	27	24	30	3	3	23168	Gm32090	XR_382880.1	chr13	107645905	107664374	18470	-	tss_body	NCBI
cg32470109_TC21	chr14	50896780	50896781	+	cg32470109	II						24615116		Both	FALSE	CG	0	0	0	0.304624	0.501941	-0.197317	-0.702348	0.000166313	0.354798	0.26502	0.0458127	0.519914	0.484311	0.0178041	-0.129514	0.0029504	0	0	23.6667	19.6667	19	15	30	23	3	3	13938	Klhl33	XM_006519291.3	chr14	50888580	50897652	9073	-	tss_body	NCBI
cg32470109_TC21	chr14	50896780	50896781	+	cg32470109	II						24615116		Both	FALSE	CG	0	0	0	0.304624	0.501941	-0.197317	-0.702348	0.000166313	0.354798	0.26502	0.0458127	0.519914	0.484311	0.0178041	-0.129514	0.0029504	0	0	23.6667	19.6667	19	15	30	23	3	3	13938	A0A2I3BRZ3	ENSMUST00000227271.1	chr14	50888581	50897507	8927	-	tss_body	UCSC
cg32470109_TC21	chr14	50896780	50896781	+	cg32470109	II						24615116		Both	FALSE	CG	0	0	0	0.304624	0.501941	-0.197317	-0.702348	0.000166313	0.354798	0.26502	0.0458127	0.519914	0.484311	0.0178041	-0.129514	0.0029504	0	0	23.6667	19.6667	19	15	30	23	3	3	13938		ENSMUST00000226765.1	chr14	50895660	50897479	1820	-	tss_body	UCSC
cg32470109_TC21	chr14	50896780	50896781	+	cg32470109	II						24615116		Both	FALSE	CG	0	0	0	0.304624	0.501941	-0.197317	-0.702348	0.000166313	0.354798	0.26502	0.0458127	0.519914	0.484311	0.0178041	-0.129514	0.0029504	0	0	23.6667	19.6667	19	15	30	23	3	3	13938	B7ZMY3	ENSMUST00000170855.1	chr14	50895941	50897456	1516	-	tss_body	UCSC
cg44124013_TC21	chr6	143496894	143496895	+	cg44124013	II						8752447		Both	FALSE	CG	0	0	0	0.469644	0.666885	-0.197241	-0.496948	6.92513e-05	0.480463	0.460285	0.0101679	0.701665	0.6465	0.0302687	-0.166037	0.00156376	0	0	25.6667	24.3333	22	20	32	28	3	3	20393
cg44635259_BC21	chr7	63916820	63916821	-	cg44635259	II						51601378		Both	FALSE	CG	0	0	0	0.40779	0.605027	-0.197236	-0.55787	9.57514e-05	0.447135	0.37135	0.0379759	0.607769	0.602248	0.00276085	-0.155113	0.00197461	0	0	24	27.3333	22	24	27	29	3	3	17521	Klf13	NM_021366.3	chr7	63886350	63938915	52566	-	tss_body	NCBI
cg44635259_BC21	chr7	63916820	63916821	-	cg44635259	II						51601378		Both	FALSE	CG	0	0	0	0.40779	0.605027	-0.197236	-0.55787	9.57514e-05	0.447135	0.37135	0.0379759	0.607769	0.602248	0.00276085	-0.155113	0.00197461	0	0	24	27.3333	22	24	27	29	3	3	17521	E030018B13Rik	NM_001256311.1	chr7	63916656	63916856	201	+	tss_200	NCBI
cg44635259_BC21	chr7	63916820	63916821	-	cg44635259	II						51601378		Both	FALSE	CG	0	0	0	0.40779	0.605027	-0.197236	-0.55787	9.57514e-05	0.447135	0.37135	0.0379759	0.607769	0.602248	0.00276085	-0.155113	0.00197461	0	0	24	27.3333	22	24	27	29	3	3	17521	Q9JJZ6	ENSMUST00000063694.9	chr7	63886350	63938915	52566	-	tss_body	UCSC
cg44635259_BC21	chr7	63916820	63916821	-	cg44635259	II						51601378		Both	FALSE	CG	0	0	0	0.40779	0.605027	-0.197236	-0.55787	9.57514e-05	0.447135	0.37135	0.0379759	0.607769	0.602248	0.00276085	-0.155113	0.00197461	0	0	24	27.3333	22	24	27	29	3	3	17521	A0A087WQX4	ENSMUST00000185175.1	chr7	63891382	63936301	44920	-	tss_body	UCSC
cg44635259_BC21	chr7	63916820	63916821	-	cg44635259	II						51601378		Both	FALSE	CG	0	0	0	0.40779	0.605027	-0.197236	-0.55787	9.57514e-05	0.447135	0.37135	0.0379759	0.607769	0.602248	0.00276085	-0.155113	0.00197461	0	0	24	27.3333	22	24	27	29	3	3	17521	V9GX95	ENSMUST00000183817.1	chr7	63891399	63924870	33472	-	tss_body	UCSC
cg44635259_BC21	chr7	63916820	63916821	-	cg44635259	II						51601378		Both	FALSE	CG	0	0	0	0.40779	0.605027	-0.197236	-0.55787	9.57514e-05	0.447135	0.37135	0.0379759	0.607769	0.602248	0.00276085	-0.155113	0.00197461	0	0	24	27.3333	22	24	27	29	3	3	17521	J3QMS9	ENSMUST00000177638.1	chr7	63916656	63916856	201	+	tss_200	UCSC
cg28283744_BC11	chr10	24836230	24836231	-	cg28283744	I						3650438	52783942	Grn	FALSE	CG	0	0	0	0.383676	0.580899	-0.197223	-0.585903	9.86272e-05	0.415982	0.350325	0.032841	0.599294	0.560069	0.0197256	-0.144087	0.00201793	0	0	25.3333	22.6667	22	16	30	30	3	3	16260	Enpp3	NM_134005.2	chr10	24836195	24836395	201	-	tss_200	NCBI
cg28283744_BC11	chr10	24836230	24836231	-	cg28283744	I						3650438	52783942	Grn	FALSE	CG	0	0	0	0.383676	0.580899	-0.197223	-0.585903	9.86272e-05	0.415982	0.350325	0.032841	0.599294	0.560069	0.0197256	-0.144087	0.00201793	0	0	25.3333	22.6667	22	16	30	30	3	3	16260	A0A1W2P6R0	ENSMUST00000219342.1	chr10	24808150	24842823	34674	-	tss_body	UCSC
cg28283744_BC11	chr10	24836230	24836231	-	cg28283744	I						3650438	52783942	Grn	FALSE	CG	0	0	0	0.383676	0.580899	-0.197223	-0.585903	9.86272e-05	0.415982	0.350325	0.032841	0.599294	0.560069	0.0197256	-0.144087	0.00201793	0	0	25.3333	22.6667	22	16	30	30	3	3	16260	A0A1W2P7F5	ENSMUST00000219968.1	chr10	24817866	24842740	24875	-	tss_body	UCSC
cg28283744_BC11	chr10	24836230	24836231	-	cg28283744	I						3650438	52783942	Grn	FALSE	CG	0	0	0	0.383676	0.580899	-0.197223	-0.585903	9.86272e-05	0.415982	0.350325	0.032841	0.599294	0.560069	0.0197256	-0.144087	0.00201793	0	0	25.3333	22.6667	22	16	30	30	3	3	16260		ENSMUST00000218619.1	chr10	24836113	24836313	201	-	tss_200	UCSC
cg28283744_BC11	chr10	24836230	24836231	-	cg28283744	I						3650438	52783942	Grn	FALSE	CG	0	0	0	0.383676	0.580899	-0.197223	-0.585903	9.86272e-05	0.415982	0.350325	0.032841	0.599294	0.560069	0.0197256	-0.144087	0.00201793	0	0	25.3333	22.6667	22	16	30	30	3	3	16260	Q91VZ7	ENSMUST00000218044.1	chr10	24836136	24836336	201	-	tss_200	UCSC
cg28283744_BC11	chr10	24836230	24836231	-	cg28283744	I						3650438	52783942	Grn	FALSE	CG	0	0	0	0.383676	0.580899	-0.197223	-0.585903	9.86272e-05	0.415982	0.350325	0.032841	0.599294	0.560069	0.0197256	-0.144087	0.00201793	0	0	25.3333	22.6667	22	16	30	30	3	3	16260	A0A1W2P751	ENSMUST00000220209.1	chr10	24836172	24836372	201	-	tss_200	UCSC
cg28283744_BC11	chr10	24836230	24836231	-	cg28283744	I						3650438	52783942	Grn	FALSE	CG	0	0	0	0.383676	0.580899	-0.197223	-0.585903	9.86272e-05	0.415982	0.350325	0.032841	0.599294	0.560069	0.0197256	-0.144087	0.00201793	0	0	25.3333	22.6667	22	16	30	30	3	3	16260	Q6DYE8	ENSMUST00000020169.8	chr10	24836225	24836425	201	-	tss_200	UCSC
cg32928081_BC21	chr14	114831933	114831934	-	cg32928081	II						88799261		Both	FALSE	CG	0	0	0	0.494415	0.691552	-0.197137	-0.475939	0.000229069	0.541319	0.454492	0.0438325	0.733049	0.670178	0.0359425	-0.128859	0.00373122	0	0	28	20.3333	23	15	35	26	3	3	21627	Gm41244	XR_874953.1	chr14	114766660	114846023	79364	-	tss_body	NCBI
cg32928081_BC21	chr14	114831933	114831934	-	cg32928081	II						88799261		Both	FALSE	CG	0	0	0	0.494415	0.691552	-0.197137	-0.475939	0.000229069	0.541319	0.454492	0.0438325	0.733049	0.670178	0.0359425	-0.128859	0.00373122	0	0	28	20.3333	23	15	35	26	3	3	21627	4930524C18Rik	NR_045661.1	chr14	114831764	114831964	201	+	tss_200	NCBI
cg32928081_BC21	chr14	114831933	114831934	-	cg32928081	II						88799261		Both	FALSE	CG	0	0	0	0.494415	0.691552	-0.197137	-0.475939	0.000229069	0.541319	0.454492	0.0438325	0.733049	0.670178	0.0359425	-0.128859	0.00373122	0	0	28	20.3333	23	15	35	26	3	3	21627		ENSMUST00000226121.1	chr14	114831764	114831964	201	+	tss_200	UCSC
cg38152728_BC11	chr2	25236879	25236880	-	cg38152728	I		chr2:25240768-25241033				79795537	14759391	Red	FALSE	CG	0	0	0	0.604946	0.80199	-0.197044	-0.401003	1.59539e-05	0.630251	0.573264	0.0290236	0.808523	0.791128	0.00947109	-0.160877	0.000552104	0	0	23.3333	21	17	18	29	25	3	3	26825	Rnf224	NM_001033410.2	chr2	25236787	25236987	201	-	tss_200	NCBI
cg38152728_BC11	chr2	25236879	25236880	-	cg38152728	I		chr2:25240768-25241033				79795537	14759391	Red	FALSE	CG	0	0	0	0.604946	0.80199	-0.197044	-0.401003	1.59539e-05	0.630251	0.573264	0.0290236	0.808523	0.791128	0.00947109	-0.160877	0.000552104	0	0	23.3333	21	17	18	29	25	3	3	26825	Q3UIW8	ENSMUST00000205192.1	chr2	25236689	25236889	201	-	tss_200	UCSC
cg38152728_BC11	chr2	25236879	25236880	-	cg38152728	I		chr2:25240768-25241033				79795537	14759391	Red	FALSE	CG	0	0	0	0.604946	0.80199	-0.197044	-0.401003	1.59539e-05	0.630251	0.573264	0.0290236	0.808523	0.791128	0.00947109	-0.160877	0.000552104	0	0	23.3333	21	17	18	29	25	3	3	26825	chr2-25240768-25241033		chr2	25236768	25238768	2001	*	NShelf	UCSC
cg38152728_BC11	chr2	25236879	25236880	-	cg38152728	I		chr2:25240768-25241033				79795537	14759391	Red	FALSE	CG	0	0	0	0.604946	0.80199	-0.197044	-0.401003	1.59539e-05	0.630251	0.573264	0.0290236	0.808523	0.791128	0.00947109	-0.160877	0.000552104	0	0	23.3333	21	17	18	29	25	3	3	26825	Q3UIW8	ENSMUST00000091318.4	chr2	25236787	25236987	201	-	tss_200	UCSC
cg36159850_BC21	chr19	11977750	11977751	-	cg36159850	II						68670467		Both	FALSE	CG	0	0	0	0.369229	0.56622	-0.19699	-0.603548	5.8243e-05	0.385657	0.341127	0.0244532	0.579254	0.556179	0.0118255	-0.170522	0.00137718	0	0	21	29.3333	20	24	23	33	3	3	15563	Osbp	NM_001033174.1	chr19	11965843	11994114	28272	+	tss_body	NCBI
cg36159850_BC21	chr19	11977750	11977751	-	cg36159850	II						68670467		Both	FALSE	CG	0	0	0	0.369229	0.56622	-0.19699	-0.603548	5.8243e-05	0.385657	0.341127	0.0244532	0.579254	0.556179	0.0118255	-0.170522	0.00137718	0	0	21	29.3333	20	24	23	33	3	3	15563	Osbp	XM_006527439.3	chr19	11976703	11994112	17410	+	tss_body	NCBI
cg36159850_BC21	chr19	11977750	11977751	-	cg36159850	II						68670467		Both	FALSE	CG	0	0	0	0.369229	0.56622	-0.19699	-0.603548	5.8243e-05	0.385657	0.341127	0.0244532	0.579254	0.556179	0.0118255	-0.170522	0.00137718	0	0	21	29.3333	20	24	23	33	3	3	15563	Q3B7Z2	ENSMUST00000025590.10	chr19	11965940	11994112	28173	+	tss_body	UCSC
cg35661808_BC21	chr18	43409119	43409120	-	cg35661808	II						35725564		Both	FALSE	CG	0	0	0	0.449693	0.64667	-0.196977	-0.514499	9.58144e-05	0.467382	0.438337	0.015524	0.685897	0.625022	0.0340324	-0.15764	0.00197525	0	0	25.6667	28.6667	23	17	30	38	3	3	19486	Dpysl3	NM_001291455.1	chr18	43320978	43438286	117309	-	tss_body	NCBI
cg35661808_BC21	chr18	43409119	43409120	-	cg35661808	II						35725564		Both	FALSE	CG	0	0	0	0.449693	0.64667	-0.196977	-0.514499	9.58144e-05	0.467382	0.438337	0.015524	0.685897	0.625022	0.0340324	-0.15764	0.00197525	0	0	25.6667	28.6667	23	17	30	38	3	3	19486	E9PWE8	ENSMUST00000121805.8	chr18	43320983	43438286	117304	-	tss_body	UCSC
cg41603185_TC21	chr4	139833946	139833947	+	cg41603185	II					chr4:139831505-139833545	58723300		Both	FALSE	CG	0	0	0	0.121518	0.318447	-0.196929	-1.3204	3.21178e-05	0.154178	0.096697	0.029531	0.35424	0.28296	0.0356411	-0.128782	0.000903546	0	0	24.3333	26.6667	19	22	28	33	3	3	8962	LOC108168982	XR_001784471.1	chr4	139833060	139851255	18196	+	tss_body	NCBI
cg41603185_TC21	chr4	139833946	139833947	+	cg41603185	II					chr4:139831505-139833545	58723300		Both	FALSE	CG	0	0	0	0.121518	0.318447	-0.196929	-1.3204	3.21178e-05	0.154178	0.096697	0.029531	0.35424	0.28296	0.0356411	-0.128782	0.000903546	0	0	24.3333	26.6667	19	22	28	33	3	3	8962	LOC108168982	XR_001784470.1	chr4	139833060	139852920	19861	+	tss_body	NCBI
cg41603185_TC21	chr4	139833946	139833947	+	cg41603185	II					chr4:139831505-139833545	58723300		Both	FALSE	CG	0	0	0	0.121518	0.318447	-0.196929	-1.3204	3.21178e-05	0.154178	0.096697	0.029531	0.35424	0.28296	0.0356411	-0.128782	0.000903546	0	0	24.3333	26.6667	19	22	28	33	3	3	8962	Pax7	NM_011039.2	chr4	139833168	139834468	1301	-	tss_1500	NCBI
cg41603185_TC21	chr4	139833946	139833947	+	cg41603185	II					chr4:139831505-139833545	58723300		Both	FALSE	CG	0	0	0	0.121518	0.318447	-0.196929	-1.3204	3.21178e-05	0.154178	0.096697	0.029531	0.35424	0.28296	0.0356411	-0.128782	0.000903546	0	0	24.3333	26.6667	19	22	28	33	3	3	8962	Pax7	XM_006538629.1	chr4	139833226	139834526	1301	-	tss_1500	NCBI
cg41603185_TC21	chr4	139833946	139833947	+	cg41603185	II					chr4:139831505-139833545	58723300		Both	FALSE	CG	0	0	0	0.121518	0.318447	-0.196929	-1.3204	3.21178e-05	0.154178	0.096697	0.029531	0.35424	0.28296	0.0356411	-0.128782	0.000903546	0	0	24.3333	26.6667	19	22	28	33	3	3	8962	Pax7	XM_006538630.1	chr4	139833226	139834526	1301	-	tss_1500	NCBI
cg41603185_TC21	chr4	139833946	139833947	+	cg41603185	II					chr4:139831505-139833545	58723300		Both	FALSE	CG	0	0	0	0.121518	0.318447	-0.196929	-1.3204	3.21178e-05	0.154178	0.096697	0.029531	0.35424	0.28296	0.0356411	-0.128782	0.000903546	0	0	24.3333	26.6667	19	22	28	33	3	3	8962	Pax7	XM_006538631.1	chr4	139833226	139834526	1301	-	tss_1500	NCBI
cg41603185_TC21	chr4	139833946	139833947	+	cg41603185	II					chr4:139831505-139833545	58723300		Both	FALSE	CG	0	0	0	0.121518	0.318447	-0.196929	-1.3204	3.21178e-05	0.154178	0.096697	0.029531	0.35424	0.28296	0.0356411	-0.128782	0.000903546	0	0	24.3333	26.6667	19	22	28	33	3	3	8962	G3UX36	ENSMUST00000174681.1	chr4	139833207	139834507	1301	-	tss_1500	UCSC
cg41603185_TC21	chr4	139833946	139833947	+	cg41603185	II					chr4:139831505-139833545	58723300		Both	FALSE	CG	0	0	0	0.121518	0.318447	-0.196929	-1.3204	3.21178e-05	0.154178	0.096697	0.029531	0.35424	0.28296	0.0356411	-0.128782	0.000903546	0	0	24.3333	26.6667	19	22	28	33	3	3	8962	chr4-139831505-139833545		chr4	139833545	139835545	2001	*	SShore	UCSC
cg41603185_TC21	chr4	139833946	139833947	+	cg41603185	II					chr4:139831505-139833545	58723300		Both	FALSE	CG	0	0	0	0.121518	0.318447	-0.196929	-1.3204	3.21178e-05	0.154178	0.096697	0.029531	0.35424	0.28296	0.0356411	-0.128782	0.000903546	0	0	24.3333	26.6667	19	22	28	33	3	3	8962	P47239	ENSMUST00000030508.13	chr4	139833728	139835028	1301	-	tss_1500	UCSC
cg40866306_BC21	chr4	48541863	48541864	-	cg40866306	II					chr4:48539926-48540333	62788885		Both	FALSE	CG	0	0	0	0.496889	0.693814	-0.196925	-0.473524	7.30711e-05	0.501907	0.490224	0.00601315	0.728101	0.661127	0.0335153	-0.15922	0.00162625	0	0	21	26.3333	18	24	25	28	3	3	21762	Msantd3	XM_006538188.3	chr4	48539833	48565892	26060	+	tss_body	NCBI
cg40866306_BC21	chr4	48541863	48541864	-	cg40866306	II					chr4:48539926-48540333	62788885		Both	FALSE	CG	0	0	0	0.496889	0.693814	-0.196925	-0.473524	7.30711e-05	0.501907	0.490224	0.00601315	0.728101	0.661127	0.0335153	-0.15922	0.00162625	0	0	21	26.3333	18	24	25	28	3	3	21762	Msantd3	NM_001145925.1	chr4	48539945	48561920	21976	+	tss_body	NCBI
cg40866306_BC21	chr4	48541863	48541864	-	cg40866306	II					chr4:48539926-48540333	62788885		Both	FALSE	CG	0	0	0	0.496889	0.693814	-0.196925	-0.473524	7.30711e-05	0.501907	0.490224	0.00601315	0.728101	0.661127	0.0335153	-0.15922	0.00162625	0	0	21	26.3333	18	24	25	28	3	3	21762	Msantd3	XM_011250087.2	chr4	48540022	48565892	25871	+	tss_body	NCBI
cg40866306_BC21	chr4	48541863	48541864	-	cg40866306	II					chr4:48539926-48540333	62788885		Both	FALSE	CG	0	0	0	0.496889	0.693814	-0.196925	-0.473524	7.30711e-05	0.501907	0.490224	0.00601315	0.728101	0.661127	0.0335153	-0.15922	0.00162625	0	0	21	26.3333	18	24	25	28	3	3	21762	Msantd3	XM_011250086.2	chr4	48540022	48565892	25871	+	tss_body	NCBI
cg40866306_BC21	chr4	48541863	48541864	-	cg40866306	II					chr4:48539926-48540333	62788885		Both	FALSE	CG	0	0	0	0.496889	0.693814	-0.196925	-0.473524	7.30711e-05	0.501907	0.490224	0.00601315	0.728101	0.661127	0.0335153	-0.15922	0.00162625	0	0	21	26.3333	18	24	25	28	3	3	21762	Msantd3	NM_001145924.1	chr4	48540080	48561920	21841	+	tss_body	NCBI
cg40866306_BC21	chr4	48541863	48541864	-	cg40866306	II					chr4:48539926-48540333	62788885		Both	FALSE	CG	0	0	0	0.496889	0.693814	-0.196925	-0.473524	7.30711e-05	0.501907	0.490224	0.00601315	0.728101	0.661127	0.0335153	-0.15922	0.00162625	0	0	21	26.3333	18	24	25	28	3	3	21762	Msantd3	NM_028137.3	chr4	48540498	48561920	21423	+	tss_body	NCBI
cg40866306_BC21	chr4	48541863	48541864	-	cg40866306	II					chr4:48539926-48540333	62788885		Both	FALSE	CG	0	0	0	0.496889	0.693814	-0.196925	-0.473524	7.30711e-05	0.501907	0.490224	0.00601315	0.728101	0.661127	0.0335153	-0.15922	0.00162625	0	0	21	26.3333	18	24	25	28	3	3	21762	Msantd3	XM_006538187.2	chr4	48540550	48565892	25343	+	tss_body	NCBI
cg40866306_BC21	chr4	48541863	48541864	-	cg40866306	II					chr4:48539926-48540333	62788885		Both	FALSE	CG	0	0	0	0.496889	0.693814	-0.196925	-0.473524	7.30711e-05	0.501907	0.490224	0.00601315	0.728101	0.661127	0.0335153	-0.15922	0.00162625	0	0	21	26.3333	18	24	25	28	3	3	21762	Q9CR78	ENSMUST00000061135.7	chr4	48539934	48561918	21985	+	tss_body	UCSC
cg40866306_BC21	chr4	48541863	48541864	-	cg40866306	II					chr4:48539926-48540333	62788885		Both	FALSE	CG	0	0	0	0.496889	0.693814	-0.196925	-0.473524	7.30711e-05	0.501907	0.490224	0.00601315	0.728101	0.661127	0.0335153	-0.15922	0.00162625	0	0	21	26.3333	18	24	25	28	3	3	21762	Q9CR78	ENSMUST00000064807.8	chr4	48540078	48561577	21500	+	tss_body	UCSC
cg40866306_BC21	chr4	48541863	48541864	-	cg40866306	II					chr4:48539926-48540333	62788885		Both	FALSE	CG	0	0	0	0.496889	0.693814	-0.196925	-0.473524	7.30711e-05	0.501907	0.490224	0.00601315	0.728101	0.661127	0.0335153	-0.15922	0.00162625	0	0	21	26.3333	18	24	25	28	3	3	21762	chr4-48539926-48540333		chr4	48540333	48542333	2001	*	SShore	UCSC
cg40866306_BC21	chr4	48541863	48541864	-	cg40866306	II					chr4:48539926-48540333	62788885		Both	FALSE	CG	0	0	0	0.496889	0.693814	-0.196925	-0.473524	7.30711e-05	0.501907	0.490224	0.00601315	0.728101	0.661127	0.0335153	-0.15922	0.00162625	0	0	21	26.3333	18	24	25	28	3	3	21762	Q9CR78	ENSMUST00000107704.1	chr4	48540498	48561919	21422	+	tss_body	UCSC
cg40866306_BC21	chr4	48541863	48541864	-	cg40866306	II					chr4:48539926-48540333	62788885		Both	FALSE	CG	0	0	0	0.496889	0.693814	-0.196925	-0.473524	7.30711e-05	0.501907	0.490224	0.00601315	0.728101	0.661127	0.0335153	-0.15922	0.00162625	0	0	21	26.3333	18	24	25	28	3	3	21762		ENSMUST00000146240.1	chr4	48540545	48552553	12009	+	tss_body	UCSC
cg41069628_TC21	chr4	82705659	82705660	+	cg41069628	II						46601903		Both	FALSE	CG	0	0	0	0.617069	0.813982	-0.196913	-0.393989	9.57994e-06	0.63922	0.59209	0.023692	0.818637	0.806647	0.0064291	-0.167427	0.000387493	0	0	31	26.3333	26	25	37	27	3	3	27408	A2ADI3	ENSMUST00000155821.1	chr4	82498320	82705750	207431	-	tss_body	UCSC
cg42883110_BC11	chr5	134926443	134926444	-	cg42883110	I						66787879	86608166	Grn	FALSE	CG	0	0	0	0.566322	0.763216	-0.196894	-0.423997	8.37212e-05	0.600363	0.508472	0.05036	0.776417	0.751153	0.0126706	-0.15079	0.00179598	0	0	24.6667	26	22	23	27	29	3	3	25046
cg46758515_TC11	chr9	53329962	53329963	+	cg46758515	I						50735166	65663935	Red	FALSE	CG	0	0	0	0.49713	0.69395	-0.196821	-0.473119	3.25656e-05	0.506469	0.48453	0.0113268	0.706695	0.677738	0.0147868	-0.171269	0.000912638	0	0	27.6667	24.6667	25	21	30	30	3	3	21795	Exph5	XM_006510425.3	chr9	53301518	53380756	79239	+	tss_body	NCBI
cg46758515_TC11	chr9	53329962	53329963	+	cg46758515	I						50735166	65663935	Red	FALSE	CG	0	0	0	0.49713	0.69395	-0.196821	-0.473119	3.25656e-05	0.506469	0.48453	0.0113268	0.706695	0.677738	0.0147868	-0.171269	0.000912638	0	0	27.6667	24.6667	25	21	30	30	3	3	21795	Exph5	NM_176846.3	chr9	53301669	53381158	79490	+	tss_body	NCBI
cg46758515_TC11	chr9	53329962	53329963	+	cg46758515	I						50735166	65663935	Red	FALSE	CG	0	0	0	0.49713	0.69395	-0.196821	-0.473119	3.25656e-05	0.506469	0.48453	0.0113268	0.706695	0.677738	0.0147868	-0.171269	0.000912638	0	0	27.6667	24.6667	25	21	30	30	3	3	21795	Exph5	XM_017313428.1	chr9	53320338	53380756	60419	+	tss_body	NCBI
cg46758515_TC11	chr9	53329962	53329963	+	cg46758515	I						50735166	65663935	Red	FALSE	CG	0	0	0	0.49713	0.69395	-0.196821	-0.473119	3.25656e-05	0.506469	0.48453	0.0113268	0.706695	0.677738	0.0147868	-0.171269	0.000912638	0	0	27.6667	24.6667	25	21	30	30	3	3	21795	Q0VAV2	ENSMUST00000051014.1	chr9	53301669	53377514	75846	+	tss_body	UCSC
cg39245140_BC21	chr2	164436367	164436368	-	cg39245140	II						21725408		Both	FALSE	CG	0	0	0	0.365832	0.562553	-0.196722	-0.607323	4.64325e-05	0.385421	0.354561	0.0170289	0.57846	0.55274	0.0139009	-0.167319	0.00117356	0	0	24.6667	23.3333	23	21	26	27	3	3	15401	Sdc4	NM_011521.2	chr2	164424246	164443188	18943	-	tss_body	NCBI
cg39245140_BC21	chr2	164436367	164436368	-	cg39245140	II						21725408		Both	FALSE	CG	0	0	0	0.365832	0.562553	-0.196722	-0.607323	4.64325e-05	0.385421	0.354561	0.0170289	0.57846	0.55274	0.0139009	-0.167319	0.00117356	0	0	24.6667	23.3333	23	21	26	27	3	3	15401	Q3U5S6	ENSMUST00000017153.3	chr2	164424246	164443186	18941	-	tss_body	UCSC
cg39245140_BC21	chr2	164436367	164436368	-	cg39245140	II						21725408		Both	FALSE	CG	0	0	0	0.365832	0.562553	-0.196722	-0.607323	4.64325e-05	0.385421	0.354561	0.0170289	0.57846	0.55274	0.0139009	-0.167319	0.00117356	0	0	24.6667	23.3333	23	21	26	27	3	3	15401		ENSMUST00000142909.1	chr2	164425899	164443887	17989	-	tss_body	UCSC
cg35802102_BC21	chr18	61657314	61657315	-	cg35802102	II						60750189		Both	FALSE	CG	0	0	0	0.409174	0.605864	-0.19669	-0.555063	7.50231e-05	0.426952	0.374601	0.0299455	0.620034	0.596666	0.0124524	-0.169714	0.00165899	0	0	22.3333	28	18	27	31	29	3	3	17638	Carmn	NR_045402.1	chr18	61645877	61665538	19662	-	tss_body	NCBI
cg35802102_BC21	chr18	61657314	61657315	-	cg35802102	II						60750189		Both	FALSE	CG	0	0	0	0.409174	0.605864	-0.19669	-0.555063	7.50231e-05	0.426952	0.374601	0.0299455	0.620034	0.596666	0.0124524	-0.169714	0.00165899	0	0	22.3333	28	18	27	31	29	3	3	17638		ENSMUST00000182244.7	chr18	61649624	61665490	15867	-	tss_body	UCSC
cg35802102_BC21	chr18	61657314	61657315	-	cg35802102	II						60750189		Both	FALSE	CG	0	0	0	0.409174	0.605864	-0.19669	-0.555063	7.50231e-05	0.426952	0.374601	0.0299455	0.620034	0.596666	0.0124524	-0.169714	0.00165899	0	0	22.3333	28	18	27	31	29	3	3	17638		ENSMUST00000181155.3	chr18	61650973	61665537	14565	-	tss_body	UCSC
cg33206280_TC21	chr15	31565415	31565416	+	cg33206280	II						34807367		Both	FALSE	CG	0	0	0	0.628482	0.825141	-0.196658	-0.387372	7.44816e-06	0.65181	0.603901	0.0239792	0.827418	0.821577	0.00312545	-0.169767	0.000327694	0	0	29	25.6667	27	22	31	31	3	3	28005	Cmbl	XM_006520176.2	chr15	31565373	31590119	24747	+	tss_body	NCBI
cg33206280_TC21	chr15	31565415	31565416	+	cg33206280	II						34807367		Both	FALSE	CG	0	0	0	0.628482	0.825141	-0.196658	-0.387372	7.44816e-06	0.65181	0.603901	0.0239792	0.827418	0.821577	0.00312545	-0.169767	0.000327694	0	0	29	25.6667	27	22	31	31	3	3	28005	A0A2I3BPJ4	ENSMUST00000226951.1	chr15	31565388	31589770	24383	+	tss_body	UCSC
cg36433623_BC21	chr19	44519219	44519220	-	cg36433623	II						17682901		Both	FALSE	CG	0	0	0	0.271685	0.468294	-0.196609	-0.763816	1.8218e-05	0.275678	0.268043	0.00382929	0.473908	0.462871	0.00552094	-0.187193	0.000604644	0	0	30.3333	23	26	18	34	30	3	3	10612	Sec31b	NM_001033343.1	chr19	44516956	44545848	28893	-	tss_body	NCBI
cg36433623_BC21	chr19	44519219	44519220	-	cg36433623	II						17682901		Both	FALSE	CG	0	0	0	0.271685	0.468294	-0.196609	-0.763816	1.8218e-05	0.275678	0.268043	0.00382929	0.473908	0.462871	0.00552094	-0.187193	0.000604644	0	0	30.3333	23	26	18	34	30	3	3	10612	Q3TZ89	ENSMUST00000063632.13	chr19	44516956	44545864	28909	-	tss_body	UCSC
