## Supplementary Table 1 for "Myeloid-derived alveolar-like macrophages are a tractable model to understand the role of ontogeny in alveolar macrophage function *ex vivo* and in the lungs" (part 6 of 197)

### Sheet: Untreated (continued)
CpG	Chromosome	Start	End	Strand	Name	Design	CpG.Island	N.Shelf	N.Shore	S.Shelf	S.Shore	AddressA	AddressB	Color	MFG.Change.Flagged	Context	SNPs.3	SNPs.5	SNPs.Full	mean.g1	mean.g2	mean.diff	mean.quot.log2	diffmeth.p.val	max.g1	min.g1	sd.g1	max.g2	min.g2	sd.g2	min.diff	diffmeth.p.adj.fdr	num.na.g1	num.na.g2	mean.covg.g1	mean.covg.g2	min.covg.g1	min.covg.g2	max.covg.g1	max.covg.g2	covg.thresh.nsamples.g1	covg.thresh.nsamples.g2	combinedRank	Gene	Transcript	chrom	chromStart	chromEnd	chromLength	chromStrand	Feature	Source
cg36433623_BC21	chr19	44519219	44519220	-	cg36433623	II						17682901		Both	FALSE	CG	0	0	0	0.271685	0.468294	-0.196609	-0.763816	1.8218e-05	0.275678	0.268043	0.00382929	0.473908	0.462871	0.00552094	-0.187193	0.000604644	0	0	30.3333	23	26	18	34	30	3	3	10612	Q3TZ89	ENSMUST00000111985.1	chr19	44517206	44545847	28642	-	tss_body	UCSC
cg36433623_BC21	chr19	44519219	44519220	-	cg36433623	II						17682901		Both	FALSE	CG	0	0	0	0.271685	0.468294	-0.196609	-0.763816	1.8218e-05	0.275678	0.268043	0.00382929	0.473908	0.462871	0.00552094	-0.187193	0.000604644	0	0	30.3333	23	26	18	34	30	3	3	10612	F6QFX0	ENSMUST00000165758.1	chr19	44517643	44520593	2951	-	tss_body	UCSC
cg43632283_TC21	chr6	84229168	84229169	+	cg43632283	II						63697227		Both	FALSE	CG	0	0	0	0.579848	0.776447	-0.196599	-0.415006	8.23918e-05	0.617359	0.541351	0.0380134	0.808414	0.754277	0.0283669	-0.136917	0.00177645	0	0	24.3333	28.6667	21	24	29	36	3	3	25738		ENSMUST00000203565.1	chr6	84225251	84286603	61353	+	tss_body	UCSC
cg38236192_BC21	chr2	31904224	31904225	-	cg38236192	II						80731292		Both	FALSE	CG	0	0	0	0.564811	0.761405	-0.196594	-0.424401	6.75042e-05	0.586966	0.525525	0.034115	0.77832	0.730471	0.0268293	-0.143505	0.00153609	0	0	22.6667	29.6667	16	22	28	36	3	3	25021	Lamc3	NM_011836.3	chr2	31887280	31946535	59256	+	tss_body	NCBI
cg38236192_BC21	chr2	31904224	31904225	-	cg38236192	II						80731292		Both	FALSE	CG	0	0	0	0.564811	0.761405	-0.196594	-0.424401	6.75042e-05	0.586966	0.525525	0.034115	0.77832	0.730471	0.0268293	-0.143505	0.00153609	0	0	22.6667	29.6667	16	22	28	36	3	3	25021	A2ATM9	ENSMUST00000138325.7	chr2	31887290	31945246	57957	+	tss_body	UCSC
cg38236192_BC21	chr2	31904224	31904225	-	cg38236192	II						80731292		Both	FALSE	CG	0	0	0	0.564811	0.761405	-0.196594	-0.424401	6.75042e-05	0.586966	0.525525	0.034115	0.77832	0.730471	0.0268293	-0.143505	0.00153609	0	0	22.6667	29.6667	16	22	28	36	3	3	25021	Q9R0B6	ENSMUST00000028187.6	chr2	31887343	31946539	59197	+	tss_body	UCSC
cg47213679_BC21	chr9	106244883	106244884	-	cg47213679	II		chr9:106247596-106248183				10754160		Both	FALSE	CG	0	0	0	0.0838736	0.280464	-0.19659	-1.62957	1.34873e-05	0.099898	0.0556024	0.0245563	0.289327	0.269502	0.0100778	-0.169604	0.000492743	0	0	27.3333	28.6667	22	27	32	31	3	3	9007	Alas1	NM_001291835.1	chr9	106233454	106247730	14277	-	tss_body	NCBI
cg47213679_BC21	chr9	106244883	106244884	-	cg47213679	II		chr9:106247596-106248183				10754160		Both	FALSE	CG	0	0	0	0.0838736	0.280464	-0.19659	-1.62957	1.34873e-05	0.099898	0.0556024	0.0245563	0.289327	0.269502	0.0100778	-0.169604	0.000492743	0	0	27.3333	28.6667	22	27	32	31	3	3	9007	Alas1	NM_020559.2	chr9	106233454	106247954	14501	-	tss_body	NCBI
cg47213679_BC21	chr9	106244883	106244884	-	cg47213679	II		chr9:106247596-106248183				10754160		Both	FALSE	CG	0	0	0	0.0838736	0.280464	-0.19659	-1.62957	1.34873e-05	0.099898	0.0556024	0.0245563	0.289327	0.269502	0.0100778	-0.169604	0.000492743	0	0	27.3333	28.6667	22	27	32	31	3	3	9007	Q8VC19	ENSMUST00000112524.8	chr9	106233454	106247730	14277	-	tss_body	UCSC
cg47213679_BC21	chr9	106244883	106244884	-	cg47213679	II		chr9:106247596-106248183				10754160		Both	FALSE	CG	0	0	0	0.0838736	0.280464	-0.19659	-1.62957	1.34873e-05	0.099898	0.0556024	0.0245563	0.289327	0.269502	0.0100778	-0.169604	0.000492743	0	0	27.3333	28.6667	22	27	32	31	3	3	9007	Q8VC19	ENSMUST00000141118.8	chr9	106233457	106248654	15198	-	tss_body	UCSC
cg47213679_BC21	chr9	106244883	106244884	-	cg47213679	II		chr9:106247596-106248183				10754160		Both	FALSE	CG	0	0	0	0.0838736	0.280464	-0.19659	-1.62957	1.34873e-05	0.099898	0.0556024	0.0245563	0.289327	0.269502	0.0100778	-0.169604	0.000492743	0	0	27.3333	28.6667	22	27	32	31	3	3	9007	D6RGR8	ENSMUST00000133617.2	chr9	106233926	106247852	13927	-	tss_body	UCSC
cg47213679_BC21	chr9	106244883	106244884	-	cg47213679	II		chr9:106247596-106248183				10754160		Both	FALSE	CG	0	0	0	0.0838736	0.280464	-0.19659	-1.62957	1.34873e-05	0.099898	0.0556024	0.0245563	0.289327	0.269502	0.0100778	-0.169604	0.000492743	0	0	27.3333	28.6667	22	27	32	31	3	3	9007	A0A0R4J0X2	ENSMUST00000074082.12	chr9	106233926	106247856	13931	-	tss_body	UCSC
cg47213679_BC21	chr9	106244883	106244884	-	cg47213679	II		chr9:106247596-106248183				10754160		Both	FALSE	CG	0	0	0	0.0838736	0.280464	-0.19659	-1.62957	1.34873e-05	0.099898	0.0556024	0.0245563	0.289327	0.269502	0.0100778	-0.169604	0.000492743	0	0	27.3333	28.6667	22	27	32	31	3	3	9007		ENSMUST00000214249.1	chr9	106238118	106247867	9750	-	tss_body	UCSC
cg47213679_BC21	chr9	106244883	106244884	-	cg47213679	II		chr9:106247596-106248183				10754160		Both	FALSE	CG	0	0	0	0.0838736	0.280464	-0.19659	-1.62957	1.34873e-05	0.099898	0.0556024	0.0245563	0.289327	0.269502	0.0100778	-0.169604	0.000492743	0	0	27.3333	28.6667	22	27	32	31	3	3	9007		ENSMUST00000219340.1	chr9	106240310	106247870	7561	-	tss_body	UCSC
cg47213679_BC21	chr9	106244883	106244884	-	cg47213679	II		chr9:106247596-106248183				10754160		Both	FALSE	CG	0	0	0	0.0838736	0.280464	-0.19659	-1.62957	1.34873e-05	0.099898	0.0556024	0.0245563	0.289327	0.269502	0.0100778	-0.169604	0.000492743	0	0	27.3333	28.6667	22	27	32	31	3	3	9007	A0A1W2P873	ENSMUST00000219129.1	chr9	106241187	106247769	6583	-	tss_body	UCSC
cg47213679_BC21	chr9	106244883	106244884	-	cg47213679	II		chr9:106247596-106248183				10754160		Both	FALSE	CG	0	0	0	0.0838736	0.280464	-0.19659	-1.62957	1.34873e-05	0.099898	0.0556024	0.0245563	0.289327	0.269502	0.0100778	-0.169604	0.000492743	0	0	27.3333	28.6667	22	27	32	31	3	3	9007	A0A1L1SUZ0	ENSMUST00000215222.1	chr9	106243242	106248157	4916	-	tss_body	UCSC
cg47213679_BC21	chr9	106244883	106244884	-	cg47213679	II		chr9:106247596-106248183				10754160		Both	FALSE	CG	0	0	0	0.0838736	0.280464	-0.19659	-1.62957	1.34873e-05	0.099898	0.0556024	0.0245563	0.289327	0.269502	0.0100778	-0.169604	0.000492743	0	0	27.3333	28.6667	22	27	32	31	3	3	9007	chr9-106247596-106248183		chr9	106243596	106245596	2001	*	NShelf	UCSC
cg47213679_BC21	chr9	106244883	106244884	-	cg47213679	II		chr9:106247596-106248183				10754160		Both	FALSE	CG	0	0	0	0.0838736	0.280464	-0.19659	-1.62957	1.34873e-05	0.099898	0.0556024	0.0245563	0.289327	0.269502	0.0100778	-0.169604	0.000492743	0	0	27.3333	28.6667	22	27	32	31	3	3	9007		ENSMUST00000134053.7	chr9	106243834	106245134	1301	-	tss_1500	UCSC
cg32244521_TC21	chr14	20765606	20765607	+	cg32244521	II						38620409		Both	FALSE	CG	0	0	0	0.286795	0.483342	-0.196547	-0.73312	2.15886e-05	0.292271	0.278731	0.00713127	0.485947	0.478841	0.00391349	-0.186571	0.000676725	0	0	27.3333	31	20	27	31	35	3	3	11402	Camk2g	NM_178597.5	chr14	20734872	20794088	59217	-	tss_body	NCBI
cg32244521_TC21	chr14	20765606	20765607	+	cg32244521	II						38620409		Both	FALSE	CG	0	0	0	0.286795	0.483342	-0.196547	-0.73312	2.15886e-05	0.292271	0.278731	0.00713127	0.485947	0.478841	0.00391349	-0.186571	0.000676725	0	0	27.3333	31	20	27	31	35	3	3	11402	Camk2g	NM_001039138.2	chr14	20734872	20794088	59217	-	tss_body	NCBI
cg32244521_TC21	chr14	20765606	20765607	+	cg32244521	II						38620409		Both	FALSE	CG	0	0	0	0.286795	0.483342	-0.196547	-0.73312	2.15886e-05	0.292271	0.278731	0.00713127	0.485947	0.478841	0.00391349	-0.186571	0.000676725	0	0	27.3333	31	20	27	31	35	3	3	11402	Camk2g	NM_001039139.2	chr14	20734872	20794088	59217	-	tss_body	NCBI
cg32244521_TC21	chr14	20765606	20765607	+	cg32244521	II						38620409		Both	FALSE	CG	0	0	0	0.286795	0.483342	-0.196547	-0.73312	2.15886e-05	0.292271	0.278731	0.00713127	0.485947	0.478841	0.00391349	-0.186571	0.000676725	0	0	27.3333	31	20	27	31	35	3	3	11402	Camk2g	XM_017315828.1	chr14	20734874	20766225	31352	-	tss_body	NCBI
cg32244521_TC21	chr14	20765606	20765607	+	cg32244521	II						38620409		Both	FALSE	CG	0	0	0	0.286795	0.483342	-0.196547	-0.73312	2.15886e-05	0.292271	0.278731	0.00713127	0.485947	0.478841	0.00391349	-0.186571	0.000676725	0	0	27.3333	31	20	27	31	35	3	3	11402	Camk2g	XM_017315827.1	chr14	20734874	20794123	59250	-	tss_body	NCBI
cg32244521_TC21	chr14	20765606	20765607	+	cg32244521	II						38620409		Both	FALSE	CG	0	0	0	0.286795	0.483342	-0.196547	-0.73312	2.15886e-05	0.292271	0.278731	0.00713127	0.485947	0.478841	0.00391349	-0.186571	0.000676725	0	0	27.3333	31	20	27	31	35	3	3	11402	Camk2g	XM_006518498.2	chr14	20734874	20794124	59251	-	tss_body	NCBI
cg32244521_TC21	chr14	20765606	20765607	+	cg32244521	II						38620409		Both	FALSE	CG	0	0	0	0.286795	0.483342	-0.196547	-0.73312	2.15886e-05	0.292271	0.278731	0.00713127	0.485947	0.478841	0.00391349	-0.186571	0.000676725	0	0	27.3333	31	20	27	31	35	3	3	11402	Camk2g	XM_006518496.3	chr14	20734874	20794124	59251	-	tss_body	NCBI
cg32244521_TC21	chr14	20765606	20765607	+	cg32244521	II						38620409		Both	FALSE	CG	0	0	0	0.286795	0.483342	-0.196547	-0.73312	2.15886e-05	0.292271	0.278731	0.00713127	0.485947	0.478841	0.00391349	-0.186571	0.000676725	0	0	27.3333	31	20	27	31	35	3	3	11402	Camk2g	XM_017315826.1	chr14	20734874	20794124	59251	-	tss_body	NCBI
cg32244521_TC21	chr14	20765606	20765607	+	cg32244521	II						38620409		Both	FALSE	CG	0	0	0	0.286795	0.483342	-0.196547	-0.73312	2.15886e-05	0.292271	0.278731	0.00713127	0.485947	0.478841	0.00391349	-0.186571	0.000676725	0	0	27.3333	31	20	27	31	35	3	3	11402	Camk2g	XM_006518497.2	chr14	20734874	20794124	59251	-	tss_body	NCBI
cg32244521_TC21	chr14	20765606	20765607	+	cg32244521	II						38620409		Both	FALSE	CG	0	0	0	0.286795	0.483342	-0.196547	-0.73312	2.15886e-05	0.292271	0.278731	0.00713127	0.485947	0.478841	0.00391349	-0.186571	0.000676725	0	0	27.3333	31	20	27	31	35	3	3	11402	Camk2g	XM_006518494.2	chr14	20734874	20794125	59252	-	tss_body	NCBI
cg32244521_TC21	chr14	20765606	20765607	+	cg32244521	II						38620409		Both	FALSE	CG	0	0	0	0.286795	0.483342	-0.196547	-0.73312	2.15886e-05	0.292271	0.278731	0.00713127	0.485947	0.478841	0.00391349	-0.186571	0.000676725	0	0	27.3333	31	20	27	31	35	3	3	11402	Camk2g	XM_006518491.2	chr14	20734874	20794125	59252	-	tss_body	NCBI
cg32244521_TC21	chr14	20765606	20765607	+	cg32244521	II						38620409		Both	FALSE	CG	0	0	0	0.286795	0.483342	-0.196547	-0.73312	2.15886e-05	0.292271	0.278731	0.00713127	0.485947	0.478841	0.00391349	-0.186571	0.000676725	0	0	27.3333	31	20	27	31	35	3	3	11402	Camk2g	XM_006518493.2	chr14	20734874	20794125	59252	-	tss_body	NCBI
cg32244521_TC21	chr14	20765606	20765607	+	cg32244521	II						38620409		Both	FALSE	CG	0	0	0	0.286795	0.483342	-0.196547	-0.73312	2.15886e-05	0.292271	0.278731	0.00713127	0.485947	0.478841	0.00391349	-0.186571	0.000676725	0	0	27.3333	31	20	27	31	35	3	3	11402	Camk2g	XM_006518490.3	chr14	20734874	20794125	59252	-	tss_body	NCBI
cg32244521_TC21	chr14	20765606	20765607	+	cg32244521	II						38620409		Both	FALSE	CG	0	0	0	0.286795	0.483342	-0.196547	-0.73312	2.15886e-05	0.292271	0.278731	0.00713127	0.485947	0.478841	0.00391349	-0.186571	0.000676725	0	0	27.3333	31	20	27	31	35	3	3	11402	Camk2g	XM_006518495.2	chr14	20734874	20794125	59252	-	tss_body	NCBI
cg32244521_TC21	chr14	20765606	20765607	+	cg32244521	II						38620409		Both	FALSE	CG	0	0	0	0.286795	0.483342	-0.196547	-0.73312	2.15886e-05	0.292271	0.278731	0.00713127	0.485947	0.478841	0.00391349	-0.186571	0.000676725	0	0	27.3333	31	20	27	31	35	3	3	11402	Camk2g	XM_006518492.2	chr14	20734874	20794125	59252	-	tss_body	NCBI
cg32244521_TC21	chr14	20765606	20765607	+	cg32244521	II						38620409		Both	FALSE	CG	0	0	0	0.286795	0.483342	-0.196547	-0.73312	2.15886e-05	0.292271	0.278731	0.00713127	0.485947	0.478841	0.00391349	-0.186571	0.000676725	0	0	27.3333	31	20	27	31	35	3	3	11402	Camk2g	XM_006518500.3	chr14	20734874	20794125	59252	-	tss_body	NCBI
cg32244521_TC21	chr14	20765606	20765607	+	cg32244521	II						38620409		Both	FALSE	CG	0	0	0	0.286795	0.483342	-0.196547	-0.73312	2.15886e-05	0.292271	0.278731	0.00713127	0.485947	0.478841	0.00391349	-0.186571	0.000676725	0	0	27.3333	31	20	27	31	35	3	3	11402	Camk2g	XM_006518488.2	chr14	20734874	20794126	59253	-	tss_body	NCBI
cg32244521_TC21	chr14	20765606	20765607	+	cg32244521	II						38620409		Both	FALSE	CG	0	0	0	0.286795	0.483342	-0.196547	-0.73312	2.15886e-05	0.292271	0.278731	0.00713127	0.485947	0.478841	0.00391349	-0.186571	0.000676725	0	0	27.3333	31	20	27	31	35	3	3	11402	Camk2g	XM_006518489.2	chr14	20734874	20794126	59253	-	tss_body	NCBI
cg32244521_TC21	chr14	20765606	20765607	+	cg32244521	II						38620409		Both	FALSE	CG	0	0	0	0.286795	0.483342	-0.196547	-0.73312	2.15886e-05	0.292271	0.278731	0.00713127	0.485947	0.478841	0.00391349	-0.186571	0.000676725	0	0	27.3333	31	20	27	31	35	3	3	11402	Camk2g	XR_874287.2	chr14	20734874	20794129	59256	-	tss_body	NCBI
cg32244521_TC21	chr14	20765606	20765607	+	cg32244521	II						38620409		Both	FALSE	CG	0	0	0	0.286795	0.483342	-0.196547	-0.73312	2.15886e-05	0.292271	0.278731	0.00713127	0.485947	0.478841	0.00391349	-0.186571	0.000676725	0	0	27.3333	31	20	27	31	35	3	3	11402	Q923T9	ENSMUST00000100837.10	chr14	20734874	20794051	59178	-	tss_body	UCSC
cg32244521_TC21	chr14	20765606	20765607	+	cg32244521	II						38620409		Both	FALSE	CG	0	0	0	0.286795	0.483342	-0.196547	-0.73312	2.15886e-05	0.292271	0.278731	0.00713127	0.485947	0.478841	0.00391349	-0.186571	0.000676725	0	0	27.3333	31	20	27	31	35	3	3	11402	Q923T9	ENSMUST00000071816.6	chr14	20734874	20794088	59215	-	tss_body	UCSC
cg32244521_TC21	chr14	20765606	20765607	+	cg32244521	II						38620409		Both	FALSE	CG	0	0	0	0.286795	0.483342	-0.196547	-0.73312	2.15886e-05	0.292271	0.278731	0.00713127	0.485947	0.478841	0.00391349	-0.186571	0.000676725	0	0	27.3333	31	20	27	31	35	3	3	11402	Q923T9	ENSMUST00000080440.13	chr14	20734882	20794030	59149	-	tss_body	UCSC
cg32244521_TC21	chr14	20765606	20765607	+	cg32244521	II						38620409		Both	FALSE	CG	0	0	0	0.286795	0.483342	-0.196547	-0.73312	2.15886e-05	0.292271	0.278731	0.00713127	0.485947	0.478841	0.00391349	-0.186571	0.000676725	0	0	27.3333	31	20	27	31	35	3	3	11402	A0A2I3BQP6	ENSMUST00000226630.1	chr14	20736626	20793966	57341	-	tss_body	UCSC
cg32244521_TC21	chr14	20765606	20765607	+	cg32244521	II						38620409		Both	FALSE	CG	0	0	0	0.286795	0.483342	-0.196547	-0.73312	2.15886e-05	0.292271	0.278731	0.00713127	0.485947	0.478841	0.00391349	-0.186571	0.000676725	0	0	27.3333	31	20	27	31	35	3	3	11402		ENSMUST00000225660.1	chr14	20742251	20794049	51799	-	tss_body	UCSC
cg32244521_TC21	chr14	20765606	20765607	+	cg32244521	II						38620409		Both	FALSE	CG	0	0	0	0.286795	0.483342	-0.196547	-0.73312	2.15886e-05	0.292271	0.278731	0.00713127	0.485947	0.478841	0.00391349	-0.186571	0.000676725	0	0	27.3333	31	20	27	31	35	3	3	11402		ENSMUST00000225958.1	chr14	20754536	20794054	39519	-	tss_body	UCSC
cg32244521_TC21	chr14	20765606	20765607	+	cg32244521	II						38620409		Both	FALSE	CG	0	0	0	0.286795	0.483342	-0.196547	-0.73312	2.15886e-05	0.292271	0.278731	0.00713127	0.485947	0.478841	0.00391349	-0.186571	0.000676725	0	0	27.3333	31	20	27	31	35	3	3	11402	A0A286YDK9	ENSMUST00000225463.1	chr14	20764452	20765752	1301	-	tss_1500	UCSC
cg32244521_TC21	chr14	20765606	20765607	+	cg32244521	II						38620409		Both	FALSE	CG	0	0	0	0.286795	0.483342	-0.196547	-0.73312	2.15886e-05	0.292271	0.278731	0.00713127	0.485947	0.478841	0.00391349	-0.186571	0.000676725	0	0	27.3333	31	20	27	31	35	3	3	11402	A0A286YCW8	ENSMUST00000224887.1	chr14	20764468	20765768	1301	-	tss_1500	UCSC
cg32244521_TC21	chr14	20765606	20765607	+	cg32244521	II						38620409		Both	FALSE	CG	0	0	0	0.286795	0.483342	-0.196547	-0.73312	2.15886e-05	0.292271	0.278731	0.00713127	0.485947	0.478841	0.00391349	-0.186571	0.000676725	0	0	27.3333	31	20	27	31	35	3	3	11402	A0A286YDL6	ENSMUST00000223712.1	chr14	20765109	20766409	1301	-	tss_1500	UCSC
cg32244521_TC21	chr14	20765606	20765607	+	cg32244521	II						38620409		Both	FALSE	CG	0	0	0	0.286795	0.483342	-0.196547	-0.73312	2.15886e-05	0.292271	0.278731	0.00713127	0.485947	0.478841	0.00391349	-0.186571	0.000676725	0	0	27.3333	31	20	27	31	35	3	3	11402	A0A286YCB8	ENSMUST00000225609.1	chr14	20765414	20765614	201	-	tss_200	UCSC
cg32244521_TC21	chr14	20765606	20765607	+	cg32244521	II						38620409		Both	FALSE	CG	0	0	0	0.286795	0.483342	-0.196547	-0.73312	2.15886e-05	0.292271	0.278731	0.00713127	0.485947	0.478841	0.00391349	-0.186571	0.000676725	0	0	27.3333	31	20	27	31	35	3	3	11402		ENSMUST00000225800.1	chr14	20765448	20792665	27218	-	tss_body	UCSC
cg32244521_TC21	chr14	20765606	20765607	+	cg32244521	II						38620409		Both	FALSE	CG	0	0	0	0.286795	0.483342	-0.196547	-0.73312	2.15886e-05	0.292271	0.278731	0.00713127	0.485947	0.478841	0.00391349	-0.186571	0.000676725	0	0	27.3333	31	20	27	31	35	3	3	11402		ENSMUST00000224245.1	chr14	20765509	20765709	201	-	tss_200	UCSC
cg41641920_TC21	chr4	142239815	142239816	+	cg41641920	II					chr4:142238827-142239522	50769427		Both	FALSE	CG	0	0	0	0.393763	0.590274	-0.196511	-0.572113	9.40609e-05	0.425871	0.358316	0.0339006	0.606096	0.578844	0.0141467	-0.152974	0.00195147	0	0	29	20.3333	23	17	33	25	3	3	16862	Gm35531	XR_390923.2	chr4	142239349	142242570	3222	+	tss_body	NCBI
cg41641920_TC21	chr4	142239815	142239816	+	cg41641920	II					chr4:142238827-142239522	50769427		Both	FALSE	CG	0	0	0	0.393763	0.590274	-0.196511	-0.572113	9.40609e-05	0.425871	0.358316	0.0339006	0.606096	0.578844	0.0141467	-0.152974	0.00195147	0	0	29	20.3333	23	17	33	25	3	3	16862	Gm35531	XR_881553.1	chr4	142239349	142242570	3222	+	tss_body	NCBI
cg41641920_TC21	chr4	142239815	142239816	+	cg41641920	II					chr4:142238827-142239522	50769427		Both	FALSE	CG	0	0	0	0.393763	0.590274	-0.196511	-0.572113	9.40609e-05	0.425871	0.358316	0.0339006	0.606096	0.578844	0.0141467	-0.152974	0.00195147	0	0	29	20.3333	23	17	33	25	3	3	16862	Gm35531	XR_881554.1	chr4	142239349	142242570	3222	+	tss_body	NCBI
cg41641920_TC21	chr4	142239815	142239816	+	cg41641920	II					chr4:142238827-142239522	50769427		Both	FALSE	CG	0	0	0	0.393763	0.590274	-0.196511	-0.572113	9.40609e-05	0.425871	0.358316	0.0339006	0.606096	0.578844	0.0141467	-0.152974	0.00195147	0	0	29	20.3333	23	17	33	25	3	3	16862	Kazn	NM_001109685.1	chr4	142239601	142240901	1301	-	tss_1500	NCBI
cg41641920_TC21	chr4	142239815	142239816	+	cg41641920	II					chr4:142238827-142239522	50769427		Both	FALSE	CG	0	0	0	0.393763	0.590274	-0.196511	-0.572113	9.40609e-05	0.425871	0.358316	0.0339006	0.606096	0.578844	0.0141467	-0.152974	0.00195147	0	0	29	20.3333	23	17	33	25	3	3	16862	chr4-142238827-142239522		chr4	142239522	142241522	2001	*	SShore	UCSC
cg41641920_TC21	chr4	142239815	142239816	+	cg41641920	II					chr4:142238827-142239522	50769427		Both	FALSE	CG	0	0	0	0.393763	0.590274	-0.196511	-0.572113	9.40609e-05	0.425871	0.358316	0.0339006	0.606096	0.578844	0.0141467	-0.152974	0.00195147	0	0	29	20.3333	23	17	33	25	3	3	16862	Q69ZS8	ENSMUST00000036476.9	chr4	142239601	142240901	1301	-	tss_1500	UCSC
cg30776371_BC21	chr12	71885283	71885284	-	cg30776371	II						29616910		Both	FALSE	CG	0	0	0	0.311074	0.507582	-0.196508	-0.688882	4.40227e-05	0.326803	0.285588	0.0222729	0.515576	0.497814	0.00901299	-0.171012	0.00112973	0	0	32.6667	22	25	16	41	26	3	3	12641	Daam1	XM_006515644.3	chr12	71831046	71992333	161288	+	tss_body	NCBI
cg30776371_BC21	chr12	71885283	71885284	-	cg30776371	II						29616910		Both	FALSE	CG	0	0	0	0.311074	0.507582	-0.196508	-0.688882	4.40227e-05	0.326803	0.285588	0.0222729	0.515576	0.497814	0.00901299	-0.171012	0.00112973	0	0	32.6667	22	25	16	41	26	3	3	12641	Daam1	XM_006515643.3	chr12	71831046	71992333	161288	+	tss_body	NCBI
cg30776371_BC21	chr12	71885283	71885284	-	cg30776371	II						29616910		Both	FALSE	CG	0	0	0	0.311074	0.507582	-0.196508	-0.688882	4.40227e-05	0.326803	0.285588	0.0222729	0.515576	0.497814	0.00901299	-0.171012	0.00112973	0	0	32.6667	22	25	16	41	26	3	3	12641	Daam1	NM_172464.3	chr12	71831067	71992376	161310	+	tss_body	NCBI
cg30776371_BC21	chr12	71885283	71885284	-	cg30776371	II						29616910		Both	FALSE	CG	0	0	0	0.311074	0.507582	-0.196508	-0.688882	4.40227e-05	0.326803	0.285588	0.0222729	0.515576	0.497814	0.00901299	-0.171012	0.00112973	0	0	32.6667	22	25	16	41	26	3	3	12641	Daam1	NM_026102.3	chr12	71831067	71992376	161310	+	tss_body	NCBI
cg30776371_BC21	chr12	71885283	71885284	-	cg30776371	II						29616910		Both	FALSE	CG	0	0	0	0.311074	0.507582	-0.196508	-0.688882	4.40227e-05	0.326803	0.285588	0.0222729	0.515576	0.497814	0.00901299	-0.171012	0.00112973	0	0	32.6667	22	25	16	41	26	3	3	12641	Daam1	XM_006515642.2	chr12	71874816	71992333	117518	+	tss_body	NCBI
cg30776371_BC21	chr12	71885283	71885284	-	cg30776371	II						29616910		Both	FALSE	CG	0	0	0	0.311074	0.507582	-0.196508	-0.688882	4.40227e-05	0.326803	0.285588	0.0222729	0.515576	0.497814	0.00901299	-0.171012	0.00112973	0	0	32.6667	22	25	16	41	26	3	3	12641	Gm40887	XR_001780625.1	chr12	71877351	71889614	12264	-	tss_body	NCBI
cg30776371_BC21	chr12	71885283	71885284	-	cg30776371	II						29616910		Both	FALSE	CG	0	0	0	0.311074	0.507582	-0.196508	-0.688882	4.40227e-05	0.326803	0.285588	0.0222729	0.515576	0.497814	0.00901299	-0.171012	0.00112973	0	0	32.6667	22	25	16	41	26	3	3	12641	Q8BPM0	ENSMUST00000223272.1	chr12	71831077	71992333	161257	+	tss_body	UCSC
cg30776371_BC21	chr12	71885283	71885284	-	cg30776371	II						29616910		Both	FALSE	CG	0	0	0	0.311074	0.507582	-0.196508	-0.688882	4.40227e-05	0.326803	0.285588	0.0222729	0.515576	0.497814	0.00901299	-0.171012	0.00112973	0	0	32.6667	22	25	16	41	26	3	3	12641		ENSMUST00000222327.1	chr12	71831115	71952360	121246	+	tss_body	UCSC
cg30776371_BC21	chr12	71885283	71885284	-	cg30776371	II						29616910		Both	FALSE	CG	0	0	0	0.311074	0.507582	-0.196508	-0.688882	4.40227e-05	0.326803	0.285588	0.0222729	0.515576	0.497814	0.00901299	-0.171012	0.00112973	0	0	32.6667	22	25	16	41	26	3	3	12641		ENSMUST00000221971.1	chr12	71831147	71953519	122373	+	tss_body	UCSC
cg30776371_BC21	chr12	71885283	71885284	-	cg30776371	II						29616910		Both	FALSE	CG	0	0	0	0.311074	0.507582	-0.196508	-0.688882	4.40227e-05	0.326803	0.285588	0.0222729	0.515576	0.497814	0.00901299	-0.171012	0.00112973	0	0	32.6667	22	25	16	41	26	3	3	12641	Q8BPM0	ENSMUST00000085299.3	chr12	71831162	71992327	161166	+	tss_body	UCSC
cg33631872_TC21	chr15	85707115	85707116	+	cg33631872	II						52661102		Both	FALSE	CG	0	0	0	0.503976	0.700441	-0.196465	-0.467015	2.68796e-05	0.512676	0.499343	0.00753967	0.709727	0.688135	0.0111085	-0.175459	0.000792986	0	0	20.3333	25.6667	18	22	23	28	3	3	22142	Lncppara	NR_110483.1	chr15	85703772	85707524	3753	+	tss_body	NCBI
cg33631872_TC21	chr15	85707115	85707116	+	cg33631872	II						52661102		Both	FALSE	CG	0	0	0	0.503976	0.700441	-0.196465	-0.467015	2.68796e-05	0.512676	0.499343	0.00753967	0.709727	0.688135	0.0111085	-0.175459	0.000792986	0	0	20.3333	25.6667	18	22	23	28	3	3	22142	Mirlet7b	NR_029727.1	chr15	85705818	85707118	1301	+	tss_1500	NCBI
cg33631872_TC21	chr15	85707115	85707116	+	cg33631872	II						52661102		Both	FALSE	CG	0	0	0	0.503976	0.700441	-0.196465	-0.467015	2.68796e-05	0.512676	0.499343	0.00753967	0.709727	0.688135	0.0111085	-0.175459	0.000792986	0	0	20.3333	25.6667	18	22	23	28	3	3	22142		ENSMUST00000230913.1	chr15	85653615	85707524	53910	+	tss_body	UCSC
cg33631872_TC21	chr15	85707115	85707116	+	cg33631872	II						52661102		Both	FALSE	CG	0	0	0	0.503976	0.700441	-0.196465	-0.467015	2.68796e-05	0.512676	0.499343	0.00753967	0.709727	0.688135	0.0111085	-0.175459	0.000792986	0	0	20.3333	25.6667	18	22	23	28	3	3	22142		ENSMUST00000083630.1	chr15	85705818	85707118	1301	+	tss_1500	UCSC
cg39973395_TC21	chr3	86548580	86548581	+	cg39973395	II					chr3:86546787-86547794	29657331		Both	FALSE	CG	0	0	0	0.254315	0.450723	-0.196408	-0.801643	8.76234e-05	0.282613	0.238008	0.0246017	0.4944	0.416605	0.039769	-0.133992	0.00185242	0	0	26.3333	29.6667	25	25	29	33	3	3	11696	Lrba	XM_006502348.3	chr3	86223903	86782694	558792	+	tss_body	NCBI
cg39973395_TC21	chr3	86548580	86548581	+	cg39973395	II					chr3:86546787-86547794	29657331		Both	FALSE	CG	0	0	0	0.254315	0.450723	-0.196408	-0.801643	8.76234e-05	0.282613	0.238008	0.0246017	0.4944	0.416605	0.039769	-0.133992	0.00185242	0	0	26.3333	29.6667	25	25	29	33	3	3	11696	Lrba	XM_006502352.3	chr3	86224669	86585735	361067	+	tss_body	NCBI
cg39973395_TC21	chr3	86548580	86548581	+	cg39973395	II					chr3:86546787-86547794	29657331		Both	FALSE	CG	0	0	0	0.254315	0.450723	-0.196408	-0.801643	8.76234e-05	0.282613	0.238008	0.0246017	0.4944	0.416605	0.039769	-0.133992	0.00185242	0	0	26.3333	29.6667	25	25	29	33	3	3	11696	Lrba	XM_006502350.3	chr3	86224669	86782683	558015	+	tss_body	NCBI
cg39973395_TC21	chr3	86548580	86548581	+	cg39973395	II					chr3:86546787-86547794	29657331		Both	FALSE	CG	0	0	0	0.254315	0.450723	-0.196408	-0.801643	8.76234e-05	0.282613	0.238008	0.0246017	0.4944	0.416605	0.039769	-0.133992	0.00185242	0	0	26.3333	29.6667	25	25	29	33	3	3	11696	Lrba	XM_006502351.3	chr3	86224669	86782694	558026	+	tss_body	NCBI
cg39973395_TC21	chr3	86548580	86548581	+	cg39973395	II					chr3:86546787-86547794	29657331		Both	FALSE	CG	0	0	0	0.254315	0.450723	-0.196408	-0.801643	8.76234e-05	0.282613	0.238008	0.0246017	0.4944	0.416605	0.039769	-0.133992	0.00185242	0	0	26.3333	29.6667	25	25	29	33	3	3	11696	Lrba	XM_006502349.3	chr3	86224669	86782694	558026	+	tss_body	NCBI
cg39973395_TC21	chr3	86548580	86548581	+	cg39973395	II					chr3:86546787-86547794	29657331		Both	FALSE	CG	0	0	0	0.254315	0.450723	-0.196408	-0.801643	8.76234e-05	0.282613	0.238008	0.0246017	0.4944	0.416605	0.039769	-0.133992	0.00185242	0	0	26.3333	29.6667	25	25	29	33	3	3	11696	Lrba	XM_006502347.3	chr3	86224669	86782694	558026	+	tss_body	NCBI
cg39973395_TC21	chr3	86548580	86548581	+	cg39973395	II					chr3:86546787-86547794	29657331		Both	FALSE	CG	0	0	0	0.254315	0.450723	-0.196408	-0.801643	8.76234e-05	0.282613	0.238008	0.0246017	0.4944	0.416605	0.039769	-0.133992	0.00185242	0	0	26.3333	29.6667	25	25	29	33	3	3	11696	Lrba	NM_001077687.1	chr3	86224689	86746712	522024	+	tss_body	NCBI
cg39973395_TC21	chr3	86548580	86548581	+	cg39973395	II					chr3:86546787-86547794	29657331		Both	FALSE	CG	0	0	0	0.254315	0.450723	-0.196408	-0.801643	8.76234e-05	0.282613	0.238008	0.0246017	0.4944	0.416605	0.039769	-0.133992	0.00185242	0	0	26.3333	29.6667	25	25	29	33	3	3	11696	Lrba	NM_001077688.1	chr3	86224689	86776974	552286	+	tss_body	NCBI
cg39973395_TC21	chr3	86548580	86548581	+	cg39973395	II					chr3:86546787-86547794	29657331		Both	FALSE	CG	0	0	0	0.254315	0.450723	-0.196408	-0.801643	8.76234e-05	0.282613	0.238008	0.0246017	0.4944	0.416605	0.039769	-0.133992	0.00185242	0	0	26.3333	29.6667	25	25	29	33	3	3	11696	Lrba	NM_030695.2	chr3	86224689	86782694	558006	+	tss_body	NCBI
cg39973395_TC21	chr3	86548580	86548581	+	cg39973395	II					chr3:86546787-86547794	29657331		Both	FALSE	CG	0	0	0	0.254315	0.450723	-0.196408	-0.801643	8.76234e-05	0.282613	0.238008	0.0246017	0.4944	0.416605	0.039769	-0.133992	0.00185242	0	0	26.3333	29.6667	25	25	29	33	3	3	11696	Gm31677	XR_375777.2	chr3	86524423	86558716	34294	-	tss_body	NCBI
cg39973395_TC21	chr3	86548580	86548581	+	cg39973395	II					chr3:86546787-86547794	29657331		Both	FALSE	CG	0	0	0	0.254315	0.450723	-0.196408	-0.801643	8.76234e-05	0.282613	0.238008	0.0246017	0.4944	0.416605	0.039769	-0.133992	0.00185242	0	0	26.3333	29.6667	25	25	29	33	3	3	11696	Gm31677	XR_375778.2	chr3	86524423	86558716	34294	-	tss_body	NCBI
cg39973395_TC21	chr3	86548580	86548581	+	cg39973395	II					chr3:86546787-86547794	29657331		Both	FALSE	CG	0	0	0	0.254315	0.450723	-0.196408	-0.801643	8.76234e-05	0.282613	0.238008	0.0246017	0.4944	0.416605	0.039769	-0.133992	0.00185242	0	0	26.3333	29.6667	25	25	29	33	3	3	11696	Mab21l2	NM_011839.3	chr3	86548483	86549783	1301	-	tss_1500	NCBI
cg39973395_TC21	chr3	86548580	86548581	+	cg39973395	II					chr3:86546787-86547794	29657331		Both	FALSE	CG	0	0	0	0.254315	0.450723	-0.196408	-0.801643	8.76234e-05	0.282613	0.238008	0.0246017	0.4944	0.416605	0.039769	-0.133992	0.00185242	0	0	26.3333	29.6667	25	25	29	33	3	3	11696	A0A0A6YXX3	ENSMUST00000192145.5	chr3	86224679	86746712	522034	+	tss_body	UCSC
cg39973395_TC21	chr3	86548580	86548581	+	cg39973395	II					chr3:86546787-86547794	29657331		Both	FALSE	CG	0	0	0	0.254315	0.450723	-0.196408	-0.801643	8.76234e-05	0.282613	0.238008	0.0246017	0.4944	0.416605	0.039769	-0.133992	0.00185242	0	0	26.3333	29.6667	25	25	29	33	3	3	11696	A0A0A6YXL6	ENSMUST00000194759.5	chr3	86224679	86776956	552278	+	tss_body	UCSC
cg39973395_TC21	chr3	86548580	86548581	+	cg39973395	II					chr3:86546787-86547794	29657331		Both	FALSE	CG	0	0	0	0.254315	0.450723	-0.196408	-0.801643	8.76234e-05	0.282613	0.238008	0.0246017	0.4944	0.416605	0.039769	-0.133992	0.00185242	0	0	26.3333	29.6667	25	25	29	33	3	3	11696	E9Q3Y4	ENSMUST00000107635.6	chr3	86224679	86782689	558011	+	tss_body	UCSC
cg39973395_TC21	chr3	86548580	86548581	+	cg39973395	II					chr3:86546787-86547794	29657331		Both	FALSE	CG	0	0	0	0.254315	0.450723	-0.196408	-0.801643	8.76234e-05	0.282613	0.238008	0.0246017	0.4944	0.416605	0.039769	-0.133992	0.00185242	0	0	26.3333	29.6667	25	25	29	33	3	3	11696		ENSMUST00000194674.1	chr3	86542032	86608661	66630	+	tss_body	UCSC
cg39973395_TC21	chr3	86548580	86548581	+	cg39973395	II					chr3:86546787-86547794	29657331		Both	FALSE	CG	0	0	0	0.254315	0.450723	-0.196408	-0.801643	8.76234e-05	0.282613	0.238008	0.0246017	0.4944	0.416605	0.039769	-0.133992	0.00185242	0	0	26.3333	29.6667	25	25	29	33	3	3	11696		ENSMUST00000191695.1	chr3	86546049	86548629	2581	-	tss_body	UCSC
cg39973395_TC21	chr3	86548580	86548581	+	cg39973395	II					chr3:86546787-86547794	29657331		Both	FALSE	CG	0	0	0	0.254315	0.450723	-0.196408	-0.801643	8.76234e-05	0.282613	0.238008	0.0246017	0.4944	0.416605	0.039769	-0.133992	0.00185242	0	0	26.3333	29.6667	25	25	29	33	3	3	11696		ENSMUST00000195398.1	chr3	86546754	86622420	75667	+	tss_body	UCSC
cg39973395_TC21	chr3	86548580	86548581	+	cg39973395	II					chr3:86546787-86547794	29657331		Both	FALSE	CG	0	0	0	0.254315	0.450723	-0.196408	-0.801643	8.76234e-05	0.282613	0.238008	0.0246017	0.4944	0.416605	0.039769	-0.133992	0.00185242	0	0	26.3333	29.6667	25	25	29	33	3	3	11696	chr3-86546787-86547794		chr3	86547794	86549794	2001	*	SShore	UCSC
cg39973395_TC21	chr3	86548580	86548581	+	cg39973395	II					chr3:86546787-86547794	29657331		Both	FALSE	CG	0	0	0	0.254315	0.450723	-0.196408	-0.801643	8.76234e-05	0.282613	0.238008	0.0246017	0.4944	0.416605	0.039769	-0.133992	0.00185242	0	0	26.3333	29.6667	25	25	29	33	3	3	11696	Q8BSM6	ENSMUST00000195524.1	chr3	86548215	86782692	234478	+	tss_body	UCSC
cg39973395_TC21	chr3	86548580	86548581	+	cg39973395	II					chr3:86546787-86547794	29657331		Both	FALSE	CG	0	0	0	0.254315	0.450723	-0.196408	-0.801643	8.76234e-05	0.282613	0.238008	0.0246017	0.4944	0.416605	0.039769	-0.133992	0.00185242	0	0	26.3333	29.6667	25	25	29	33	3	3	11696	Q8BPP1	ENSMUST00000077524.3	chr3	86548483	86549783	1301	-	tss_1500	UCSC
cg32503424_TC21	chr14	54925500	54925501	+	cg32503424	II			chr14:54925853-54926972			31713412		Both	FALSE	CG	0	0	0	0.491946	0.688341	-0.196395	-0.4764	3.62892e-05	0.49529	0.487045	0.00433704	0.707832	0.670226	0.0188406	-0.174936	0.000986411	0	0	20.3333	25.6667	18	17	22	37	3	3	21600	Efs	NM_010112.4	chr14	54916542	54926788	10247	-	tss_body	NCBI
cg32503424_TC21	chr14	54925500	54925501	+	cg32503424	II			chr14:54925853-54926972			31713412		Both	FALSE	CG	0	0	0	0.491946	0.688341	-0.196395	-0.4764	3.62892e-05	0.49529	0.487045	0.00433704	0.707832	0.670226	0.0188406	-0.174936	0.000986411	0	0	20.3333	25.6667	18	17	22	37	3	3	21600	Efs	XM_006518516.3	chr14	54916629	54927022	10394	-	tss_body	NCBI
cg32503424_TC21	chr14	54925500	54925501	+	cg32503424	II			chr14:54925853-54926972			31713412		Both	FALSE	CG	0	0	0	0.491946	0.688341	-0.196395	-0.4764	3.62892e-05	0.49529	0.487045	0.00433704	0.707832	0.670226	0.0188406	-0.174936	0.000986411	0	0	20.3333	25.6667	18	17	22	37	3	3	21600	Efs	XM_006518518.3	chr14	54916629	54927025	10397	-	tss_body	NCBI
cg32503424_TC21	chr14	54925500	54925501	+	cg32503424	II			chr14:54925853-54926972			31713412		Both	FALSE	CG	0	0	0	0.491946	0.688341	-0.196395	-0.4764	3.62892e-05	0.49529	0.487045	0.00433704	0.707832	0.670226	0.0188406	-0.174936	0.000986411	0	0	20.3333	25.6667	18	17	22	37	3	3	21600	Q64355	ENSMUST00000022813.7	chr14	54916534	54925914	9381	-	tss_body	UCSC
cg32503424_TC21	chr14	54925500	54925501	+	cg32503424	II			chr14:54925853-54926972			31713412		Both	FALSE	CG	0	0	0	0.491946	0.688341	-0.196395	-0.4764	3.62892e-05	0.49529	0.487045	0.00433704	0.707832	0.670226	0.0188406	-0.174936	0.000986411	0	0	20.3333	25.6667	18	17	22	37	3	3	21600	A0A2I3BRP5	ENSMUST00000227037.1	chr14	54916632	54926126	9495	-	tss_body	UCSC
cg32503424_TC21	chr14	54925500	54925501	+	cg32503424	II			chr14:54925853-54926972			31713412		Both	FALSE	CG	0	0	0	0.491946	0.688341	-0.196395	-0.4764	3.62892e-05	0.49529	0.487045	0.00433704	0.707832	0.670226	0.0188406	-0.174936	0.000986411	0	0	20.3333	25.6667	18	17	22	37	3	3	21600	A0A2I3BQ52	ENSMUST00000227587.1	chr14	54920005	54925655	5651	-	tss_body	UCSC
cg32503424_TC21	chr14	54925500	54925501	+	cg32503424	II			chr14:54925853-54926972			31713412		Both	FALSE	CG	0	0	0	0.491946	0.688341	-0.196395	-0.4764	3.62892e-05	0.49529	0.487045	0.00433704	0.707832	0.670226	0.0188406	-0.174936	0.000986411	0	0	20.3333	25.6667	18	17	22	37	3	3	21600	chr14-54925853-54926972		chr14	54923853	54925853	2001	*	NShore	UCSC
cg46653905_TC21	chr9	42879247	42879248	+	cg46653905	II						59780113		Both	FALSE	CG	0	0	0	0.430078	0.626467	-0.196389	-0.532328	0.000248006	0.442744	0.415401	0.013782	0.683675	0.582493	0.0518725	-0.139749	0.00396138	0	0	20.6667	22.6667	19	20	22	26	3	3	18658	Grik4	NM_175481.5	chr9	42520411	42944371	423961	-	tss_body	NCBI
cg46653905_TC21	chr9	42879247	42879248	+	cg46653905	II						59780113		Both	FALSE	CG	0	0	0	0.430078	0.626467	-0.196389	-0.532328	0.000248006	0.442744	0.415401	0.013782	0.683675	0.582493	0.0518725	-0.139749	0.00396138	0	0	20.6667	22.6667	19	20	22	26	3	3	18658	Grik4	XM_011242383.2	chr9	42520448	42898104	377657	-	tss_body	NCBI
cg46653905_TC21	chr9	42879247	42879248	+	cg46653905	II						59780113		Both	FALSE	CG	0	0	0	0.430078	0.626467	-0.196389	-0.532328	0.000248006	0.442744	0.415401	0.013782	0.683675	0.582493	0.0518725	-0.139749	0.00396138	0	0	20.6667	22.6667	19	20	22	26	3	3	18658	Grik4	XM_017313104.1	chr9	42520448	42945149	424702	-	tss_body	NCBI
cg46653905_TC21	chr9	42879247	42879248	+	cg46653905	II						59780113		Both	FALSE	CG	0	0	0	0.430078	0.626467	-0.196389	-0.532328	0.000248006	0.442744	0.415401	0.013782	0.683675	0.582493	0.0518725	-0.139749	0.00396138	0	0	20.6667	22.6667	19	20	22	26	3	3	18658	Grik4	XM_006509941.3	chr9	42520448	42945154	424707	-	tss_body	NCBI
cg46653905_TC21	chr9	42879247	42879248	+	cg46653905	II						59780113		Both	FALSE	CG	0	0	0	0.430078	0.626467	-0.196389	-0.532328	0.000248006	0.442744	0.415401	0.013782	0.683675	0.582493	0.0518725	-0.139749	0.00396138	0	0	20.6667	22.6667	19	20	22	26	3	3	18658	Q8BMF5	ENSMUST00000114865.7	chr9	42518134	42944493	426360	-	tss_body	UCSC
cg39126172_BC21	chr2	153081068	153081069	-	cg39126172	II	chr2:153080976-153081187					27786962		Both	FALSE	CG	0	0	0	0.327087	0.52347	-0.196383	-0.662285	0.00303981	0.4364	0.241429	0.0996145	0.556003	0.49694	0.0299857	-0.0605397	0.0258052	0	0	25	19.6667	20	15	35	24	3	3	29127	Ccm2l	XM_006499326.2	chr2	153065932	153081735	15804	+	tss_body	NCBI
cg39126172_BC21	chr2	153081068	153081069	-	cg39126172	II	chr2:153080976-153081187					27786962		Both	FALSE	CG	0	0	0	0.327087	0.52347	-0.196383	-0.662285	0.00303981	0.4364	0.241429	0.0996145	0.556003	0.49694	0.0299857	-0.0605397	0.0258052	0	0	25	19.6667	20	15	35	24	3	3	29127	Ccm2l	XM_006499325.2	chr2	153065932	153081735	15804	+	tss_body	NCBI
cg39126172_BC21	chr2	153081068	153081069	-	cg39126172	II	chr2:153080976-153081187					27786962		Both	FALSE	CG	0	0	0	0.327087	0.52347	-0.196383	-0.662285	0.00303981	0.4364	0.241429	0.0996145	0.556003	0.49694	0.0299857	-0.0605397	0.0258052	0	0	25	19.6667	20	15	35	24	3	3	29127	Ccm2l	XR_001782331.1	chr2	153065932	153081735	15804	+	tss_body	NCBI
cg39126172_BC21	chr2	153081068	153081069	-	cg39126172	II	chr2:153080976-153081187					27786962		Both	FALSE	CG	0	0	0	0.327087	0.52347	-0.196383	-0.662285	0.00303981	0.4364	0.241429	0.0996145	0.556003	0.49694	0.0299857	-0.0605397	0.0258052	0	0	25	19.6667	20	15	35	24	3	3	29127	Ccm2l	XM_011239482.1	chr2	153065932	153081735	15804	+	tss_body	NCBI
cg39126172_BC21	chr2	153081068	153081069	-	cg39126172	II	chr2:153080976-153081187					27786962		Both	FALSE	CG	0	0	0	0.327087	0.52347	-0.196383	-0.662285	0.00303981	0.4364	0.241429	0.0996145	0.556003	0.49694	0.0299857	-0.0605397	0.0258052	0	0	25	19.6667	20	15	35	24	3	3	29127	Ccm2l	NM_145536.3	chr2	153065954	153081735	15782	+	tss_body	NCBI
cg39126172_BC21	chr2	153081068	153081069	-	cg39126172	II	chr2:153080976-153081187					27786962		Both	FALSE	CG	0	0	0	0.327087	0.52347	-0.196383	-0.662285	0.00303981	0.4364	0.241429	0.0996145	0.556003	0.49694	0.0299857	-0.0605397	0.0258052	0	0	25	19.6667	20	15	35	24	3	3	29127		ENSMUST00000127898.8	chr2	153065954	153081726	15773	+	tss_body	UCSC
cg39126172_BC21	chr2	153081068	153081069	-	cg39126172	II	chr2:153080976-153081187					27786962		Both	FALSE	CG	0	0	0	0.327087	0.52347	-0.196383	-0.662285	0.00303981	0.4364	0.241429	0.0996145	0.556003	0.49694	0.0299857	-0.0605397	0.0258052	0	0	25	19.6667	20	15	35	24	3	3	29127		ENSMUST00000238488.1	chr2	153065954	153081735	15782	+	tss_body	UCSC
cg39126172_BC21	chr2	153081068	153081069	-	cg39126172	II	chr2:153080976-153081187					27786962		Both	FALSE	CG	0	0	0	0.327087	0.52347	-0.196383	-0.662285	0.00303981	0.4364	0.241429	0.0996145	0.556003	0.49694	0.0299857	-0.0605397	0.0258052	0	0	25	19.6667	20	15	35	24	3	3	29127	Q8VCC6	ENSMUST00000109800.1	chr2	153066001	153081735	15735	+	tss_body	UCSC
cg39126172_BC21	chr2	153081068	153081069	-	cg39126172	II	chr2:153080976-153081187					27786962		Both	FALSE	CG	0	0	0	0.327087	0.52347	-0.196383	-0.662285	0.00303981	0.4364	0.241429	0.0996145	0.556003	0.49694	0.0299857	-0.0605397	0.0258052	0	0	25	19.6667	20	15	35	24	3	3	29127	chr2-153080976-153081187		chr2	153080976	153081187	212	*	Island	UCSC
cg42589129_TC21	chr5	111676076	111676077	+	cg42589129	II						82782869		Both	FALSE	CG	0	0	0	0.319892	0.516148	-0.196256	-0.673474	0.000133675	0.35679	0.27407	0.0420757	0.525868	0.508024	0.00902879	-0.151234	0.0025128	0	0	26.6667	25	22	23	32	29	3	3	13153
cg41742604_BC21	chr4	152129398	152129399	-	cg41742604	II			chr4:152130681-152132303	chr4:152125093-152126645		87629391		Both	FALSE	CG	0	0	0	0.568499	0.764736	-0.196237	-0.42139	0.00043858	0.619497	0.481818	0.0754571	0.783104	0.734718	0.0262126	-0.115221	0.00606048	0	0	27	27.6667	21	24	34	30	3	3	25228	Espn	XM_006539059.2	chr4	152120330	152152419	32090	-	tss_body	NCBI
cg41742604_BC21	chr4	152129398	152129399	-	cg41742604	II			chr4:152130681-152132303	chr4:152125093-152126645		87629391		Both	FALSE	CG	0	0	0	0.568499	0.764736	-0.196237	-0.42139	0.00043858	0.619497	0.481818	0.0754571	0.783104	0.734718	0.0262126	-0.115221	0.00606048	0	0	27	27.6667	21	24	34	30	3	3	25228	Espn	XM_006539061.2	chr4	152120330	152152419	32090	-	tss_body	NCBI
cg41742604_BC21	chr4	152129398	152129399	-	cg41742604	II			chr4:152130681-152132303	chr4:152125093-152126645		87629391		Both	FALSE	CG	0	0	0	0.568499	0.764736	-0.196237	-0.42139	0.00043858	0.619497	0.481818	0.0754571	0.783104	0.734718	0.0262126	-0.115221	0.00606048	0	0	27	27.6667	21	24	34	30	3	3	25228	Espn	XM_006539063.2	chr4	152120330	152152419	32090	-	tss_body	NCBI
cg41742604_BC21	chr4	152129398	152129399	-	cg41742604	II			chr4:152130681-152132303	chr4:152125093-152126645		87629391		Both	FALSE	CG	0	0	0	0.568499	0.764736	-0.196237	-0.42139	0.00043858	0.619497	0.481818	0.0754571	0.783104	0.734718	0.0262126	-0.115221	0.00606048	0	0	27	27.6667	21	24	34	30	3	3	25228	Espn	XM_006539060.2	chr4	152120330	152152420	32091	-	tss_body	NCBI
cg41742604_BC21	chr4	152129398	152129399	-	cg41742604	II			chr4:152130681-152132303	chr4:152125093-152126645		87629391		Both	FALSE	CG	0	0	0	0.568499	0.764736	-0.196237	-0.42139	0.00043858	0.619497	0.481818	0.0754571	0.783104	0.734718	0.0262126	-0.115221	0.00606048	0	0	27	27.6667	21	24	34	30	3	3	25228	Espn	NM_207688.2	chr4	152120875	152136325	15451	-	tss_body	NCBI
cg41742604_BC21	chr4	152129398	152129399	-	cg41742604	II			chr4:152130681-152132303	chr4:152125093-152126645		87629391		Both	FALSE	CG	0	0	0	0.568499	0.764736	-0.196237	-0.42139	0.00043858	0.619497	0.481818	0.0754571	0.783104	0.734718	0.0262126	-0.115221	0.00606048	0	0	27	27.6667	21	24	34	30	3	3	25228	Espn	NM_207691.2	chr4	152120875	152136325	15451	-	tss_body	NCBI
cg41742604_BC21	chr4	152129398	152129399	-	cg41742604	II			chr4:152130681-152132303	chr4:152125093-152126645		87629391		Both	FALSE	CG	0	0	0	0.568499	0.764736	-0.196237	-0.42139	0.00043858	0.619497	0.481818	0.0754571	0.783104	0.734718	0.0262126	-0.115221	0.00606048	0	0	27	27.6667	21	24	34	30	3	3	25228	Espn	NM_207689.2	chr4	152120875	152136325	15451	-	tss_body	NCBI
cg41742604_BC21	chr4	152129398	152129399	-	cg41742604	II			chr4:152130681-152132303	chr4:152125093-152126645		87629391		Both	FALSE	CG	0	0	0	0.568499	0.764736	-0.196237	-0.42139	0.00043858	0.619497	0.481818	0.0754571	0.783104	0.734718	0.0262126	-0.115221	0.00606048	0	0	27	27.6667	21	24	34	30	3	3	25228	Espn	NM_207690.2	chr4	152120875	152136325	15451	-	tss_body	NCBI
cg41742604_BC21	chr4	152129398	152129399	-	cg41742604	II			chr4:152130681-152132303	chr4:152125093-152126645		87629391		Both	FALSE	CG	0	0	0	0.568499	0.764736	-0.196237	-0.42139	0.00043858	0.619497	0.481818	0.0754571	0.783104	0.734718	0.0262126	-0.115221	0.00606048	0	0	27	27.6667	21	24	34	30	3	3	25228	Espn	NM_207687.2	chr4	152120875	152152207	31333	-	tss_body	NCBI
cg41742604_BC21	chr4	152129398	152129399	-	cg41742604	II			chr4:152130681-152132303	chr4:152125093-152126645		87629391		Both	FALSE	CG	0	0	0	0.568499	0.764736	-0.196237	-0.42139	0.00043858	0.619497	0.481818	0.0754571	0.783104	0.734718	0.0262126	-0.115221	0.00606048	0	0	27	27.6667	21	24	34	30	3	3	25228	Espn	NM_019585.3	chr4	152129125	152130425	1301	-	tss_1500	NCBI
cg41742604_BC21	chr4	152129398	152129399	-	cg41742604	II			chr4:152130681-152132303	chr4:152125093-152126645		87629391		Both	FALSE	CG	0	0	0	0.568499	0.764736	-0.196237	-0.42139	0.00043858	0.619497	0.481818	0.0754571	0.783104	0.734718	0.0262126	-0.115221	0.00606048	0	0	27	27.6667	21	24	34	30	3	3	25228	Q9ET47	ENSMUST00000030785.14	chr4	152120330	152152207	31878	-	tss_body	UCSC
cg41742604_BC21	chr4	152129398	152129399	-	cg41742604	II			chr4:152130681-152132303	chr4:152125093-152126645		87629391		Both	FALSE	CG	0	0	0	0.568499	0.764736	-0.196237	-0.42139	0.00043858	0.619497	0.481818	0.0754571	0.783104	0.734718	0.0262126	-0.115221	0.00606048	0	0	27	27.6667	21	24	34	30	3	3	25228	B1AWQ4	ENSMUST00000105659.8	chr4	152120335	152152371	32037	-	tss_body	UCSC
cg41742604_BC21	chr4	152129398	152129399	-	cg41742604	II			chr4:152130681-152132303	chr4:152125093-152126645		87629391		Both	FALSE	CG	0	0	0	0.568499	0.764736	-0.196237	-0.42139	0.00043858	0.619497	0.481818	0.0754571	0.783104	0.734718	0.0262126	-0.115221	0.00606048	0	0	27	27.6667	21	24	34	30	3	3	25228	B1AWQ3	ENSMUST00000105658.7	chr4	152120867	152152222	31356	-	tss_body	UCSC
cg41742604_BC21	chr4	152129398	152129399	-	cg41742604	II			chr4:152130681-152132303	chr4:152125093-152126645		87629391		Both	FALSE	CG	0	0	0	0.568499	0.764736	-0.196237	-0.42139	0.00043858	0.619497	0.481818	0.0754571	0.783104	0.734718	0.0262126	-0.115221	0.00606048	0	0	27	27.6667	21	24	34	30	3	3	25228	Q9ET47	ENSMUST00000105653.7	chr4	152120869	152131865	10997	-	tss_body	UCSC
cg41742604_BC21	chr4	152129398	152129399	-	cg41742604	II			chr4:152130681-152132303	chr4:152125093-152126645		87629391		Both	FALSE	CG	0	0	0	0.568499	0.764736	-0.196237	-0.42139	0.00043858	0.619497	0.481818	0.0754571	0.783104	0.734718	0.0262126	-0.115221	0.00606048	0	0	27	27.6667	21	24	34	30	3	3	25228		ENSMUST00000150958.7	chr4	152120881	152132337	11457	-	tss_body	UCSC
cg41742604_BC21	chr4	152129398	152129399	-	cg41742604	II			chr4:152130681-152132303	chr4:152125093-152126645		87629391		Both	FALSE	CG	0	0	0	0.568499	0.764736	-0.196237	-0.42139	0.00043858	0.619497	0.481818	0.0754571	0.783104	0.734718	0.0262126	-0.115221	0.00606048	0	0	27	27.6667	21	24	34	30	3	3	25228	B1AWP9	ENSMUST00000103196.8	chr4	152121120	152136282	15163	-	tss_body	UCSC
cg41742604_BC21	chr4	152129398	152129399	-	cg41742604	II			chr4:152130681-152132303	chr4:152125093-152126645		87629391		Both	FALSE	CG	0	0	0	0.568499	0.764736	-0.196237	-0.42139	0.00043858	0.619497	0.481818	0.0754571	0.783104	0.734718	0.0262126	-0.115221	0.00606048	0	0	27	27.6667	21	24	34	30	3	3	25228	B1AWQ0	ENSMUST00000105654.7	chr4	152121120	152136282	15163	-	tss_body	UCSC
cg41742604_BC21	chr4	152129398	152129399	-	cg41742604	II			chr4:152130681-152132303	chr4:152125093-152126645		87629391		Both	FALSE	CG	0	0	0	0.568499	0.764736	-0.196237	-0.42139	0.00043858	0.619497	0.481818	0.0754571	0.783104	0.734718	0.0262126	-0.115221	0.00606048	0	0	27	27.6667	21	24	34	30	3	3	25228	B1AWP7	ENSMUST00000105655.7	chr4	152121120	152136282	15163	-	tss_body	UCSC
cg41742604_BC21	chr4	152129398	152129399	-	cg41742604	II			chr4:152130681-152132303	chr4:152125093-152126645		87629391		Both	FALSE	CG	0	0	0	0.568499	0.764736	-0.196237	-0.42139	0.00043858	0.619497	0.481818	0.0754571	0.783104	0.734718	0.0262126	-0.115221	0.00606048	0	0	27	27.6667	21	24	34	30	3	3	25228	B1AWP8	ENSMUST00000105656.7	chr4	152121120	152136282	15163	-	tss_body	UCSC
cg41742604_BC21	chr4	152129398	152129399	-	cg41742604	II			chr4:152130681-152132303	chr4:152125093-152126645		87629391		Both	FALSE	CG	0	0	0	0.568499	0.764736	-0.196237	-0.42139	0.00043858	0.619497	0.481818	0.0754571	0.783104	0.734718	0.0262126	-0.115221	0.00606048	0	0	27	27.6667	21	24	34	30	3	3	25228	Q9ET47	ENSMUST00000070018.13	chr4	152121120	152136325	15206	-	tss_body	UCSC
cg41742604_BC21	chr4	152129398	152129399	-	cg41742604	II			chr4:152130681-152132303	chr4:152125093-152126645		87629391		Both	FALSE	CG	0	0	0	0.568499	0.764736	-0.196237	-0.42139	0.00043858	0.619497	0.481818	0.0754571	0.783104	0.734718	0.0262126	-0.115221	0.00606048	0	0	27	27.6667	21	24	34	30	3	3	25228	Q9ET47	ENSMUST00000080042.12	chr4	152121120	152136325	15206	-	tss_body	UCSC
cg41742604_BC21	chr4	152129398	152129399	-	cg41742604	II			chr4:152130681-152132303	chr4:152125093-152126645		87629391		Both	FALSE	CG	0	0	0	0.568499	0.764736	-0.196237	-0.42139	0.00043858	0.619497	0.481818	0.0754571	0.783104	0.734718	0.0262126	-0.115221	0.00606048	0	0	27	27.6667	21	24	34	30	3	3	25228	Q9ET47	ENSMUST00000084114.11	chr4	152121120	152136325	15206	-	tss_body	UCSC
cg41742604_BC21	chr4	152129398	152129399	-	cg41742604	II			chr4:152130681-152132303	chr4:152125093-152126645		87629391		Both	FALSE	CG	0	0	0	0.568499	0.764736	-0.196237	-0.42139	0.00043858	0.619497	0.481818	0.0754571	0.783104	0.734718	0.0262126	-0.115221	0.00606048	0	0	27	27.6667	21	24	34	30	3	3	25228	Q9ET47	ENSMUST00000105657.8	chr4	152121120	152136325	15206	-	tss_body	UCSC
cg41742604_BC21	chr4	152129398	152129399	-	cg41742604	II			chr4:152130681-152132303	chr4:152125093-152126645		87629391		Both	FALSE	CG	0	0	0	0.568499	0.764736	-0.196237	-0.42139	0.00043858	0.619497	0.481818	0.0754571	0.783104	0.734718	0.0262126	-0.115221	0.00606048	0	0	27	27.6667	21	24	34	30	3	3	25228		ENSMUST00000136627.7	chr4	152121131	152131841	10711	-	tss_body	UCSC
cg41742604_BC21	chr4	152129398	152129399	-	cg41742604	II			chr4:152130681-152132303	chr4:152125093-152126645		87629391		Both	FALSE	CG	0	0	0	0.568499	0.764736	-0.196237	-0.42139	0.00043858	0.619497	0.481818	0.0754571	0.783104	0.734718	0.0262126	-0.115221	0.00606048	0	0	27	27.6667	21	24	34	30	3	3	25228		ENSMUST00000156517.7	chr4	152122898	152131866	8969	-	tss_body	UCSC
cg41742604_BC21	chr4	152129398	152129399	-	cg41742604	II			chr4:152130681-152132303	chr4:152125093-152126645		87629391		Both	FALSE	CG	0	0	0	0.568499	0.764736	-0.196237	-0.42139	0.00043858	0.619497	0.481818	0.0754571	0.783104	0.734718	0.0262126	-0.115221	0.00606048	0	0	27	27.6667	21	24	34	30	3	3	25228	B1AWQ1	ENSMUST00000135185.1	chr4	152123713	152149052	25340	-	tss_body	UCSC
cg41742604_BC21	chr4	152129398	152129399	-	cg41742604	II			chr4:152130681-152132303	chr4:152125093-152126645		87629391		Both	FALSE	CG	0	0	0	0.568499	0.764736	-0.196237	-0.42139	0.00043858	0.619497	0.481818	0.0754571	0.783104	0.734718	0.0262126	-0.115221	0.00606048	0	0	27	27.6667	21	24	34	30	3	3	25228	A0A140LJB0	ENSMUST00000207676.1	chr4	152124278	152152222	27945	-	tss_body	UCSC
cg41742604_BC21	chr4	152129398	152129399	-	cg41742604	II			chr4:152130681-152132303	chr4:152125093-152126645		87629391		Both	FALSE	CG	0	0	0	0.568499	0.764736	-0.196237	-0.42139	0.00043858	0.619497	0.481818	0.0754571	0.783104	0.734718	0.0262126	-0.115221	0.00606048	0	0	27	27.6667	21	24	34	30	3	3	25228		ENSMUST00000137937.7	chr4	152127793	152131857	4065	-	tss_body	UCSC
cg41742604_BC21	chr4	152129398	152129399	-	cg41742604	II			chr4:152130681-152132303	chr4:152125093-152126645		87629391		Both	FALSE	CG	0	0	0	0.568499	0.764736	-0.196237	-0.42139	0.00043858	0.619497	0.481818	0.0754571	0.783104	0.734718	0.0262126	-0.115221	0.00606048	0	0	27	27.6667	21	24	34	30	3	3	25228		ENSMUST00000148075.1	chr4	152128141	152131230	3090	-	tss_body	UCSC
cg41742604_BC21	chr4	152129398	152129399	-	cg41742604	II			chr4:152130681-152132303	chr4:152125093-152126645		87629391		Both	FALSE	CG	0	0	0	0.568499	0.764736	-0.196237	-0.42139	0.00043858	0.619497	0.481818	0.0754571	0.783104	0.734718	0.0262126	-0.115221	0.00606048	0	0	27	27.6667	21	24	34	30	3	3	25228	chr4-152125093-152126645		chr4	152128645	152130645	2001	*	SShelf	UCSC
cg41742604_BC21	chr4	152129398	152129399	-	cg41742604	II			chr4:152130681-152132303	chr4:152125093-152126645		87629391		Both	FALSE	CG	0	0	0	0.568499	0.764736	-0.196237	-0.42139	0.00043858	0.619497	0.481818	0.0754571	0.783104	0.734718	0.0262126	-0.115221	0.00606048	0	0	27	27.6667	21	24	34	30	3	3	25228	chr4-152130681-152132303		chr4	152128681	152130681	2001	*	NShore	UCSC
cg41742604_BC21	chr4	152129398	152129399	-	cg41742604	II			chr4:152130681-152132303	chr4:152125093-152126645		87629391		Both	FALSE	CG	0	0	0	0.568499	0.764736	-0.196237	-0.42139	0.00043858	0.619497	0.481818	0.0754571	0.783104	0.734718	0.0262126	-0.115221	0.00606048	0	0	27	27.6667	21	24	34	30	3	3	25228	Q9DD12	ENSMUST00000049305.13	chr4	152129125	152130425	1301	-	tss_1500	UCSC
cg30832906_TC21	chr12	77647958	77647959	+	cg30832906	II						76622376		Both	FALSE	CG	0	0	0	0.52626	0.722492	-0.196232	-0.44988	6.59429e-05	0.55286	0.511411	0.0230885	0.752004	0.69734	0.0275913	-0.14448	0.00151043	0	0	27.3333	31	24	20	29	41	3	3	23215
cg40334106_TC21	chr3	130962613	130962614	+	cg40334106	II						19722926		Both	FALSE	CG	0	0	0	0.66043	0.856642	-0.196212	-0.37035	9.39795e-06	0.680981	0.64617	0.0182379	0.8731	0.833169	0.0208692	-0.152189	0.000381944	0	0	29	23.3333	25	18	33	28	3	3	29451
cg44801541_TC21	chr7	82869507	82869508	+	cg44801541	II	chr7:82865931-82870227					58631120		Both	FALSE	CG	0	0	0	0.706134	0.902343	-0.196209	-0.349347	7.67259e-07	0.725455	0.684357	0.0206586	0.905018	0.899659	0.00267994	-0.174204	8.42553e-05	0	0	23.6667	24	22	22	25	27	3	3	31434	Mex3b	NM_175366.3	chr7	82867332	82871576	4245	+	tss_body	NCBI
cg44801541_TC21	chr7	82869507	82869508	+	cg44801541	II	chr7:82865931-82870227					58631120		Both	FALSE	CG	0	0	0	0.706134	0.902343	-0.196209	-0.349347	7.67259e-07	0.725455	0.684357	0.0206586	0.905018	0.899659	0.00267994	-0.174204	8.42553e-05	0	0	23.6667	24	22	22	25	27	3	3	31434	chr7-82865931-82870227		chr7	82865931	82870227	4297	*	Island	UCSC
cg44801541_TC21	chr7	82869507	82869508	+	cg44801541	II	chr7:82865931-82870227					58631120		Both	FALSE	CG	0	0	0	0.706134	0.902343	-0.196209	-0.349347	7.67259e-07	0.725455	0.684357	0.0206586	0.905018	0.899659	0.00267994	-0.174204	8.42553e-05	0	0	23.6667	24	22	22	25	27	3	3	31434	F8WJD6	ENSMUST00000082237.6	chr7	82867332	82871515	4184	+	tss_body	UCSC
cg47222475_TC21	chr9	106967298	106967299	+	cg47222475	II						97607123		Both	FALSE	CG	0	0	0	0.558627	0.754766	-0.196139	-0.427536	0.000211715	0.589813	0.5051	0.0465661	0.786931	0.712285	0.0383774	-0.122471	0.00352095	0	0	22.3333	21.6667	18	19	29	25	3	3	24803	Dock3	XM_011242874.2	chr9	106892824	107108442	215619	-	tss_body	NCBI
cg47222475_TC21	chr9	106967298	106967299	+	cg47222475	II						97607123		Both	FALSE	CG	0	0	0	0.558627	0.754766	-0.196139	-0.427536	0.000211715	0.589813	0.5051	0.0465661	0.786931	0.712285	0.0383774	-0.122471	0.00352095	0	0	22.3333	21.6667	18	19	29	25	3	3	24803	Dock3	XM_011242869.1	chr9	106892824	107231904	339081	-	tss_body	NCBI
cg47222475_TC21	chr9	106967298	106967299	+	cg47222475	II						97607123		Both	FALSE	CG	0	0	0	0.558627	0.754766	-0.196139	-0.427536	0.000211715	0.589813	0.5051	0.0465661	0.786931	0.712285	0.0383774	-0.122471	0.00352095	0	0	22.3333	21.6667	18	19	29	25	3	3	24803	Dock3	XM_011242875.2	chr9	106892824	107231904	339081	-	tss_body	NCBI
cg47222475_TC21	chr9	106967298	106967299	+	cg47222475	II						97607123		Both	FALSE	CG	0	0	0	0.558627	0.754766	-0.196139	-0.427536	0.000211715	0.589813	0.5051	0.0465661	0.786931	0.712285	0.0383774	-0.122471	0.00352095	0	0	22.3333	21.6667	18	19	29	25	3	3	24803	Dock3	XM_011242870.1	chr9	106892824	107231904	339081	-	tss_body	NCBI
cg47222475_TC21	chr9	106967298	106967299	+	cg47222475	II						97607123		Both	FALSE	CG	0	0	0	0.558627	0.754766	-0.196139	-0.427536	0.000211715	0.589813	0.5051	0.0465661	0.786931	0.712285	0.0383774	-0.122471	0.00352095	0	0	22.3333	21.6667	18	19	29	25	3	3	24803	Dock3	XM_017313260.1	chr9	106892824	107231904	339081	-	tss_body	NCBI
cg47222475_TC21	chr9	106967298	106967299	+	cg47222475	II						97607123		Both	FALSE	CG	0	0	0	0.558627	0.754766	-0.196139	-0.427536	0.000211715	0.589813	0.5051	0.0465661	0.786931	0.712285	0.0383774	-0.122471	0.00352095	0	0	22.3333	21.6667	18	19	29	25	3	3	24803	Dock3	XM_011242873.1	chr9	106892824	107231904	339081	-	tss_body	NCBI
cg47222475_TC21	chr9	106967298	106967299	+	cg47222475	II						97607123		Both	FALSE	CG	0	0	0	0.558627	0.754766	-0.196139	-0.427536	0.000211715	0.589813	0.5051	0.0465661	0.786931	0.712285	0.0383774	-0.122471	0.00352095	0	0	22.3333	21.6667	18	19	29	25	3	3	24803	Dock3	XM_006511691.1	chr9	106892824	107231904	339081	-	tss_body	NCBI
cg47222475_TC21	chr9	106967298	106967299	+	cg47222475	II						97607123		Both	FALSE	CG	0	0	0	0.558627	0.754766	-0.196139	-0.427536	0.000211715	0.589813	0.5051	0.0465661	0.786931	0.712285	0.0383774	-0.122471	0.00352095	0	0	22.3333	21.6667	18	19	29	25	3	3	24803	Dock3	XM_011242871.1	chr9	106892824	107231904	339081	-	tss_body	NCBI
cg47222475_TC21	chr9	106967298	106967299	+	cg47222475	II						97607123		Both	FALSE	CG	0	0	0	0.558627	0.754766	-0.196139	-0.427536	0.000211715	0.589813	0.5051	0.0465661	0.786931	0.712285	0.0383774	-0.122471	0.00352095	0	0	22.3333	21.6667	18	19	29	25	3	3	24803	Dock3	XM_017313261.1	chr9	106892824	107231904	339081	-	tss_body	NCBI
cg47222475_TC21	chr9	106967298	106967299	+	cg47222475	II						97607123		Both	FALSE	CG	0	0	0	0.558627	0.754766	-0.196139	-0.427536	0.000211715	0.589813	0.5051	0.0465661	0.786931	0.712285	0.0383774	-0.122471	0.00352095	0	0	22.3333	21.6667	18	19	29	25	3	3	24803	Dock3	XM_011242872.1	chr9	106892824	107231904	339081	-	tss_body	NCBI
cg47222475_TC21	chr9	106967298	106967299	+	cg47222475	II						97607123		Both	FALSE	CG	0	0	0	0.558627	0.754766	-0.196139	-0.427536	0.000211715	0.589813	0.5051	0.0465661	0.786931	0.712285	0.0383774	-0.122471	0.00352095	0	0	22.3333	21.6667	18	19	29	25	3	3	24803	Dock3	NM_153413.2	chr9	106892824	107231909	339086	-	tss_body	NCBI
cg47222475_TC21	chr9	106967298	106967299	+	cg47222475	II						97607123		Both	FALSE	CG	0	0	0	0.558627	0.754766	-0.196139	-0.427536	0.000211715	0.589813	0.5051	0.0465661	0.786931	0.712285	0.0383774	-0.122471	0.00352095	0	0	22.3333	21.6667	18	19	29	25	3	3	24803	Dock3	XR_001778834.1	chr9	106930019	107231904	301886	-	tss_body	NCBI
cg47222475_TC21	chr9	106967298	106967299	+	cg47222475	II						97607123		Both	FALSE	CG	0	0	0	0.558627	0.754766	-0.196139	-0.427536	0.000211715	0.589813	0.5051	0.0465661	0.786931	0.712285	0.0383774	-0.122471	0.00352095	0	0	22.3333	21.6667	18	19	29	25	3	3	24803	F8VPQ1	ENSMUST00000044532.10	chr9	106892824	107231909	339086	-	tss_body	UCSC
cg47222475_TC21	chr9	106967298	106967299	+	cg47222475	II						97607123		Both	FALSE	CG	0	0	0	0.558627	0.754766	-0.196139	-0.427536	0.000211715	0.589813	0.5051	0.0465661	0.786931	0.712285	0.0383774	-0.122471	0.00352095	0	0	22.3333	21.6667	18	19	29	25	3	3	24803	F7CVM6	ENSMUST00000165075.1	chr9	106967201	106967401	201	-	tss_200	UCSC
cg34102979_TC21	chr16	33834169	33834170	+	cg34102979	II				chr16:33829579-33830376		75681917		Both	FALSE	CG	0	0	0	0.101249	0.297382	-0.196134	-1.46624	2.66365e-06	0.118135	0.0874434	0.0155763	0.310975	0.276158	0.0186208	-0.158023	0.000173103	0	0	24.6667	30.3333	22	28	26	33	3	3	9055	Itgb5	NM_010580.2	chr16	33829664	33949338	119675	+	tss_body	NCBI
cg34102979_TC21	chr16	33834169	33834170	+	cg34102979	II				chr16:33829579-33830376		75681917		Both	FALSE	CG	0	0	0	0.101249	0.297382	-0.196134	-1.46624	2.66365e-06	0.118135	0.0874434	0.0155763	0.310975	0.276158	0.0186208	-0.158023	0.000173103	0	0	24.6667	30.3333	22	28	26	33	3	3	9055	Itgb5	NM_001145884.1	chr16	33829664	33949338	119675	+	tss_body	NCBI
cg34102979_TC21	chr16	33834169	33834170	+	cg34102979	II				chr16:33829579-33830376		75681917		Both	FALSE	CG	0	0	0	0.101249	0.297382	-0.196134	-1.46624	2.66365e-06	0.118135	0.0874434	0.0155763	0.310975	0.276158	0.0186208	-0.158023	0.000173103	0	0	24.6667	30.3333	22	28	26	33	3	3	9055	Q6PE70	ENSMUST00000115028.10	chr16	33829664	33949338	119675	+	tss_body	UCSC
cg34102979_TC21	chr16	33834169	33834170	+	cg34102979	II				chr16:33829579-33830376		75681917		Both	FALSE	CG	0	0	0	0.101249	0.297382	-0.196134	-1.46624	2.66365e-06	0.118135	0.0874434	0.0155763	0.310975	0.276158	0.0186208	-0.158023	0.000173103	0	0	24.6667	30.3333	22	28	26	33	3	3	9055	G5E8F8	ENSMUST00000069345.5	chr16	33829676	33949153	119478	+	tss_body	UCSC
cg34102979_TC21	chr16	33834169	33834170	+	cg34102979	II				chr16:33829579-33830376		75681917		Both	FALSE	CG	0	0	0	0.101249	0.297382	-0.196134	-1.46624	2.66365e-06	0.118135	0.0874434	0.0155763	0.310975	0.276158	0.0186208	-0.158023	0.000173103	0	0	24.6667	30.3333	22	28	26	33	3	3	9055	chr16-33829579-33830376		chr16	33832376	33834376	2001	*	SShelf	UCSC
cg38914484_BC21	chr2	125505291	125505292	-	cg38914484	II			chr2:125505447-125506493			5653351		Both	FALSE	CG	0	0	0	0.20291	0.399028	-0.196118	-0.941957	1.69431e-05	0.220291	0.193838	0.0150575	0.422793	0.378127	0.0224705	-0.157836	0.000574631	0	0	24	26.3333	19	22	30	29	3	3	9056	Fbn1	XM_011239290.2	chr2	125300593	125506314	205722	-	tss_body	NCBI
cg38914484_BC21	chr2	125505291	125505292	-	cg38914484	II			chr2:125505447-125506493			5653351		Both	FALSE	CG	0	0	0	0.20291	0.399028	-0.196118	-0.941957	1.69431e-05	0.220291	0.193838	0.0150575	0.422793	0.378127	0.0224705	-0.157836	0.000574631	0	0	24	26.3333	19	22	30	29	3	3	9056	Fbn1	NM_007993.2	chr2	125300593	125506438	205846	-	tss_body	NCBI
cg38914484_BC21	chr2	125505291	125505292	-	cg38914484	II			chr2:125505447-125506493			5653351		Both	FALSE	CG	0	0	0	0.20291	0.399028	-0.196118	-0.941957	1.69431e-05	0.220291	0.193838	0.0150575	0.422793	0.378127	0.0224705	-0.157836	0.000574631	0	0	24	26.3333	19	22	30	29	3	3	9056	Fbn1	XM_006498747.1	chr2	125300593	125506485	205893	-	tss_body	NCBI
cg38914484_BC21	chr2	125505291	125505292	-	cg38914484	II			chr2:125505447-125506493			5653351		Both	FALSE	CG	0	0	0	0.20291	0.399028	-0.196118	-0.941957	1.69431e-05	0.220291	0.193838	0.0150575	0.422793	0.378127	0.0224705	-0.157836	0.000574631	0	0	24	26.3333	19	22	30	29	3	3	9056	Fbn1	XR_866221.2	chr2	125301785	125506318	204534	-	tss_body	NCBI
cg38914484_BC21	chr2	125505291	125505292	-	cg38914484	II			chr2:125505447-125506493			5653351		Both	FALSE	CG	0	0	0	0.20291	0.399028	-0.196118	-0.941957	1.69431e-05	0.220291	0.193838	0.0150575	0.422793	0.378127	0.0224705	-0.157836	0.000574631	0	0	24	26.3333	19	22	30	29	3	3	9056	Q61554	ENSMUST00000028633.12	chr2	125300593	125506385	205793	-	tss_body	UCSC
cg38914484_BC21	chr2	125505291	125505292	-	cg38914484	II			chr2:125505447-125506493			5653351		Both	FALSE	CG	0	0	0	0.20291	0.399028	-0.196118	-0.941957	1.69431e-05	0.220291	0.193838	0.0150575	0.422793	0.378127	0.0224705	-0.157836	0.000574631	0	0	24	26.3333	19	22	30	29	3	3	9056	Q61554	ENSMUST00000103234.1	chr2	125300626	125507993	207368	-	tss_body	UCSC
cg38914484_BC21	chr2	125505291	125505292	-	cg38914484	II			chr2:125505447-125506493			5653351		Both	FALSE	CG	0	0	0	0.20291	0.399028	-0.196118	-0.941957	1.69431e-05	0.220291	0.193838	0.0150575	0.422793	0.378127	0.0224705	-0.157836	0.000574631	0	0	24	26.3333	19	22	30	29	3	3	9056		ENSMUST00000148272.1	chr2	125389755	125506072	116318	-	tss_body	UCSC
cg38914484_BC21	chr2	125505291	125505292	-	cg38914484	II			chr2:125505447-125506493			5653351		Both	FALSE	CG	0	0	0	0.20291	0.399028	-0.196118	-0.941957	1.69431e-05	0.220291	0.193838	0.0150575	0.422793	0.378127	0.0224705	-0.157836	0.000574631	0	0	24	26.3333	19	22	30	29	3	3	9056	chr2-125505447-125506493		chr2	125503447	125505447	2001	*	NShore	UCSC
cg38914484_BC21	chr2	125505291	125505292	-	cg38914484	II			chr2:125505447-125506493			5653351		Both	FALSE	CG	0	0	0	0.20291	0.399028	-0.196118	-0.941957	1.69431e-05	0.220291	0.193838	0.0150575	0.422793	0.378127	0.0224705	-0.157836	0.000574631	0	0	24	26.3333	19	22	30	29	3	3	9056		ENSMUST00000066157.1	chr2	125505088	125507881	2794	+	tss_body	UCSC
cg34994624_BC11	chr17	48460638	48460639	-	cg34994624	I						63740509	55710220	Red	FALSE	CG	0	0	0	0.587258	0.78337	-0.196112	-0.409639	5.91699e-05	0.625063	0.553372	0.0360059	0.802469	0.75413	0.0257159	-0.129066	0.00139425	0	0	25.6667	22	25	19	27	26	3	3	26150	Unc5cl	XM_006525099.3	chr17	48453844	48468686	14843	+	tss_body	NCBI
cg34994624_BC11	chr17	48460638	48460639	-	cg34994624	I						63740509	55710220	Red	FALSE	CG	0	0	0	0.587258	0.78337	-0.196112	-0.409639	5.91699e-05	0.625063	0.553372	0.0360059	0.802469	0.75413	0.0257159	-0.129066	0.00139425	0	0	25.6667	22	25	19	27	26	3	3	26150	Unc5cl	XM_011246708.2	chr17	48454318	48475847	21530	+	tss_body	NCBI
cg34994624_BC11	chr17	48460638	48460639	-	cg34994624	I						63740509	55710220	Red	FALSE	CG	0	0	0	0.587258	0.78337	-0.196112	-0.409639	5.91699e-05	0.625063	0.553372	0.0360059	0.802469	0.75413	0.0257159	-0.129066	0.00139425	0	0	25.6667	22	25	19	27	26	3	3	26150	Unc5cl	XM_017317717.1	chr17	48454323	48493814	39492	+	tss_body	NCBI
cg34994624_BC11	chr17	48460638	48460639	-	cg34994624	I						63740509	55710220	Red	FALSE	CG	0	0	0	0.587258	0.78337	-0.196112	-0.409639	5.91699e-05	0.625063	0.553372	0.0360059	0.802469	0.75413	0.0257159	-0.129066	0.00139425	0	0	25.6667	22	25	19	27	26	3	3	26150	Unc5cl	XM_017317718.1	chr17	48454327	48495202	40876	+	tss_body	NCBI
cg34994624_BC11	chr17	48460638	48460639	-	cg34994624	I						63740509	55710220	Red	FALSE	CG	0	0	0	0.587258	0.78337	-0.196112	-0.409639	5.91699e-05	0.625063	0.553372	0.0360059	0.802469	0.75413	0.0257159	-0.129066	0.00139425	0	0	25.6667	22	25	19	27	26	3	3	26150	Unc5cl	XM_011246709.2	chr17	48454328	48471641	17314	+	tss_body	NCBI
cg34994624_BC11	chr17	48460638	48460639	-	cg34994624	I						63740509	55710220	Red	FALSE	CG	0	0	0	0.587258	0.78337	-0.196112	-0.409639	5.91699e-05	0.625063	0.553372	0.0360059	0.802469	0.75413	0.0257159	-0.129066	0.00139425	0	0	25.6667	22	25	19	27	26	3	3	26150	Unc5cl	XR_876580.2	chr17	48454329	48539661	85333	+	tss_body	NCBI
cg34994624_BC11	chr17	48460638	48460639	-	cg34994624	I						63740509	55710220	Red	FALSE	CG	0	0	0	0.587258	0.78337	-0.196112	-0.409639	5.91699e-05	0.625063	0.553372	0.0360059	0.802469	0.75413	0.0257159	-0.129066	0.00139425	0	0	25.6667	22	25	19	27	26	3	3	26150	Unc5cl	XM_006525101.3	chr17	48454330	48466462	12133	+	tss_body	NCBI
cg34994624_BC11	chr17	48460638	48460639	-	cg34994624	I						63740509	55710220	Red	FALSE	CG	0	0	0	0.587258	0.78337	-0.196112	-0.409639	5.91699e-05	0.625063	0.553372	0.0360059	0.802469	0.75413	0.0257159	-0.129066	0.00139425	0	0	25.6667	22	25	19	27	26	3	3	26150	Unc5cl	XM_006525104.3	chr17	48454332	48466462	12131	+	tss_body	NCBI
cg34994624_BC11	chr17	48460638	48460639	-	cg34994624	I						63740509	55710220	Red	FALSE	CG	0	0	0	0.587258	0.78337	-0.196112	-0.409639	5.91699e-05	0.625063	0.553372	0.0360059	0.802469	0.75413	0.0257159	-0.129066	0.00139425	0	0	25.6667	22	25	19	27	26	3	3	26150	Unc5cl	XM_006525102.3	chr17	48454332	48468686	14355	+	tss_body	NCBI
cg34994624_BC11	chr17	48460638	48460639	-	cg34994624	I						63740509	55710220	Red	FALSE	CG	0	0	0	0.587258	0.78337	-0.196112	-0.409639	5.91699e-05	0.625063	0.553372	0.0360059	0.802469	0.75413	0.0257159	-0.129066	0.00139425	0	0	25.6667	22	25	19	27	26	3	3	26150	Unc5cl	XR_385383.3	chr17	48454332	48468686	14355	+	tss_body	NCBI
cg34994624_BC11	chr17	48460638	48460639	-	cg34994624	I						63740509	55710220	Red	FALSE	CG	0	0	0	0.587258	0.78337	-0.196112	-0.409639	5.91699e-05	0.625063	0.553372	0.0360059	0.802469	0.75413	0.0257159	-0.129066	0.00139425	0	0	25.6667	22	25	19	27	26	3	3	26150	Unc5cl	XR_876583.2	chr17	48454332	48522894	68563	+	tss_body	NCBI
cg34994624_BC11	chr17	48460638	48460639	-	cg34994624	I						63740509	55710220	Red	FALSE	CG	0	0	0	0.587258	0.78337	-0.196112	-0.409639	5.91699e-05	0.625063	0.553372	0.0360059	0.802469	0.75413	0.0257159	-0.129066	0.00139425	0	0	25.6667	22	25	19	27	26	3	3	26150	Unc5cl	XR_876582.2	chr17	48454332	48539662	85331	+	tss_body	NCBI
cg34994624_BC11	chr17	48460638	48460639	-	cg34994624	I						63740509	55710220	Red	FALSE	CG	0	0	0	0.587258	0.78337	-0.196112	-0.409639	5.91699e-05	0.625063	0.553372	0.0360059	0.802469	0.75413	0.0257159	-0.129066	0.00139425	0	0	25.6667	22	25	19	27	26	3	3	26150	Unc5cl	XR_385384.3	chr17	48454337	48467553	13217	+	tss_body	NCBI
cg34994624_BC11	chr17	48460638	48460639	-	cg34994624	I						63740509	55710220	Red	FALSE	CG	0	0	0	0.587258	0.78337	-0.196112	-0.409639	5.91699e-05	0.625063	0.553372	0.0360059	0.802469	0.75413	0.0257159	-0.129066	0.00139425	0	0	25.6667	22	25	19	27	26	3	3	26150	Unc5cl	XR_876584.2	chr17	48454337	48539709	85373	+	tss_body	NCBI
cg34994624_BC11	chr17	48460638	48460639	-	cg34994624	I						63740509	55710220	Red	FALSE	CG	0	0	0	0.587258	0.78337	-0.196112	-0.409639	5.91699e-05	0.625063	0.553372	0.0360059	0.802469	0.75413	0.0257159	-0.129066	0.00139425	0	0	25.6667	22	25	19	27	26	3	3	26150	Unc5cl	NM_152823.4	chr17	48454900	48468686	13787	+	tss_body	NCBI
cg34994624_BC11	chr17	48460638	48460639	-	cg34994624	I						63740509	55710220	Red	FALSE	CG	0	0	0	0.587258	0.78337	-0.196112	-0.409639	5.91699e-05	0.625063	0.553372	0.0360059	0.802469	0.75413	0.0257159	-0.129066	0.00139425	0	0	25.6667	22	25	19	27	26	3	3	26150	E9QLC2	ENSMUST00000074574.12	chr17	48454900	48468686	13787	+	tss_body	UCSC
cg47012856_BC21	chr9	80794068	80794069	-	cg47012856	II						21638321		Both	FALSE	CG	0	0	0	0.316516	0.512601	-0.196086	-0.678558	0.000274303	0.343108	0.285045	0.0293374	0.562275	0.457072	0.0528454	-0.113965	0.0042708	0	0	22	26.6667	19	20	25	33	3	3	15881	Gm39380	XR_001779238.1	chr9	80681925	80802366	120442	+	tss_body	NCBI
cg28253353_TC21	chr10	21419273	21419274	+	cg28253353	II						75654120		Both	FALSE	CG	0	0	0	0.706517	0.902578	-0.196062	-0.348948	0.000128561	0.721661	0.693753	0.0141058	0.931398	0.848056	0.0472433	-0.126395	0.00243812	0	0	23.3333	22.3333	20	17	28	27	3	3	31472		ENSMUST00000187763.1	chr10	21417976	21419276	1301	+	tss_1500	UCSC
cg28253353_TC21	chr10	21419273	21419274	+	cg28253353	II						75654120		Both	FALSE	CG	0	0	0	0.706517	0.902578	-0.196062	-0.348948	0.000128561	0.721661	0.693753	0.0141058	0.931398	0.848056	0.0472433	-0.126395	0.00243812	0	0	23.3333	22.3333	20	17	28	27	3	3	31472		ENSMUST00000188024.1	chr10	21419157	21419357	201	+	tss_200	UCSC
cg42413630_BC21	chr5	91957966	91957967	-	cg42413630	II						51617267		Both	FALSE	CG	0	0	0	0.451662	0.647712	-0.196049	-0.510617	7.49329e-05	0.475354	0.424823	0.025412	0.670858	0.628199	0.0215605	-0.152845	0.00165739	0	0	29.3333	25.3333	20	22	38	30	3	3	19669	Rchy1	NR_073442.1	chr5	91948841	91962556	13716	-	tss_body	NCBI
cg42413630_BC21	chr5	91957966	91957967	-	cg42413630	II						51617267		Both	FALSE	CG	0	0	0	0.451662	0.647712	-0.196049	-0.510617	7.49329e-05	0.475354	0.424823	0.025412	0.670858	0.628199	0.0215605	-0.152845	0.00165739	0	0	29.3333	25.3333	20	22	38	30	3	3	19669	Rchy1	NM_026557.4	chr5	91948841	91963068	14228	-	tss_body	NCBI
cg42413630_BC21	chr5	91957966	91957967	-	cg42413630	II						51617267		Both	FALSE	CG	0	0	0	0.451662	0.647712	-0.196049	-0.510617	7.49329e-05	0.475354	0.424823	0.025412	0.670858	0.628199	0.0215605	-0.152845	0.00165739	0	0	29.3333	25.3333	20	22	38	30	3	3	19669	Rchy1	NM_001271797.1	chr5	91948841	91963068	14228	-	tss_body	NCBI
cg42413630_BC21	chr5	91957966	91957967	-	cg42413630	II						51617267		Both	FALSE	CG	0	0	0	0.451662	0.647712	-0.196049	-0.510617	7.49329e-05	0.475354	0.424823	0.025412	0.670858	0.628199	0.0215605	-0.152845	0.00165739	0	0	29.3333	25.3333	20	22	38	30	3	3	19669	Rchy1	XM_006535191.3	chr5	91948903	91963223	14321	-	tss_body	NCBI
cg42413630_BC21	chr5	91957966	91957967	-	cg42413630	II						51617267		Both	FALSE	CG	0	0	0	0.451662	0.647712	-0.196049	-0.510617	7.49329e-05	0.475354	0.424823	0.025412	0.670858	0.628199	0.0215605	-0.152845	0.00165739	0	0	29.3333	25.3333	20	22	38	30	3	3	19669		ENSMUST00000140670.7	chr5	91948903	91962556	13654	-	tss_body	UCSC
cg42413630_BC21	chr5	91957966	91957967	-	cg42413630	II						51617267		Both	FALSE	CG	0	0	0	0.451662	0.647712	-0.196049	-0.510617	7.49329e-05	0.475354	0.424823	0.025412	0.670858	0.628199	0.0215605	-0.152845	0.00165739	0	0	29.3333	25.3333	20	22	38	30	3	3	19669	Q9CR50	ENSMUST00000031345.14	chr5	91948903	91963068	14166	-	tss_body	UCSC
cg42413630_BC21	chr5	91957966	91957967	-	cg42413630	II						51617267		Both	FALSE	CG	0	0	0	0.451662	0.647712	-0.196049	-0.510617	7.49329e-05	0.475354	0.424823	0.025412	0.670858	0.628199	0.0215605	-0.152845	0.00165739	0	0	29.3333	25.3333	20	22	38	30	3	3	19669	G3UWD8	ENSMUST00000169948.1	chr5	91949000	91962735	13736	-	tss_body	UCSC
cg35670207_TC21	chr18	44660726	44660727	+	cg35670207	II			chr18:44661646-44662253			44629977		Both	FALSE	CG	0	0	0	0.641933	0.837954	-0.196021	-0.379263	2.62823e-05	0.693952	0.597212	0.0487816	0.842288	0.83065	0.00636226	-0.136697	0.000780143	0	0	25	33	22	26	28	41	3	3	28690	Mcc	NM_001085374.1	chr18	44425059	44662266	237208	-	tss_body	NCBI
cg35670207_TC21	chr18	44660726	44660727	+	cg35670207	II			chr18:44661646-44662253			44629977		Both	FALSE	CG	0	0	0	0.641933	0.837954	-0.196021	-0.379263	2.62823e-05	0.693952	0.597212	0.0487816	0.842288	0.83065	0.00636226	-0.136697	0.000780143	0	0	25	33	22	26	28	41	3	3	28690	Mcc	NM_001085373.1	chr18	44425059	44812182	387124	-	tss_body	NCBI
cg35670207_TC21	chr18	44660726	44660727	+	cg35670207	II			chr18:44661646-44662253			44629977		Both	FALSE	CG	0	0	0	0.641933	0.837954	-0.196021	-0.379263	2.62823e-05	0.693952	0.597212	0.0487816	0.842288	0.83065	0.00636226	-0.136697	0.000780143	0	0	25	33	22	26	28	41	3	3	28690	A930012L18Rik	NR_026853.1	chr18	44660164	44661464	1301	+	tss_1500	NCBI
cg35670207_TC21	chr18	44660726	44660727	+	cg35670207	II			chr18:44661646-44662253			44629977		Both	FALSE	CG	0	0	0	0.641933	0.837954	-0.196021	-0.379263	2.62823e-05	0.693952	0.597212	0.0487816	0.842288	0.83065	0.00636226	-0.136697	0.000780143	0	0	25	33	22	26	28	41	3	3	28690	E9PWI3	ENSMUST00000089874.8	chr18	44425059	44812182	387124	-	tss_body	UCSC
cg35670207_TC21	chr18	44660726	44660727	+	cg35670207	II			chr18:44661646-44662253			44629977		Both	FALSE	CG	0	0	0	0.641933	0.837954	-0.196021	-0.379263	2.62823e-05	0.693952	0.597212	0.0487816	0.842288	0.83065	0.00636226	-0.136697	0.000780143	0	0	25	33	22	26	28	41	3	3	28690	G3UW40	ENSMUST00000164666.5	chr18	44429279	44662266	232988	-	tss_body	UCSC
cg35670207_TC21	chr18	44660726	44660727	+	cg35670207	II			chr18:44661646-44662253			44629977		Both	FALSE	CG	0	0	0	0.641933	0.837954	-0.196021	-0.379263	2.62823e-05	0.693952	0.597212	0.0487816	0.842288	0.83065	0.00636226	-0.136697	0.000780143	0	0	25	33	22	26	28	41	3	3	28690		ENSMUST00000202845.1	chr18	44658555	44662284	3730	-	tss_body	UCSC
cg35670207_TC21	chr18	44660726	44660727	+	cg35670207	II			chr18:44661646-44662253			44629977		Both	FALSE	CG	0	0	0	0.641933	0.837954	-0.196021	-0.379263	2.62823e-05	0.693952	0.597212	0.0487816	0.842288	0.83065	0.00636226	-0.136697	0.000780143	0	0	25	33	22	26	28	41	3	3	28690	chr18-44661646-44662253		chr18	44659646	44661646	2001	*	NShore	UCSC
cg35670207_TC21	chr18	44660726	44660727	+	cg35670207	II			chr18:44661646-44662253			44629977		Both	FALSE	CG	0	0	0	0.641933	0.837954	-0.196021	-0.379263	2.62823e-05	0.693952	0.597212	0.0487816	0.842288	0.83065	0.00636226	-0.136697	0.000780143	0	0	25	33	22	26	28	41	3	3	28690		ENSMUST00000181094.1	chr18	44660164	44661464	1301	+	tss_1500	UCSC
cg35670207_TC21	chr18	44660726	44660727	+	cg35670207	II			chr18:44661646-44662253			44629977		Both	FALSE	CG	0	0	0	0.641933	0.837954	-0.196021	-0.379263	2.62823e-05	0.693952	0.597212	0.0487816	0.842288	0.83065	0.00636226	-0.136697	0.000780143	0	0	25	33	22	26	28	41	3	3	28690		ENSMUST00000202771.1	chr18	44660602	44661902	1301	+	tss_1500	UCSC
cg45403769_TC21	chr8	13747910	13747911	+	cg45403769	II						91664588		Both	FALSE	CG	0	0	0	0.16824	0.364244	-0.196005	-1.07016	0.000179785	0.203209	0.123025	0.0410622	0.40247	0.320522	0.0412499	-0.117312	0.00311455	0	0	28	28	26	24	29	31	3	3	14273	LOC108167523	XR_001778519.1	chr8	13682867	13785106	102240	-	tss_body	NCBI
cg45403769_TC21	chr8	13747910	13747911	+	cg45403769	II						91664588		Both	FALSE	CG	0	0	0	0.16824	0.364244	-0.196005	-1.07016	0.000179785	0.203209	0.123025	0.0410622	0.40247	0.320522	0.0412499	-0.117312	0.00311455	0	0	28	28	26	24	29	31	3	3	14273		ENSMUST00000210184.1	chr8	13747678	13748978	1301	-	tss_1500	UCSC
cg36426135_TC21	chr19	43920499	43920500	+	cg36426135	II						2621169		Both	FALSE	CG	0	0	0	0.189862	0.385806	-0.195944	-0.985791	0.0006737	0.239237	0.131916	0.0541713	0.44272	0.332804	0.0550622	-0.0935676	0.00838095	0	0	20.3333	20	19	16	21	24	3	3	19876	Dnmbp	XM_006527350.3	chr19	43846814	43924047	77234	-	tss_body	NCBI
cg36426135_TC21	chr19	43920499	43920500	+	cg36426135	II						2621169		Both	FALSE	CG	0	0	0	0.189862	0.385806	-0.195944	-0.985791	0.0006737	0.239237	0.131916	0.0541713	0.44272	0.332804	0.0550622	-0.0935676	0.00838095	0	0	20.3333	20	19	16	21	24	3	3	19876	Dnmbp	NM_028029.4	chr19	43846814	43940198	93385	-	tss_body	NCBI
cg36426135_TC21	chr19	43920499	43920500	+	cg36426135	II						2621169		Both	FALSE	CG	0	0	0	0.189862	0.385806	-0.195944	-0.985791	0.0006737	0.239237	0.131916	0.0541713	0.44272	0.332804	0.0550622	-0.0935676	0.00838095	0	0	20.3333	20	19	16	21	24	3	3	19876	Dnmbp	XM_006527351.3	chr19	43846814	43940323	93510	-	tss_body	NCBI
cg36426135_TC21	chr19	43920499	43920500	+	cg36426135	II						2621169		Both	FALSE	CG	0	0	0	0.189862	0.385806	-0.195944	-0.985791	0.0006737	0.239237	0.131916	0.0541713	0.44272	0.332804	0.0550622	-0.0935676	0.00838095	0	0	20.3333	20	19	16	21	24	3	3	19876	A0A0R4J055	ENSMUST00000212396.1	chr19	43846820	43940191	93372	-	tss_body	UCSC
cg36426135_TC21	chr19	43920499	43920500	+	cg36426135	II						2621169		Both	FALSE	CG	0	0	0	0.189862	0.385806	-0.195944	-0.985791	0.0006737	0.239237	0.131916	0.0541713	0.44272	0.332804	0.0550622	-0.0935676	0.00838095	0	0	20.3333	20	19	16	21	24	3	3	19876		ENSMUST00000235838.1	chr19	43920472	43927928	7457	+	tss_body	UCSC
cg39985311_BC11	chr3	87809587	87809588	-	cg39985311	I	chr3:87809395-87809603					22642533	87801438	Grn	FALSE	CG	0	0	0	0.134188	0.330114	-0.195926	-1.23807	1.77206e-05	0.156478	0.103508	0.0274637	0.334642	0.325242	0.0047092	-0.168765	0.000592429	0	0	23.6667	25.6667	20	23	26	29	3	3	9077	Insrr	XM_006501453.1	chr3	87796907	87810932	14026	+	tss_body	NCBI
cg39985311_BC11	chr3	87809587	87809588	-	cg39985311	I	chr3:87809395-87809603					22642533	87801438	Grn	FALSE	CG	0	0	0	0.134188	0.330114	-0.195926	-1.23807	1.77206e-05	0.156478	0.103508	0.0274637	0.334642	0.325242	0.0047092	-0.168765	0.000592429	0	0	23.6667	25.6667	20	23	26	29	3	3	9077	Insrr	XM_006501454.1	chr3	87796907	87810940	14034	+	tss_body	NCBI
cg39985311_BC11	chr3	87809587	87809588	-	cg39985311	I	chr3:87809395-87809603					22642533	87801438	Grn	FALSE	CG	0	0	0	0.134188	0.330114	-0.195926	-1.23807	1.77206e-05	0.156478	0.103508	0.0274637	0.334642	0.325242	0.0047092	-0.168765	0.000592429	0	0	23.6667	25.6667	20	23	26	29	3	3	9077	Insrr	XM_006501451.1	chr3	87796907	87816101	19195	+	tss_body	NCBI
cg39985311_BC11	chr3	87809587	87809588	-	cg39985311	I	chr3:87809395-87809603					22642533	87801438	Grn	FALSE	CG	0	0	0	0.134188	0.330114	-0.195926	-1.23807	1.77206e-05	0.156478	0.103508	0.0274637	0.334642	0.325242	0.0047092	-0.168765	0.000592429	0	0	23.6667	25.6667	20	23	26	29	3	3	9077	Insrr	NM_011832.2	chr3	87796950	87816101	19152	+	tss_body	NCBI
cg39985311_BC11	chr3	87809587	87809588	-	cg39985311	I	chr3:87809395-87809603					22642533	87801438	Grn	FALSE	CG	0	0	0	0.134188	0.330114	-0.195926	-1.23807	1.77206e-05	0.156478	0.103508	0.0274637	0.334642	0.325242	0.0047092	-0.168765	0.000592429	0	0	23.6667	25.6667	20	23	26	29	3	3	9077	Insrr	XM_006501452.1	chr3	87797428	87816101	18674	+	tss_body	NCBI
cg39985311_BC11	chr3	87809587	87809588	-	cg39985311	I	chr3:87809395-87809603					22642533	87801438	Grn	FALSE	CG	0	0	0	0.134188	0.330114	-0.195926	-1.23807	1.77206e-05	0.156478	0.103508	0.0274637	0.334642	0.325242	0.0047092	-0.168765	0.000592429	0	0	23.6667	25.6667	20	23	26	29	3	3	9077	Q8VIK5	ENSMUST00000029714.14	chr3	87749096	87824255	75160	-	tss_body	UCSC
cg39985311_BC11	chr3	87809587	87809588	-	cg39985311	I	chr3:87809395-87809603					22642533	87801438	Grn	FALSE	CG	0	0	0	0.134188	0.330114	-0.195926	-1.23807	1.77206e-05	0.156478	0.103508	0.0274637	0.334642	0.325242	0.0047092	-0.168765	0.000592429	0	0	23.6667	25.6667	20	23	26	29	3	3	9077	Q8VIK5	ENSMUST00000090981.12	chr3	87749096	87824306	75211	-	tss_body	UCSC
cg39985311_BC11	chr3	87809587	87809588	-	cg39985311	I	chr3:87809395-87809603					22642533	87801438	Grn	FALSE	CG	0	0	0	0.134188	0.330114	-0.195926	-1.23807	1.77206e-05	0.156478	0.103508	0.0274637	0.334642	0.325242	0.0047092	-0.168765	0.000592429	0	0	23.6667	25.6667	20	23	26	29	3	3	9077	Q9WTL4	ENSMUST00000029711.8	chr3	87796950	87816101	19152	+	tss_body	UCSC
cg39985311_BC11	chr3	87809587	87809588	-	cg39985311	I	chr3:87809395-87809603					22642533	87801438	Grn	FALSE	CG	0	0	0	0.134188	0.330114	-0.195926	-1.23807	1.77206e-05	0.156478	0.103508	0.0274637	0.334642	0.325242	0.0047092	-0.168765	0.000592429	0	0	23.6667	25.6667	20	23	26	29	3	3	9077	Q9WTL4	ENSMUST00000107582.2	chr3	87797093	87816052	18960	+	tss_body	UCSC
cg39985311_BC11	chr3	87809587	87809588	-	cg39985311	I	chr3:87809395-87809603					22642533	87801438	Grn	FALSE	CG	0	0	0	0.134188	0.330114	-0.195926	-1.23807	1.77206e-05	0.156478	0.103508	0.0274637	0.334642	0.325242	0.0047092	-0.168765	0.000592429	0	0	23.6667	25.6667	20	23	26	29	3	3	9077	chr3-87809395-87809603		chr3	87809395	87809603	209	*	Island	UCSC
cg46564343_BC21	chr9	31104040	31104041	-	cg46564343	II						86707121		Both	FALSE	CG	0	0	0	0.486652	0.682547	-0.195895	-0.479676	0.00188753	0.563432	0.374157	0.0995638	0.695	0.670583	0.0122158	-0.107151	0.0181143	0	0	26.3333	27.3333	22	25	30	29	3	3	25764	St14	NM_011176.4	chr9	31088589	31131799	43211	-	tss_body	NCBI
cg46564343_BC21	chr9	31104040	31104041	-	cg46564343	II						86707121		Both	FALSE	CG	0	0	0	0.486652	0.682547	-0.195895	-0.479676	0.00188753	0.563432	0.374157	0.0995638	0.695	0.670583	0.0122158	-0.107151	0.0181143	0	0	26.3333	27.3333	22	25	30	29	3	3	25764	St14	XM_017313213.1	chr9	31089406	31120855	31450	-	tss_body	NCBI
cg46564343_BC21	chr9	31104040	31104041	-	cg46564343	II						86707121		Both	FALSE	CG	0	0	0	0.486652	0.682547	-0.195895	-0.479676	0.00188753	0.563432	0.374157	0.0995638	0.695	0.670583	0.0122158	-0.107151	0.0181143	0	0	26.3333	27.3333	22	25	30	29	3	3	25764	St14	XM_006510099.3	chr9	31089406	31131859	42454	-	tss_body	NCBI
cg46564343_BC21	chr9	31104040	31104041	-	cg46564343	II						86707121		Both	FALSE	CG	0	0	0	0.486652	0.682547	-0.195895	-0.479676	0.00188753	0.563432	0.374157	0.0995638	0.695	0.670583	0.0122158	-0.107151	0.0181143	0	0	26.3333	27.3333	22	25	30	29	3	3	25764	St14	XM_006510098.3	chr9	31089406	31131882	42477	-	tss_body	NCBI
cg46564343_BC21	chr9	31104040	31104041	-	cg46564343	II						86707121		Both	FALSE	CG	0	0	0	0.486652	0.682547	-0.195895	-0.479676	0.00188753	0.563432	0.374157	0.0995638	0.695	0.670583	0.0122158	-0.107151	0.0181143	0	0	26.3333	27.3333	22	25	30	29	3	3	25764	Q543E3	ENSMUST00000034478.2	chr9	31089401	31131853	42453	-	tss_body	UCSC
cg46564343_BC21	chr9	31104040	31104041	-	cg46564343	II						86707121		Both	FALSE	CG	0	0	0	0.486652	0.682547	-0.195895	-0.479676	0.00188753	0.563432	0.374157	0.0995638	0.695	0.670583	0.0122158	-0.107151	0.0181143	0	0	26.3333	27.3333	22	25	30	29	3	3	25764		ENSMUST00000148789.7	chr9	31099403	31131796	32394	-	tss_body	UCSC
cg46564343_BC21	chr9	31104040	31104041	-	cg46564343	II						86707121		Both	FALSE	CG	0	0	0	0.486652	0.682547	-0.195895	-0.479676	0.00188753	0.563432	0.374157	0.0995638	0.695	0.670583	0.0122158	-0.107151	0.0181143	0	0	26.3333	27.3333	22	25	30	29	3	3	25764		ENSMUST00000133904.1	chr9	31103120	31104420	1301	-	tss_1500	UCSC
cg46564343_BC21	chr9	31104040	31104041	-	cg46564343	II						86707121		Both	FALSE	CG	0	0	0	0.486652	0.682547	-0.195895	-0.479676	0.00188753	0.563432	0.374157	0.0995638	0.695	0.670583	0.0122158	-0.107151	0.0181143	0	0	26.3333	27.3333	22	25	30	29	3	3	25764		ENSMUST00000217404.1	chr9	31103738	31105038	1301	-	tss_1500	UCSC
cg38753021_TC11	chr2	103638576	103638577	+	cg38753021	I						49752127	64746442	Red	FALSE	CG	0	0	0	0.279616	0.475442	-0.195825	-0.745155	5.28598e-05	0.295844	0.260066	0.0181191	0.501279	0.445066	0.0283802	-0.149222	0.00128694	0	0	23	24	20	21	25	29	3	3	11099	Abtb2	NM_178890.3	chr2	103566309	103718423	152115	+	tss_body	NCBI
cg38753021_TC11	chr2	103638576	103638577	+	cg38753021	I						49752127	64746442	Red	FALSE	CG	0	0	0	0.279616	0.475442	-0.195825	-0.745155	5.28598e-05	0.295844	0.260066	0.0181191	0.501279	0.445066	0.0283802	-0.149222	0.00128694	0	0	23	24	20	21	25	29	3	3	11099	Q7TQI7	ENSMUST00000076212.3	chr2	103566309	103718423	152115	+	tss_body	UCSC
cg30624932_TC21	chr12	50544983	50544984	+	cg30624932	II						89717100		Both	FALSE	CG	0	0	0	0.321386	0.517193	-0.195807	-0.669817	9.02112e-05	0.350676	0.285776	0.0329085	0.536265	0.505502	0.0166574	-0.154827	0.00189128	0	0	27	34.6667	22	26	30	42	3	3	13231	Prkd1	XM_011244017.1	chr12	50341225	50648925	307701	-	tss_body	NCBI
cg30624932_TC21	chr12	50544983	50544984	+	cg30624932	II						89717100		Both	FALSE	CG	0	0	0	0.321386	0.517193	-0.195807	-0.669817	9.02112e-05	0.350676	0.285776	0.0329085	0.536265	0.505502	0.0166574	-0.154827	0.00189128	0	0	27	34.6667	22	26	30	42	3	3	13231	Prkd1	XR_001780428.1	chr12	50341225	50649248	308024	-	tss_body	NCBI
cg30624932_TC21	chr12	50544983	50544984	+	cg30624932	II						89717100		Both	FALSE	CG	0	0	0	0.321386	0.517193	-0.195807	-0.669817	9.02112e-05	0.350676	0.285776	0.0329085	0.536265	0.505502	0.0166574	-0.154827	0.00189128	0	0	27	34.6667	22	26	30	42	3	3	13231	Prkd1	XR_001780429.1	chr12	50341225	50649248	308024	-	tss_body	NCBI
cg30624932_TC21	chr12	50544983	50544984	+	cg30624932	II						89717100		Both	FALSE	CG	0	0	0	0.321386	0.517193	-0.195807	-0.669817	9.02112e-05	0.350676	0.285776	0.0329085	0.536265	0.505502	0.0166574	-0.154827	0.00189128	0	0	27	34.6667	22	26	30	42	3	3	13231	Prkd1	XR_001780427.1	chr12	50341225	50649248	308024	-	tss_body	NCBI
cg30624932_TC21	chr12	50544983	50544984	+	cg30624932	II						89717100		Both	FALSE	CG	0	0	0	0.321386	0.517193	-0.195807	-0.669817	9.02112e-05	0.350676	0.285776	0.0329085	0.536265	0.505502	0.0166574	-0.154827	0.00189128	0	0	27	34.6667	22	26	30	42	3	3	13231	Prkd1	XR_001780430.1	chr12	50341225	50649248	308024	-	tss_body	NCBI
cg30624932_TC21	chr12	50544983	50544984	+	cg30624932	II						89717100		Both	FALSE	CG	0	0	0	0.321386	0.517193	-0.195807	-0.669817	9.02112e-05	0.350676	0.285776	0.0329085	0.536265	0.505502	0.0166574	-0.154827	0.00189128	0	0	27	34.6667	22	26	30	42	3	3	13231	Prkd1	XR_001780431.1	chr12	50341225	50649248	308024	-	tss_body	NCBI
cg30624932_TC21	chr12	50544983	50544984	+	cg30624932	II						89717100		Both	FALSE	CG	0	0	0	0.321386	0.517193	-0.195807	-0.669817	9.02112e-05	0.350676	0.285776	0.0329085	0.536265	0.505502	0.0166574	-0.154827	0.00189128	0	0	27	34.6667	22	26	30	42	3	3	13231	Prkd1	XR_001780432.1	chr12	50341225	50649248	308024	-	tss_body	NCBI
cg30624932_TC21	chr12	50544983	50544984	+	cg30624932	II						89717100		Both	FALSE	CG	0	0	0	0.321386	0.517193	-0.195807	-0.669817	9.02112e-05	0.350676	0.285776	0.0329085	0.536265	0.505502	0.0166574	-0.154827	0.00189128	0	0	27	34.6667	22	26	30	42	3	3	13231	Prkd1	XM_006515586.1	chr12	50341225	50649248	308024	-	tss_body	NCBI
cg30624932_TC21	chr12	50544983	50544984	+	cg30624932	II						89717100		Both	FALSE	CG	0	0	0	0.321386	0.517193	-0.195807	-0.669817	9.02112e-05	0.350676	0.285776	0.0329085	0.536265	0.505502	0.0166574	-0.154827	0.00189128	0	0	27	34.6667	22	26	30	42	3	3	13231	Prkd1	XM_006515587.1	chr12	50341225	50649248	308024	-	tss_body	NCBI
cg30624932_TC21	chr12	50544983	50544984	+	cg30624932	II						89717100		Both	FALSE	CG	0	0	0	0.321386	0.517193	-0.195807	-0.669817	9.02112e-05	0.350676	0.285776	0.0329085	0.536265	0.505502	0.0166574	-0.154827	0.00189128	0	0	27	34.6667	22	26	30	42	3	3	13231	Prkd1	NM_008858.3	chr12	50341230	50649223	307994	-	tss_body	NCBI
cg30624932_TC21	chr12	50544983	50544984	+	cg30624932	II						89717100		Both	FALSE	CG	0	0	0	0.321386	0.517193	-0.195807	-0.669817	9.02112e-05	0.350676	0.285776	0.0329085	0.536265	0.505502	0.0166574	-0.154827	0.00189128	0	0	27	34.6667	22	26	30	42	3	3	13231	Prkd1	XM_006515591.1	chr12	50364511	50649248	284738	-	tss_body	NCBI
cg30624932_TC21	chr12	50544983	50544984	+	cg30624932	II						89717100		Both	FALSE	CG	0	0	0	0.321386	0.517193	-0.195807	-0.669817	9.02112e-05	0.350676	0.285776	0.0329085	0.536265	0.505502	0.0166574	-0.154827	0.00189128	0	0	27	34.6667	22	26	30	42	3	3	13231	Q62101	ENSMUST00000002765.8	chr12	50341230	50649098	307869	-	tss_body	UCSC
cg38222132_BC11	chr2	30893604	30893605	-	cg38222132	I						99783326	19763929	Grn	FALSE	CG	0	0	0	0.555432	0.751233	-0.195801	-0.428984	9.67886e-05	0.611674	0.525963	0.0487253	0.765391	0.736603	0.0143994	-0.12493	0.00198977	0	0	22	24	20	18	23	28	3	3	24697	Ptges	NM_022415.3	chr2	30889470	30903297	13828	-	tss_body	NCBI
cg38222132_BC11	chr2	30893604	30893605	-	cg38222132	I						99783326	19763929	Grn	FALSE	CG	0	0	0	0.555432	0.751233	-0.195801	-0.428984	9.67886e-05	0.611674	0.525963	0.0487253	0.765391	0.736603	0.0143994	-0.12493	0.00198977	0	0	22	24	20	18	23	28	3	3	24697	Q9JM51	ENSMUST00000102852.5	chr2	30889470	30903297	13828	-	tss_body	UCSC
cg38222132_BC11	chr2	30893604	30893605	-	cg38222132	I						99783326	19763929	Grn	FALSE	CG	0	0	0	0.555432	0.751233	-0.195801	-0.428984	9.67886e-05	0.611674	0.525963	0.0487253	0.765391	0.736603	0.0143994	-0.12493	0.00198977	0	0	22	24	20	18	23	28	3	3	24697		ENSMUST00000056046.9	chr2	30892281	30901788	9508	-	tss_body	UCSC
cg38222132_BC11	chr2	30893604	30893605	-	cg38222132	I						99783326	19763929	Grn	FALSE	CG	0	0	0	0.555432	0.751233	-0.195801	-0.428984	9.67886e-05	0.611674	0.525963	0.0487253	0.765391	0.736603	0.0143994	-0.12493	0.00198977	0	0	22	24	20	18	23	28	3	3	24697		ENSMUST00000132244.1	chr2	30892295	30929863	37569	-	tss_body	UCSC
cg38222132_BC11	chr2	30893604	30893605	-	cg38222132	I						99783326	19763929	Grn	FALSE	CG	0	0	0	0.555432	0.751233	-0.195801	-0.428984	9.67886e-05	0.611674	0.525963	0.0487253	0.765391	0.736603	0.0143994	-0.12493	0.00198977	0	0	22	24	20	18	23	28	3	3	24697		ENSMUST00000126588.1	chr2	30892487	30897469	4983	-	tss_body	UCSC
cg33992119_TC21	chr16	21339600	21339601	+	cg33992119	II						81798820		Both	FALSE	CG	0	0	0	0.110209	0.306006	-0.195797	-1.39441	0.000219447	0.142742	0.063128	0.0417531	0.344141	0.283358	0.0332196	-0.140616	0.00361713	0	0	28.3333	29	22	25	34	36	3	3	15001
cg44920316_BC21	chr7	100930783	100930784	-	cg44920316	II	chr7:100930752-100932371					32681969		Both	FALSE	CG	0	0	0	0.602433	0.798224	-0.195791	-0.400203	9.20992e-06	0.611569	0.585381	0.0147795	0.801967	0.792743	0.00485092	-0.181174	0.00037653	0	0	23.6667	21.3333	17	14	29	28	3	3	26883	Arhgef17	NM_001081116.1	chr7	100869745	100932161	62417	-	tss_body	NCBI
cg44920316_BC21	chr7	100930783	100930784	-	cg44920316	II	chr7:100930752-100932371					32681969		Both	FALSE	CG	0	0	0	0.602433	0.798224	-0.195791	-0.400203	9.20992e-06	0.611569	0.585381	0.0147795	0.801967	0.792743	0.00485092	-0.181174	0.00037653	0	0	23.6667	21.3333	17	14	29	28	3	3	26883	Q80U35	ENSMUST00000107032.2	chr7	100869751	100932107	62357	-	tss_body	UCSC
cg44920316_BC21	chr7	100930783	100930784	-	cg44920316	II	chr7:100930752-100932371					32681969		Both	FALSE	CG	0	0	0	0.602433	0.798224	-0.195791	-0.400203	9.20992e-06	0.611569	0.585381	0.0147795	0.801967	0.792743	0.00485092	-0.181174	0.00037653	0	0	23.6667	21.3333	17	14	29	28	3	3	26883	chr7-100930752-100932371		chr7	100930752	100932371	1620	*	Island	UCSC
cg33760071_TC21	chr15	97422955	97422956	+	cg33760071	II						8771962		Both	FALSE	CG	0	0	0	0.486417	0.682126	-0.19571	-0.479484	4.89595e-05	0.506839	0.464281	0.0213304	0.699312	0.666879	0.0163034	-0.16004	0.00121752	0	0	23.6667	25.6667	22	23	26	28	3	3	21429
cg46684630_BC11	chr9	45318991	45318992	-	cg46684630	I						66643125	62719879	Red	FALSE	CG	0	0	0	0.446096	0.64179	-0.195694	-0.515068	8.2997e-05	0.467934	0.424376	0.0217791	0.666866	0.613523	0.0268141	-0.145589	0.00178624	0	0	24.6667	21.6667	20	17	31	25	3	3	19455	1700003G13Rik	NR_040720.1	chr9	45318265	45322079	3815	-	tss_body	NCBI
cg46684630_BC11	chr9	45318991	45318992	-	cg46684630	I						66643125	62719879	Red	FALSE	CG	0	0	0	0.446096	0.64179	-0.195694	-0.515068	8.2997e-05	0.467934	0.424376	0.0217791	0.666866	0.613523	0.0268141	-0.145589	0.00178624	0	0	24.6667	21.6667	20	17	31	25	3	3	19455	Tmprss13	NM_001013373.2	chr9	45318899	45319099	201	+	tss_200	NCBI
cg46684630_BC11	chr9	45318991	45318992	-	cg46684630	I						66643125	62719879	Red	FALSE	CG	0	0	0	0.446096	0.64179	-0.195694	-0.515068	8.2997e-05	0.467934	0.424376	0.0217791	0.666866	0.613523	0.0268141	-0.145589	0.00178624	0	0	24.6667	21.6667	20	17	31	25	3	3	19455	Tmprss13	XM_006510132.3	chr9	45318988	45347581	28594	+	tss_body	NCBI
cg46684630_BC11	chr9	45318991	45318992	-	cg46684630	I						66643125	62719879	Red	FALSE	CG	0	0	0	0.446096	0.64179	-0.195694	-0.515068	8.2997e-05	0.467934	0.424376	0.0217791	0.666866	0.613523	0.0268141	-0.145589	0.00178624	0	0	24.6667	21.6667	20	17	31	25	3	3	19455	Tmprss13	XM_011242445.2	chr9	45318989	45344891	25903	+	tss_body	NCBI
cg46684630_BC11	chr9	45318991	45318992	-	cg46684630	I						66643125	62719879	Red	FALSE	CG	0	0	0	0.446096	0.64179	-0.195694	-0.515068	8.2997e-05	0.467934	0.424376	0.0217791	0.666866	0.613523	0.0268141	-0.145589	0.00178624	0	0	24.6667	21.6667	20	17	31	25	3	3	19455		ENSMUST00000129215.7	chr9	45318264	45322058	3795	-	tss_body	UCSC
cg46684630_BC11	chr9	45318991	45318992	-	cg46684630	I						66643125	62719879	Red	FALSE	CG	0	0	0	0.446096	0.64179	-0.195694	-0.515068	8.2997e-05	0.467934	0.424376	0.0217791	0.666866	0.613523	0.0268141	-0.145589	0.00178624	0	0	24.6667	21.6667	20	17	31	25	3	3	19455		ENSMUST00000131342.1	chr9	45318265	45322079	3815	-	tss_body	UCSC
cg46684630_BC11	chr9	45318991	45318992	-	cg46684630	I						66643125	62719879	Red	FALSE	CG	0	0	0	0.446096	0.64179	-0.195694	-0.515068	8.2997e-05	0.467934	0.424376	0.0217791	0.666866	0.613523	0.0268141	-0.145589	0.00178624	0	0	24.6667	21.6667	20	17	31	25	3	3	19455	E9QPR6	ENSMUST00000034597.7	chr9	45318899	45319099	201	+	tss_200	UCSC
cg29979177_BC21	chr11	96328272	96328273	-	cg29979177	II						89653321		Both	FALSE	CG	0	0	0	0.641919	0.837566	-0.195646	-0.378632	3.61967e-05	0.659761	0.6072	0.030072	0.86476	0.807886	0.0285181	-0.148126	0.000984849	0	0	33.6667	32	21	30	48	35	3	3	28739	Hoxb3	XM_006532290.3	chr11	96307102	96347930	40829	+	tss_body	NCBI
cg29979177_BC21	chr11	96328272	96328273	-	cg29979177	II						89653321		Both	FALSE	CG	0	0	0	0.641919	0.837566	-0.195646	-0.378632	3.61967e-05	0.659761	0.6072	0.030072	0.86476	0.807886	0.0285181	-0.148126	0.000984849	0	0	33.6667	32	21	30	48	35	3	3	28739	Hoxb3	NM_001079869.1	chr11	96323125	96347930	24806	+	tss_body	NCBI
cg29979177_BC21	chr11	96328272	96328273	-	cg29979177	II						89653321		Both	FALSE	CG	0	0	0	0.641919	0.837566	-0.195646	-0.378632	3.61967e-05	0.659761	0.6072	0.030072	0.86476	0.807886	0.0285181	-0.148126	0.000984849	0	0	33.6667	32	21	30	48	35	3	3	28739	Hoxb3	XM_006532289.3	chr11	96326696	96347930	21235	+	tss_body	NCBI
cg29979177_BC21	chr11	96328272	96328273	-	cg29979177	II						89653321		Both	FALSE	CG	0	0	0	0.641919	0.837566	-0.195646	-0.378632	3.61967e-05	0.659761	0.6072	0.030072	0.86476	0.807886	0.0285181	-0.148126	0.000984849	0	0	33.6667	32	21	30	48	35	3	3	28739	Hoxb3	XM_006532288.1	chr11	96327970	96347930	19961	+	tss_body	NCBI
cg29979177_BC21	chr11	96328272	96328273	-	cg29979177	II						89653321		Both	FALSE	CG	0	0	0	0.641919	0.837566	-0.195646	-0.378632	3.61967e-05	0.659761	0.6072	0.030072	0.86476	0.807886	0.0285181	-0.148126	0.000984849	0	0	33.6667	32	21	30	48	35	3	3	28739	Hoxb3	XM_006532283.3	chr11	96328032	96347930	19899	+	tss_body	NCBI
cg29979177_BC21	chr11	96328272	96328273	-	cg29979177	II						89653321		Both	FALSE	CG	0	0	0	0.641919	0.837566	-0.195646	-0.378632	3.61967e-05	0.659761	0.6072	0.030072	0.86476	0.807886	0.0285181	-0.148126	0.000984849	0	0	33.6667	32	21	30	48	35	3	3	28739	Hoxb3	XM_006532291.2	chr11	96328033	96347930	19898	+	tss_body	NCBI
cg29979177_BC21	chr11	96328272	96328273	-	cg29979177	II						89653321		Both	FALSE	CG	0	0	0	0.641919	0.837566	-0.195646	-0.378632	3.61967e-05	0.659761	0.6072	0.030072	0.86476	0.807886	0.0285181	-0.148126	0.000984849	0	0	33.6667	32	21	30	48	35	3	3	28739	P09026	ENSMUST00000093944.9	chr11	96323325	96347930	24606	+	tss_body	UCSC
cg29979177_BC21	chr11	96328272	96328273	-	cg29979177	II						89653321		Both	FALSE	CG	0	0	0	0.641919	0.837566	-0.195646	-0.378632	3.61967e-05	0.659761	0.6072	0.030072	0.86476	0.807886	0.0285181	-0.148126	0.000984849	0	0	33.6667	32	21	30	48	35	3	3	28739	G3UZC2	ENSMUST00000123091.7	chr11	96328061	96344303	16243	+	tss_body	UCSC
cg40862599_TC21	chr4	48067371	48067372	+	cg40862599	II						2783325		Both	FALSE	CG	0	0	0	0.336968	0.532484	-0.195516	-0.644778	7.19752e-05	0.368347	0.312098	0.0286837	0.549042	0.524043	0.014341	-0.155696	0.00160823	0	0	28.6667	28	18	25	39	30	3	3	14070	Nr4a3	XM_006537656.3	chr4	48044888	48086447	41560	+	tss_body	NCBI
cg40862599_TC21	chr4	48067371	48067372	+	cg40862599	II						2783325		Both	FALSE	CG	0	0	0	0.336968	0.532484	-0.195516	-0.644778	7.19752e-05	0.368347	0.312098	0.0286837	0.549042	0.524043	0.014341	-0.155696	0.00160823	0	0	28.6667	28	18	25	39	30	3	3	14070	Nr4a3	NM_015743.3	chr4	48045304	48086446	41143	+	tss_body	NCBI
cg40862599_TC21	chr4	48067371	48067372	+	cg40862599	II						2783325		Both	FALSE	CG	0	0	0	0.336968	0.532484	-0.195516	-0.644778	7.19752e-05	0.368347	0.312098	0.0286837	0.549042	0.524043	0.014341	-0.155696	0.00160823	0	0	28.6667	28	18	25	39	30	3	3	14070	Nr4a3	XM_006537657.3	chr4	48047225	48086447	39223	+	tss_body	NCBI
cg40862599_TC21	chr4	48067371	48067372	+	cg40862599	II						2783325		Both	FALSE	CG	0	0	0	0.336968	0.532484	-0.195516	-0.644778	7.19752e-05	0.368347	0.312098	0.0286837	0.549042	0.524043	0.014341	-0.155696	0.00160823	0	0	28.6667	28	18	25	39	30	3	3	14070	Nr4a3	XM_006537658.1	chr4	48047359	48086447	39089	+	tss_body	NCBI
cg40862599_TC21	chr4	48067371	48067372	+	cg40862599	II						2783325		Both	FALSE	CG	0	0	0	0.336968	0.532484	-0.195516	-0.644778	7.19752e-05	0.368347	0.312098	0.0286837	0.549042	0.524043	0.014341	-0.155696	0.00160823	0	0	28.6667	28	18	25	39	30	3	3	14070	Q9QZB6	ENSMUST00000030025.9	chr4	48045152	48086445	41294	+	tss_body	UCSC
cg40862599_TC21	chr4	48067371	48067372	+	cg40862599	II						2783325		Both	FALSE	CG	0	0	0	0.336968	0.532484	-0.195516	-0.644778	7.19752e-05	0.368347	0.312098	0.0286837	0.549042	0.524043	0.014341	-0.155696	0.00160823	0	0	28.6667	28	18	25	39	30	3	3	14070	F6R7A2	ENSMUST00000153369.1	chr4	48049113	48086447	37335	+	tss_body	UCSC
cg39985475_TC21	chr3	87818466	87818467	+	cg39985475	II						24664440		Both	FALSE	CG	0	0	0	0.472711	0.668215	-0.195504	-0.490583	0.000570958	0.541644	0.435049	0.059783	0.698601	0.621398	0.041141	-0.079754	0.00739783	0	0	29	34	25	29	33	40	3	3	20748	Q8VIK5	ENSMUST00000029714.14	chr3	87749096	87824255	75160	-	tss_body	UCSC
cg39985475_TC21	chr3	87818466	87818467	+	cg39985475	II						24664440		Both	FALSE	CG	0	0	0	0.472711	0.668215	-0.195504	-0.490583	0.000570958	0.541644	0.435049	0.059783	0.698601	0.621398	0.041141	-0.079754	0.00739783	0	0	29	34	25	29	33	40	3	3	20748	Q8VIK5	ENSMUST00000090981.12	chr3	87749096	87824306	75211	-	tss_body	UCSC
cg38932763_TC21	chr2	127481812	127481813	+	cg38932763	II			chr2:127482109-127482724			44641463		Both	FALSE	CG	0	0	0	0.389705	0.585191	-0.195486	-0.574418	7.50789e-05	0.419146	0.368592	0.0262861	0.600442	0.566121	0.0174765	-0.146975	0.00165988	0	0	27	28	23	25	29	32	3	3	16751	Kcnip3	NM_001111331.1	chr2	127456497	127482499	26003	-	tss_body	NCBI
cg38932763_TC21	chr2	127481812	127481813	+	cg38932763	II			chr2:127482109-127482724			44641463		Both	FALSE	CG	0	0	0	0.389705	0.585191	-0.195486	-0.574418	7.50789e-05	0.419146	0.368592	0.0262861	0.600442	0.566121	0.0174765	-0.146975	0.00165988	0	0	27	28	23	25	29	32	3	3	16751	Kcnip3	XM_011239710.2	chr2	127456497	127508369	51873	-	tss_body	NCBI
cg38932763_TC21	chr2	127481812	127481813	+	cg38932763	II			chr2:127482109-127482724			44641463		Both	FALSE	CG	0	0	0	0.389705	0.585191	-0.195486	-0.574418	7.50789e-05	0.419146	0.368592	0.0262861	0.600442	0.566121	0.0174765	-0.146975	0.00165988	0	0	27	28	23	25	29	32	3	3	16751	Kcnip3	NM_019789.4	chr2	127456497	127521392	64896	-	tss_body	NCBI
cg38932763_TC21	chr2	127481812	127481813	+	cg38932763	II			chr2:127482109-127482724			44641463		Both	FALSE	CG	0	0	0	0.389705	0.585191	-0.195486	-0.574418	7.50789e-05	0.419146	0.368592	0.0262861	0.600442	0.566121	0.0174765	-0.146975	0.00165988	0	0	27	28	23	25	29	32	3	3	16751	Kcnip3	NM_001291005.1	chr2	127456497	127521392	64896	-	tss_body	NCBI
cg38932763_TC21	chr2	127481812	127481813	+	cg38932763	II			chr2:127482109-127482724			44641463		Both	FALSE	CG	0	0	0	0.389705	0.585191	-0.195486	-0.574418	7.50789e-05	0.419146	0.368592	0.0262861	0.600442	0.566121	0.0174765	-0.146975	0.00165988	0	0	27	28	23	25	29	32	3	3	16751	Kcnip3	NR_110989.1	chr2	127456497	127522094	65598	-	tss_body	NCBI
cg38932763_TC21	chr2	127481812	127481813	+	cg38932763	II			chr2:127482109-127482724			44641463		Both	FALSE	CG	0	0	0	0.389705	0.585191	-0.195486	-0.574418	7.50789e-05	0.419146	0.368592	0.0262861	0.600442	0.566121	0.0174765	-0.146975	0.00165988	0	0	27	28	23	25	29	32	3	3	16751	A2AHT3	ENSMUST00000028850.14	chr2	127456497	127521370	64874	-	tss_body	UCSC
cg38932763_TC21	chr2	127481812	127481813	+	cg38932763	II			chr2:127482109-127482724			44641463		Both	FALSE	CG	0	0	0	0.389705	0.585191	-0.195486	-0.574418	7.50789e-05	0.419146	0.368592	0.0262861	0.600442	0.566121	0.0174765	-0.146975	0.00165988	0	0	27	28	23	25	29	32	3	3	16751	Q9QXT8	ENSMUST00000103215.10	chr2	127456497	127521370	64874	-	tss_body	UCSC
cg38932763_TC21	chr2	127481812	127481813	+	cg38932763	II			chr2:127482109-127482724			44641463		Both	FALSE	CG	0	0	0	0.389705	0.585191	-0.195486	-0.574418	7.50789e-05	0.419146	0.368592	0.0262861	0.600442	0.566121	0.0174765	-0.146975	0.00165988	0	0	27	28	23	25	29	32	3	3	16751	Q3YAA9	ENSMUST00000088538.5	chr2	127458129	127482499	24371	-	tss_body	UCSC
cg38932763_TC21	chr2	127481812	127481813	+	cg38932763	II			chr2:127482109-127482724			44641463		Both	FALSE	CG	0	0	0	0.389705	0.585191	-0.195486	-0.574418	7.50789e-05	0.419146	0.368592	0.0262861	0.600442	0.566121	0.0174765	-0.146975	0.00165988	0	0	27	28	23	25	29	32	3	3	16751		ENSMUST00000137625.1	chr2	127458239	127522094	63856	-	tss_body	UCSC
cg38932763_TC21	chr2	127481812	127481813	+	cg38932763	II			chr2:127482109-127482724			44641463		Both	FALSE	CG	0	0	0	0.389705	0.585191	-0.195486	-0.574418	7.50789e-05	0.419146	0.368592	0.0262861	0.600442	0.566121	0.0174765	-0.146975	0.00165988	0	0	27	28	23	25	29	32	3	3	16751	chr2-127482109-127482724		chr2	127480109	127482109	2001	*	NShore	UCSC
cg46011488_BC21	chr8	92960078	92960079	-	cg46011488	II			chr8:92960407-92961414			6787426		Both	FALSE	CG	0	0	0	0.476469	0.671918	-0.195449	-0.487249	7.44463e-05	0.477289	0.475495	0.000907097	0.696411	0.63483	0.0326656	-0.157541	0.00164943	0	0	31.6667	26	30	19	33	31	3	3	20942	Slc6a2	XM_006530793.3	chr8	92958917	92960217	1301	+	tss_1500	NCBI
cg46011488_BC21	chr8	92960078	92960079	-	cg46011488	II			chr8:92960407-92961414			6787426		Both	FALSE	CG	0	0	0	0.476469	0.671918	-0.195449	-0.487249	7.44463e-05	0.477289	0.475495	0.000907097	0.696411	0.63483	0.0326656	-0.157541	0.00164943	0	0	31.6667	26	30	19	33	31	3	3	20942	Slc6a2	XM_006530794.3	chr8	92958931	92960231	1301	+	tss_1500	NCBI
cg46011488_BC21	chr8	92960078	92960079	-	cg46011488	II			chr8:92960407-92961414			6787426		Both	FALSE	CG	0	0	0	0.476469	0.671918	-0.195449	-0.487249	7.44463e-05	0.477289	0.475495	0.000907097	0.696411	0.63483	0.0326656	-0.157541	0.00164943	0	0	31.6667	26	30	19	33	31	3	3	20942	Slc6a2	NM_009209.3	chr8	92959546	92960846	1301	+	tss_1500	NCBI
cg46011488_BC21	chr8	92960078	92960079	-	cg46011488	II			chr8:92960407-92961414			6787426		Both	FALSE	CG	0	0	0	0.476469	0.671918	-0.195449	-0.487249	7.44463e-05	0.477289	0.475495	0.000907097	0.696411	0.63483	0.0326656	-0.157541	0.00164943	0	0	31.6667	26	30	19	33	31	3	3	20942	chr8-92960407-92961414		chr8	92958407	92960407	2001	*	NShore	UCSC
cg46011488_BC21	chr8	92960078	92960079	-	cg46011488	II			chr8:92960407-92961414			6787426		Both	FALSE	CG	0	0	0	0.476469	0.671918	-0.195449	-0.487249	7.44463e-05	0.477289	0.475495	0.000907097	0.696411	0.63483	0.0326656	-0.157541	0.00164943	0	0	31.6667	26	30	19	33	31	3	3	20942	O55192	ENSMUST00000072939.7	chr8	92959432	92960732	1301	+	tss_1500	UCSC
cg46011488_BC21	chr8	92960078	92960079	-	cg46011488	II			chr8:92960407-92961414			6787426		Both	FALSE	CG	0	0	0	0.476469	0.671918	-0.195449	-0.487249	7.44463e-05	0.477289	0.475495	0.000907097	0.696411	0.63483	0.0326656	-0.157541	0.00164943	0	0	31.6667	26	30	19	33	31	3	3	20942	O55192	ENSMUST00000165470.8	chr8	92959878	92960078	201	+	tss_200	UCSC
cg46011488_BC21	chr8	92960078	92960079	-	cg46011488	II			chr8:92960407-92961414			6787426		Both	FALSE	CG	0	0	0	0.476469	0.671918	-0.195449	-0.487249	7.44463e-05	0.477289	0.475495	0.000907097	0.696411	0.63483	0.0326656	-0.157541	0.00164943	0	0	31.6667	26	30	19	33	31	3	3	20942	O55192	ENSMUST00000165470.8	chr8	92960078	93001667	41590	+	tss_body	UCSC
cg30015567_BC21	chr11	98768314	98768315	-	cg30015567	II	chr11:98768144-98768493					61671430		Both	FALSE	CG	0	0	0	0.654391	0.849828	-0.195437	-0.372015	0.000153509	0.724034	0.59084	0.0668054	0.875777	0.823371	0.0262067	-0.0993372	0.00278357	0	0	26.6667	30.6667	23	25	31	38	3	3	29313	Thra	NM_001313983.1	chr11	98741784	98769006	27223	+	tss_body	NCBI
cg30015567_BC21	chr11	98768314	98768315	-	cg30015567	II	chr11:98768144-98768493					61671430		Both	FALSE	CG	0	0	0	0.654391	0.849828	-0.195437	-0.372015	0.000153509	0.724034	0.59084	0.0668054	0.875777	0.823371	0.0262067	-0.0993372	0.00278357	0	0	26.6667	30.6667	23	25	31	38	3	3	29313	Nr1d1	NM_145434.4	chr11	98767931	98775377	7447	-	tss_body	NCBI
cg30015567_BC21	chr11	98768314	98768315	-	cg30015567	II	chr11:98768144-98768493					61671430		Both	FALSE	CG	0	0	0	0.654391	0.849828	-0.195437	-0.372015	0.000153509	0.724034	0.59084	0.0668054	0.875777	0.823371	0.0262067	-0.0993372	0.00278357	0	0	26.6667	30.6667	23	25	31	38	3	3	29313	P63058	ENSMUST00000064187.11	chr11	98741810	98769006	27197	+	tss_body	UCSC
cg30015567_BC21	chr11	98768314	98768315	-	cg30015567	II	chr11:98768144-98768493					61671430		Both	FALSE	CG	0	0	0	0.654391	0.849828	-0.195437	-0.372015	0.000153509	0.724034	0.59084	0.0668054	0.875777	0.823371	0.0262067	-0.0993372	0.00278357	0	0	26.6667	30.6667	23	25	31	38	3	3	29313	A0A0R4J1R8	ENSMUST00000124072.1	chr11	98753585	98768403	14819	+	tss_body	UCSC
cg30015567_BC21	chr11	98768314	98768315	-	cg30015567	II	chr11:98768144-98768493					61671430		Both	FALSE	CG	0	0	0	0.654391	0.849828	-0.195437	-0.372015	0.000153509	0.724034	0.59084	0.0668054	0.875777	0.823371	0.0262067	-0.0993372	0.00278357	0	0	26.6667	30.6667	23	25	31	38	3	3	29313	Q3UV55	ENSMUST00000064941.6	chr11	98767931	98775333	7403	-	tss_body	UCSC
cg30015567_BC21	chr11	98768314	98768315	-	cg30015567	II	chr11:98768144-98768493					61671430		Both	FALSE	CG	0	0	0	0.654391	0.849828	-0.195437	-0.372015	0.000153509	0.724034	0.59084	0.0668054	0.875777	0.823371	0.0262067	-0.0993372	0.00278357	0	0	26.6667	30.6667	23	25	31	38	3	3	29313	chr11-98768144-98768493		chr11	98768144	98768493	350	*	Island	UCSC
cg43388545_BC11	chr6	48493748	48493749	-	cg43388545	I						6798540	52730926	Red	FALSE	CG	0	0	0	0.394034	0.58947	-0.195436	-0.56921	0.000102506	0.422249	0.377645	0.0245415	0.619443	0.561618	0.0289709	-0.139369	0.00207753	0	0	26.6667	18.3333	22	15	35	20	3	3	17005	Sspo	XM_017321577.1	chr6	48446229	48501262	55034	+	tss_body	NCBI
cg43388545_BC11	chr6	48493748	48493749	-	cg43388545	I						6798540	52730926	Red	FALSE	CG	0	0	0	0.394034	0.58947	-0.195436	-0.56921	0.000102506	0.422249	0.377645	0.0245415	0.619443	0.561618	0.0289709	-0.139369	0.00207753	0	0	26.6667	18.3333	22	15	35	20	3	3	17005	Sspo	XM_006506069.3	chr6	48447794	48501262	53469	+	tss_body	NCBI
cg43388545_BC11	chr6	48493748	48493749	-	cg43388545	I						6798540	52730926	Red	FALSE	CG	0	0	0	0.394034	0.58947	-0.195436	-0.56921	0.000102506	0.422249	0.377645	0.0245415	0.619443	0.561618	0.0289709	-0.139369	0.00207753	0	0	26.6667	18.3333	22	15	35	20	3	3	17005	Sspo	XR_001785128.1	chr6	48447876	48501262	53387	+	tss_body	NCBI
cg43388545_BC11	chr6	48493748	48493749	-	cg43388545	I						6798540	52730926	Red	FALSE	CG	0	0	0	0.394034	0.58947	-0.195436	-0.56921	0.000102506	0.422249	0.377645	0.0245415	0.619443	0.561618	0.0289709	-0.139369	0.00207753	0	0	26.6667	18.3333	22	15	35	20	3	3	17005	Sspo	XM_017321580.1	chr6	48447878	48501262	53385	+	tss_body	NCBI
cg43388545_BC11	chr6	48493748	48493749	-	cg43388545	I						6798540	52730926	Red	FALSE	CG	0	0	0	0.394034	0.58947	-0.195436	-0.56921	0.000102506	0.422249	0.377645	0.0245415	0.619443	0.561618	0.0289709	-0.139369	0.00207753	0	0	26.6667	18.3333	22	15	35	20	3	3	17005	Sspo	XM_017321579.1	chr6	48447880	48501262	53383	+	tss_body	NCBI
cg43388545_BC11	chr6	48493748	48493749	-	cg43388545	I						6798540	52730926	Red	FALSE	CG	0	0	0	0.394034	0.58947	-0.195436	-0.56921	0.000102506	0.422249	0.377645	0.0245415	0.619443	0.561618	0.0289709	-0.139369	0.00207753	0	0	26.6667	18.3333	22	15	35	20	3	3	17005	Sspo	XM_017321578.1	chr6	48447880	48501262	53383	+	tss_body	NCBI
cg43388545_BC11	chr6	48493748	48493749	-	cg43388545	I						6798540	52730926	Red	FALSE	CG	0	0	0	0.394034	0.58947	-0.195436	-0.56921	0.000102506	0.422249	0.377645	0.0245415	0.619443	0.561618	0.0289709	-0.139369	0.00207753	0	0	26.6667	18.3333	22	15	35	20	3	3	17005	Sspo	XM_017321575.1	chr6	48447880	48501262	53383	+	tss_body	NCBI
cg43388545_BC11	chr6	48493748	48493749	-	cg43388545	I						6798540	52730926	Red	FALSE	CG	0	0	0	0.394034	0.58947	-0.195436	-0.56921	0.000102506	0.422249	0.377645	0.0245415	0.619443	0.561618	0.0289709	-0.139369	0.00207753	0	0	26.6667	18.3333	22	15	35	20	3	3	17005	Sspo	XM_006506068.3	chr6	48447880	48501262	53383	+	tss_body	NCBI
cg43388545_BC11	chr6	48493748	48493749	-	cg43388545	I						6798540	52730926	Red	FALSE	CG	0	0	0	0.394034	0.58947	-0.195436	-0.56921	0.000102506	0.422249	0.377645	0.0245415	0.619443	0.561618	0.0289709	-0.139369	0.00207753	0	0	26.6667	18.3333	22	15	35	20	3	3	17005	Sspo	XM_017321574.1	chr6	48447880	48501262	53383	+	tss_body	NCBI
cg43388545_BC11	chr6	48493748	48493749	-	cg43388545	I						6798540	52730926	Red	FALSE	CG	0	0	0	0.394034	0.58947	-0.195436	-0.56921	0.000102506	0.422249	0.377645	0.0245415	0.619443	0.561618	0.0289709	-0.139369	0.00207753	0	0	26.6667	18.3333	22	15	35	20	3	3	17005	Sspo	XM_017321576.1	chr6	48447881	48501262	53382	+	tss_body	NCBI
cg43388545_BC11	chr6	48493748	48493749	-	cg43388545	I						6798540	52730926	Red	FALSE	CG	0	0	0	0.394034	0.58947	-0.195436	-0.56921	0.000102506	0.422249	0.377645	0.0245415	0.619443	0.561618	0.0289709	-0.139369	0.00207753	0	0	26.6667	18.3333	22	15	35	20	3	3	17005	Sspo	NM_173428.3	chr6	48448228	48501250	53023	+	tss_body	NCBI
cg43388545_BC11	chr6	48493748	48493749	-	cg43388545	I						6798540	52730926	Red	FALSE	CG	0	0	0	0.394034	0.58947	-0.195436	-0.56921	0.000102506	0.422249	0.377645	0.0245415	0.619443	0.561618	0.0289709	-0.139369	0.00207753	0	0	26.6667	18.3333	22	15	35	20	3	3	17005	Sspo	XM_006506070.3	chr6	48455376	48501262	45887	+	tss_body	NCBI
cg43388545_BC11	chr6	48493748	48493749	-	cg43388545	I						6798540	52730926	Red	FALSE	CG	0	0	0	0.394034	0.58947	-0.195436	-0.56921	0.000102506	0.422249	0.377645	0.0245415	0.619443	0.561618	0.0289709	-0.139369	0.00207753	0	0	26.6667	18.3333	22	15	35	20	3	3	17005	Sspo	XM_006506071.1	chr6	48457071	48501262	44192	+	tss_body	NCBI
cg43388545_BC11	chr6	48493748	48493749	-	cg43388545	I						6798540	52730926	Red	FALSE	CG	0	0	0	0.394034	0.58947	-0.195436	-0.56921	0.000102506	0.422249	0.377645	0.0245415	0.619443	0.561618	0.0289709	-0.139369	0.00207753	0	0	26.6667	18.3333	22	15	35	20	3	3	17005	A0A1D5RLZ9	ENSMUST00000212740.1	chr6	48448228	48501099	52872	+	tss_body	UCSC
cg43388545_BC11	chr6	48493748	48493749	-	cg43388545	I						6798540	52730926	Red	FALSE	CG	0	0	0	0.394034	0.58947	-0.195436	-0.56921	0.000102506	0.422249	0.377645	0.0245415	0.619443	0.561618	0.0289709	-0.139369	0.00207753	0	0	26.6667	18.3333	22	15	35	20	3	3	17005	E9Q0I4	ENSMUST00000169350.8	chr6	48448228	48501235	53008	+	tss_body	UCSC
cg43388545_BC11	chr6	48493748	48493749	-	cg43388545	I						6798540	52730926	Red	FALSE	CG	0	0	0	0.394034	0.58947	-0.195436	-0.56921	0.000102506	0.422249	0.377645	0.0245415	0.619443	0.561618	0.0289709	-0.139369	0.00207753	0	0	26.6667	18.3333	22	15	35	20	3	3	17005	Q8CG65	ENSMUST00000043676.11	chr6	48448228	48501250	53023	+	tss_body	UCSC
cg43388545_BC11	chr6	48493748	48493749	-	cg43388545	I						6798540	52730926	Red	FALSE	CG	0	0	0	0.394034	0.58947	-0.195436	-0.56921	0.000102506	0.422249	0.377645	0.0245415	0.619443	0.561618	0.0289709	-0.139369	0.00207753	0	0	26.6667	18.3333	22	15	35	20	3	3	17005	A0A087WNT4	ENSMUST00000185370.6	chr6	48488041	48501250	13210	+	tss_body	UCSC
cg43388545_BC11	chr6	48493748	48493749	-	cg43388545	I						6798540	52730926	Red	FALSE	CG	0	0	0	0.394034	0.58947	-0.195436	-0.56921	0.000102506	0.422249	0.377645	0.0245415	0.619443	0.561618	0.0289709	-0.139369	0.00207753	0	0	26.6667	18.3333	22	15	35	20	3	3	17005	A0A087WRI0	ENSMUST00000188970.1	chr6	48493579	48493779	201	+	tss_200	UCSC
cg35588203_TC21	chr18	35069798	35069799	+	cg35588203	II						3763562		Both	FALSE	CG	0	0	0	0.231832	0.427209	-0.195378	-0.854321	0.000553351	0.270627	0.164644	0.0584183	0.461239	0.410169	0.0294709	-0.139542	0.00722893	0	0	27	19.6667	24	17	30	25	3	3	18927	Gm36037	XR_877303.2	chr18	34982668	35079510	96843	+	tss_body	NCBI
cg35588203_TC21	chr18	35069798	35069799	+	cg35588203	II						3763562		Both	FALSE	CG	0	0	0	0.231832	0.427209	-0.195378	-0.854321	0.000553351	0.270627	0.164644	0.0584183	0.461239	0.410169	0.0294709	-0.139542	0.00722893	0	0	27	19.6667	24	17	30	25	3	3	18927	Gm3587	XR_001782428.1	chr18	35057752	35087943	30192	-	tss_body	NCBI
cg35588203_TC21	chr18	35069798	35069799	+	cg35588203	II						3763562		Both	FALSE	CG	0	0	0	0.231832	0.427209	-0.195378	-0.854321	0.000553351	0.270627	0.164644	0.0584183	0.461239	0.410169	0.0294709	-0.139542	0.00722893	0	0	27	19.6667	24	17	30	25	3	3	18927		ENSMUST00000237091.1	chr18	34982921	35109445	126525	+	tss_body	UCSC
cg35588203_TC21	chr18	35069798	35069799	+	cg35588203	II						3763562		Both	FALSE	CG	0	0	0	0.231832	0.427209	-0.195378	-0.854321	0.000553351	0.270627	0.164644	0.0584183	0.461239	0.410169	0.0294709	-0.139542	0.00722893	0	0	27	19.6667	24	17	30	25	3	3	18927		ENSMUST00000236489.1	chr18	34982924	35109445	126522	+	tss_body	UCSC
cg35588203_TC21	chr18	35069798	35069799	+	cg35588203	II						3763562		Both	FALSE	CG	0	0	0	0.231832	0.427209	-0.195378	-0.854321	0.000553351	0.270627	0.164644	0.0584183	0.461239	0.410169	0.0294709	-0.139542	0.00722893	0	0	27	19.6667	24	17	30	25	3	3	18927		ENSMUST00000238134.1	chr18	35069324	35087623	18300	-	tss_body	UCSC
cg32004658_BC21	chr13	103122284	103122285	-	cg32004658	II						80694562		Both	FALSE	CG	0	0	0	0.410604	0.605967	-0.195364	-0.550392	0.00250139	0.49631	0.356947	0.075006	0.671768	0.535565	0.0682177	-0.0392549	0.0223642	0	0	28.3333	25.3333	25	23	31	27	3	3	27654	Mast4	XM_017315527.1	chr13	102732485	103335099	602615	-	tss_body	NCBI
cg32004658_BC21	chr13	103122284	103122285	-	cg32004658	II						80694562		Both	FALSE	CG	0	0	0	0.410604	0.605967	-0.195364	-0.550392	0.00250139	0.49631	0.356947	0.075006	0.671768	0.535565	0.0682177	-0.0392549	0.0223642	0	0	28.3333	25.3333	25	23	31	27	3	3	27654	Mast4	XM_017315532.1	chr13	102732485	103335099	602615	-	tss_body	NCBI
cg32004658_BC21	chr13	103122284	103122285	-	cg32004658	II						80694562		Both	FALSE	CG	0	0	0	0.410604	0.605967	-0.195364	-0.550392	0.00250139	0.49631	0.356947	0.075006	0.671768	0.535565	0.0682177	-0.0392549	0.0223642	0	0	28.3333	25.3333	25	23	31	27	3	3	27654	Mast4	XM_017315528.1	chr13	102732485	103335099	602615	-	tss_body	NCBI
cg32004658_BC21	chr13	103122284	103122285	-	cg32004658	II						80694562		Both	FALSE	CG	0	0	0	0.410604	0.605967	-0.195364	-0.550392	0.00250139	0.49631	0.356947	0.075006	0.671768	0.535565	0.0682177	-0.0392549	0.0223642	0	0	28.3333	25.3333	25	23	31	27	3	3	27654	Mast4	XM_017315529.1	chr13	102732485	103335099	602615	-	tss_body	NCBI
cg32004658_BC21	chr13	103122284	103122285	-	cg32004658	II						80694562		Both	FALSE	CG	0	0	0	0.410604	0.605967	-0.195364	-0.550392	0.00250139	0.49631	0.356947	0.075006	0.671768	0.535565	0.0682177	-0.0392549	0.0223642	0	0	28.3333	25.3333	25	23	31	27	3	3	27654	Mast4	XM_017315530.1	chr13	102732485	103335099	602615	-	tss_body	NCBI
cg32004658_BC21	chr13	103122284	103122285	-	cg32004658	II						80694562		Both	FALSE	CG	0	0	0	0.410604	0.605967	-0.195364	-0.550392	0.00250139	0.49631	0.356947	0.075006	0.671768	0.535565	0.0682177	-0.0392549	0.0223642	0	0	28.3333	25.3333	25	23	31	27	3	3	27654	Mast4	XM_017315531.1	chr13	102732485	103335099	602615	-	tss_body	NCBI
cg32004658_BC21	chr13	103122284	103122285	-	cg32004658	II						80694562		Both	FALSE	CG	0	0	0	0.410604	0.605967	-0.195364	-0.550392	0.00250139	0.49631	0.356947	0.075006	0.671768	0.535565	0.0682177	-0.0392549	0.0223642	0	0	28.3333	25.3333	25	23	31	27	3	3	27654	Mast4	NM_175171.3	chr13	102732487	103334492	602006	-	tss_body	NCBI
cg32004658_BC21	chr13	103122284	103122285	-	cg32004658	II						80694562		Both	FALSE	CG	0	0	0	0.410604	0.605967	-0.195364	-0.550392	0.00250139	0.49631	0.356947	0.075006	0.671768	0.535565	0.0682177	-0.0392549	0.0223642	0	0	28.3333	25.3333	25	23	31	27	3	3	27654	E9Q1M8	ENSMUST00000166726.7	chr13	102732485	103334192	601708	-	tss_body	UCSC
cg32004658_BC21	chr13	103122284	103122285	-	cg32004658	II						80694562		Both	FALSE	CG	0	0	0	0.410604	0.605967	-0.195364	-0.550392	0.00250139	0.49631	0.356947	0.075006	0.671768	0.535565	0.0682177	-0.0392549	0.0223642	0	0	28.3333	25.3333	25	23	31	27	3	3	27654	Q811L6	ENSMUST00000167058.7	chr13	102732490	103334460	601971	-	tss_body	UCSC
cg32004658_BC21	chr13	103122284	103122285	-	cg32004658	II						80694562		Both	FALSE	CG	0	0	0	0.410604	0.605967	-0.195364	-0.550392	0.00250139	0.49631	0.356947	0.075006	0.671768	0.535565	0.0682177	-0.0392549	0.0223642	0	0	28.3333	25.3333	25	23	31	27	3	3	27654	Q8BGU6	ENSMUST00000164111.1	chr13	102852505	103334460	481956	-	tss_body	UCSC
cg32004658_BC21	chr13	103122284	103122285	-	cg32004658	II						80694562		Both	FALSE	CG	0	0	0	0.410604	0.605967	-0.195364	-0.550392	0.00250139	0.49631	0.356947	0.075006	0.671768	0.535565	0.0682177	-0.0392549	0.0223642	0	0	28.3333	25.3333	25	23	31	27	3	3	27654		ENSMUST00000169605.7	chr13	103023141	103334462	311322	-	tss_body	UCSC
cg32004658_BC21	chr13	103122284	103122285	-	cg32004658	II						80694562		Both	FALSE	CG	0	0	0	0.410604	0.605967	-0.195364	-0.550392	0.00250139	0.49631	0.356947	0.075006	0.671768	0.535565	0.0682177	-0.0392549	0.0223642	0	0	28.3333	25.3333	25	23	31	27	3	3	27654		ENSMUST00000171358.7	chr13	103058695	103334497	275803	-	tss_body	UCSC
cg32004658_BC21	chr13	103122284	103122285	-	cg32004658	II						80694562		Both	FALSE	CG	0	0	0	0.410604	0.605967	-0.195364	-0.550392	0.00250139	0.49631	0.356947	0.075006	0.671768	0.535565	0.0682177	-0.0392549	0.0223642	0	0	28.3333	25.3333	25	23	31	27	3	3	27654		ENSMUST00000168226.1	chr13	103070139	103334451	264313	-	tss_body	UCSC
cg30181398_BC21	chr11	113283645	113283646	-	cg30181398	II						7740508		Both	FALSE	CG	0	0	0	0.609133	0.80443	-0.195297	-0.395542	1.18637e-05	0.625191	0.585355	0.0210104	0.81548	0.798595	0.00957449	-0.173404	0.000451228	0	0	33.3333	31.3333	30	27	37	38	3	3	27287	Slc39a11	XM_006534134.3	chr11	113244850	113565805	320956	-	tss_body	NCBI
cg30181398_BC21	chr11	113283645	113283646	-	cg30181398	II						7740508		Both	FALSE	CG	0	0	0	0.609133	0.80443	-0.195297	-0.395542	1.18637e-05	0.625191	0.585355	0.0210104	0.81548	0.798595	0.00957449	-0.173404	0.000451228	0	0	33.3333	31.3333	30	27	37	38	3	3	27287	Slc39a11	XM_006534130.3	chr11	113244850	113565806	320957	-	tss_body	NCBI
cg30181398_BC21	chr11	113283645	113283646	-	cg30181398	II						7740508		Both	FALSE	CG	0	0	0	0.609133	0.80443	-0.195297	-0.395542	1.18637e-05	0.625191	0.585355	0.0210104	0.81548	0.798595	0.00957449	-0.173404	0.000451228	0	0	33.3333	31.3333	30	27	37	38	3	3	27287	Slc39a11	XM_006534127.3	chr11	113244850	113565806	320957	-	tss_body	NCBI
cg30181398_BC21	chr11	113283645	113283646	-	cg30181398	II						7740508		Both	FALSE	CG	0	0	0	0.609133	0.80443	-0.195297	-0.395542	1.18637e-05	0.625191	0.585355	0.0210104	0.81548	0.798595	0.00957449	-0.173404	0.000451228	0	0	33.3333	31.3333	30	27	37	38	3	3	27287	Slc39a11	XM_011249238.2	chr11	113244850	113565807	320958	-	tss_body	NCBI
cg30181398_BC21	chr11	113283645	113283646	-	cg30181398	II						7740508		Both	FALSE	CG	0	0	0	0.609133	0.80443	-0.195297	-0.395542	1.18637e-05	0.625191	0.585355	0.0210104	0.81548	0.798595	0.00957449	-0.173404	0.000451228	0	0	33.3333	31.3333	30	27	37	38	3	3	27287	Slc39a11	XM_011249240.2	chr11	113244850	113565807	320958	-	tss_body	NCBI
cg30181398_BC21	chr11	113283645	113283646	-	cg30181398	II						7740508		Both	FALSE	CG	0	0	0	0.609133	0.80443	-0.195297	-0.395542	1.18637e-05	0.625191	0.585355	0.0210104	0.81548	0.798595	0.00957449	-0.173404	0.000451228	0	0	33.3333	31.3333	30	27	37	38	3	3	27287	Slc39a11	XM_011249234.2	chr11	113244850	113565807	320958	-	tss_body	NCBI
cg30181398_BC21	chr11	113283645	113283646	-	cg30181398	II						7740508		Both	FALSE	CG	0	0	0	0.609133	0.80443	-0.195297	-0.395542	1.18637e-05	0.625191	0.585355	0.0210104	0.81548	0.798595	0.00957449	-0.173404	0.000451228	0	0	33.3333	31.3333	30	27	37	38	3	3	27287	Slc39a11	XM_011249233.1	chr11	113244850	113565810	320961	-	tss_body	NCBI
cg30181398_BC21	chr11	113283645	113283646	-	cg30181398	II						7740508		Both	FALSE	CG	0	0	0	0.609133	0.80443	-0.195297	-0.395542	1.18637e-05	0.625191	0.585355	0.0210104	0.81548	0.798595	0.00957449	-0.173404	0.000451228	0	0	33.3333	31.3333	30	27	37	38	3	3	27287	Slc39a11	XM_011249230.1	chr11	113244850	113591932	347083	-	tss_body	NCBI
cg30181398_BC21	chr11	113283645	113283646	-	cg30181398	II						7740508		Both	FALSE	CG	0	0	0	0.609133	0.80443	-0.195297	-0.395542	1.18637e-05	0.625191	0.585355	0.0210104	0.81548	0.798595	0.00957449	-0.173404	0.000451228	0	0	33.3333	31.3333	30	27	37	38	3	3	27287	Slc39a11	XM_011249231.1	chr11	113244850	113591932	347083	-	tss_body	NCBI
cg30181398_BC21	chr11	113283645	113283646	-	cg30181398	II						7740508		Both	FALSE	CG	0	0	0	0.609133	0.80443	-0.195297	-0.395542	1.18637e-05	0.625191	0.585355	0.0210104	0.81548	0.798595	0.00957449	-0.173404	0.000451228	0	0	33.3333	31.3333	30	27	37	38	3	3	27287	Slc39a11	XM_011249232.1	chr11	113244850	113591932	347083	-	tss_body	NCBI
cg30181398_BC21	chr11	113283645	113283646	-	cg30181398	II						7740508		Both	FALSE	CG	0	0	0	0.609133	0.80443	-0.195297	-0.395542	1.18637e-05	0.625191	0.585355	0.0210104	0.81548	0.798595	0.00957449	-0.173404	0.000451228	0	0	33.3333	31.3333	30	27	37	38	3	3	27287	Slc39a11	XM_011249236.2	chr11	113244850	113650135	405286	-	tss_body	NCBI
cg30181398_BC21	chr11	113283645	113283646	-	cg30181398	II						7740508		Both	FALSE	CG	0	0	0	0.609133	0.80443	-0.195297	-0.395542	1.18637e-05	0.625191	0.585355	0.0210104	0.81548	0.798595	0.00957449	-0.173404	0.000451228	0	0	33.3333	31.3333	30	27	37	38	3	3	27287	Slc39a11	XM_011249239.2	chr11	113244850	113650135	405286	-	tss_body	NCBI
cg30181398_BC21	chr11	113283645	113283646	-	cg30181398	II						7740508		Both	FALSE	CG	0	0	0	0.609133	0.80443	-0.195297	-0.395542	1.18637e-05	0.625191	0.585355	0.0210104	0.81548	0.798595	0.00957449	-0.173404	0.000451228	0	0	33.3333	31.3333	30	27	37	38	3	3	27287	Slc39a11	XM_017314742.1	chr11	113244850	113650136	405287	-	tss_body	NCBI
cg30181398_BC21	chr11	113283645	113283646	-	cg30181398	II						7740508		Both	FALSE	CG	0	0	0	0.609133	0.80443	-0.195297	-0.395542	1.18637e-05	0.625191	0.585355	0.0210104	0.81548	0.798595	0.00957449	-0.173404	0.000451228	0	0	33.3333	31.3333	30	27	37	38	3	3	27287	Slc39a11	XM_011249235.2	chr11	113244850	113650136	405287	-	tss_body	NCBI
cg30181398_BC21	chr11	113283645	113283646	-	cg30181398	II						7740508		Both	FALSE	CG	0	0	0	0.609133	0.80443	-0.195297	-0.395542	1.18637e-05	0.625191	0.585355	0.0210104	0.81548	0.798595	0.00957449	-0.173404	0.000451228	0	0	33.3333	31.3333	30	27	37	38	3	3	27287	Slc39a11	XM_011249237.2	chr11	113244850	113650136	405287	-	tss_body	NCBI
cg30181398_BC21	chr11	113283645	113283646	-	cg30181398	II						7740508		Both	FALSE	CG	0	0	0	0.609133	0.80443	-0.195297	-0.395542	1.18637e-05	0.625191	0.585355	0.0210104	0.81548	0.798595	0.00957449	-0.173404	0.000451228	0	0	33.3333	31.3333	30	27	37	38	3	3	27287	Slc39a11	XM_017314743.1	chr11	113244850	113650506	405657	-	tss_body	NCBI
cg30181398_BC21	chr11	113283645	113283646	-	cg30181398	II						7740508		Both	FALSE	CG	0	0	0	0.609133	0.80443	-0.195297	-0.395542	1.18637e-05	0.625191	0.585355	0.0210104	0.81548	0.798595	0.00957449	-0.173404	0.000451228	0	0	33.3333	31.3333	30	27	37	38	3	3	27287	Slc39a11	NM_001166503.1	chr11	113244854	113565815	320962	-	tss_body	NCBI
cg30181398_BC21	chr11	113283645	113283646	-	cg30181398	II						7740508		Both	FALSE	CG	0	0	0	0.609133	0.80443	-0.195297	-0.395542	1.18637e-05	0.625191	0.585355	0.0210104	0.81548	0.798595	0.00957449	-0.173404	0.000451228	0	0	33.3333	31.3333	30	27	37	38	3	3	27287	Slc39a11	NM_027216.5	chr11	113244854	113565815	320962	-	tss_body	NCBI
cg30181398_BC21	chr11	113283645	113283646	-	cg30181398	II						7740508		Both	FALSE	CG	0	0	0	0.609133	0.80443	-0.195297	-0.395542	1.18637e-05	0.625191	0.585355	0.0210104	0.81548	0.798595	0.00957449	-0.173404	0.000451228	0	0	33.3333	31.3333	30	27	37	38	3	3	27287	Q8BWY7	ENSMUST00000071539.9	chr11	113244852	113565756	320905	-	tss_body	UCSC
cg30181398_BC21	chr11	113283645	113283646	-	cg30181398	II						7740508		Both	FALSE	CG	0	0	0	0.609133	0.80443	-0.195297	-0.395542	1.18637e-05	0.625191	0.585355	0.0210104	0.81548	0.798595	0.00957449	-0.173404	0.000451228	0	0	33.3333	31.3333	30	27	37	38	3	3	27287	Q8BWY7	ENSMUST00000106633.9	chr11	113244852	113565759	320908	-	tss_body	UCSC
cg30181398_BC21	chr11	113283645	113283646	-	cg30181398	II						7740508		Both	FALSE	CG	0	0	0	0.609133	0.80443	-0.195297	-0.395542	1.18637e-05	0.625191	0.585355	0.0210104	0.81548	0.798595	0.00957449	-0.173404	0.000451228	0	0	33.3333	31.3333	30	27	37	38	3	3	27287	Q8BWY7	ENSMUST00000042657.15	chr11	113244852	113565768	320917	-	tss_body	UCSC
cg40002402_TC21	chr3	89152755	89152756	+	cg40002402	II						62777536		Both	FALSE	CG	0	0	0	0.246006	0.441292	-0.195286	-0.817882	0.000848321	0.305862	0.17776	0.0644619	0.464919	0.396983	0.0384008	-0.0911215	0.00998889	0	0	26.6667	23.6667	25	22	28	25	3	3	20999	Hcn3	NM_008227.1	chr3	89146774	89160157	13384	-	tss_body	NCBI
cg40002402_TC21	chr3	89152755	89152756	+	cg40002402	II						62777536		Both	FALSE	CG	0	0	0	0.246006	0.441292	-0.195286	-0.817882	0.000848321	0.305862	0.17776	0.0644619	0.464919	0.396983	0.0384008	-0.0911215	0.00998889	0	0	26.6667	23.6667	25	22	28	25	3	3	20999	Hcn3	XR_001783664.1	chr3	89146774	89160230	13457	-	tss_body	NCBI
cg40002402_TC21	chr3	89152755	89152756	+	cg40002402	II						62777536		Both	FALSE	CG	0	0	0	0.246006	0.441292	-0.195286	-0.817882	0.000848321	0.305862	0.17776	0.0644619	0.464919	0.396983	0.0384008	-0.0911215	0.00998889	0	0	26.6667	23.6667	25	22	28	25	3	3	20999	Hcn3	XR_375490.3	chr3	89148847	89160229	11383	-	tss_body	NCBI
cg40002402_TC21	chr3	89152755	89152756	+	cg40002402	II						62777536		Both	FALSE	CG	0	0	0	0.246006	0.441292	-0.195286	-0.817882	0.000848321	0.305862	0.17776	0.0644619	0.464919	0.396983	0.0384008	-0.0911215	0.00998889	0	0	26.6667	23.6667	25	22	28	25	3	3	20999	O88705	ENSMUST00000029686.3	chr3	89146073	89160196	14124	-	tss_body	UCSC
cg40002402_TC21	chr3	89152755	89152756	+	cg40002402	II						62777536		Both	FALSE	CG	0	0	0	0.246006	0.441292	-0.195286	-0.817882	0.000848321	0.305862	0.17776	0.0644619	0.464919	0.396983	0.0384008	-0.0911215	0.00998889	0	0	26.6667	23.6667	25	22	28	25	3	3	20999		ENSMUST00000133368.1	chr3	89151480	89159980	8501	-	tss_body	UCSC
cg41351416_BC21	chr4	119442705	119442706	-	cg41351416	II						32701930		Both	FALSE	CG	0	0	0	0.481524	0.676734	-0.195209	-0.482488	0.000136077	0.512178	0.435958	0.0402391	0.70318	0.658147	0.0235228	-0.145969	0.00254667	0	0	26.6667	26.6667	24	21	31	32	3	3	21223	Zmynd12	XM_006503191.2	chr4	119422656	119450400	27745	+	tss_body	NCBI
cg41351416_BC21	chr4	119442705	119442706	-	cg41351416	II						32701930		Both	FALSE	CG	0	0	0	0.481524	0.676734	-0.195209	-0.482488	0.000136077	0.512178	0.435958	0.0402391	0.70318	0.658147	0.0235228	-0.145969	0.00254667	0	0	26.6667	26.6667	24	21	31	32	3	3	21223	Zmynd12	NM_001014900.2	chr4	119422683	119453899	31217	+	tss_body	NCBI
cg41351416_BC21	chr4	119442705	119442706	-	cg41351416	II						32701930		Both	FALSE	CG	0	0	0	0.481524	0.676734	-0.195209	-0.482488	0.000136077	0.512178	0.435958	0.0402391	0.70318	0.658147	0.0235228	-0.145969	0.00254667	0	0	26.6667	26.6667	24	21	31	32	3	3	21223	A2BGJ5	ENSMUST00000094819.4	chr4	119422813	119453988	31176	+	tss_body	UCSC
cg41351416_BC21	chr4	119442705	119442706	-	cg41351416	II						32701930		Both	FALSE	CG	0	0	0	0.481524	0.676734	-0.195209	-0.482488	0.000136077	0.512178	0.435958	0.0402391	0.70318	0.658147	0.0235228	-0.145969	0.00254667	0	0	26.6667	26.6667	24	21	31	32	3	3	21223		ENSMUST00000134147.1	chr4	119422871	119450321	27451	+	tss_body	UCSC
cg45400419_TC21	chr8	13490963	13490964	+	cg45400419	II		chr8:13493806-13494518				45781545		Both	FALSE	CG	0	0	0	0.4252	0.620383	-0.195183	-0.53455	0.000886765	0.473061	0.337977	0.0756569	0.642058	0.603764	0.0196414	-0.130704	0.0103207	0	0	28	27	21	20	37	32	3	3	21245	Gas6	NM_019521.2	chr8	13465373	13494535	29163	-	tss_body	NCBI
cg45400419_TC21	chr8	13490963	13490964	+	cg45400419	II		chr8:13493806-13494518				45781545		Both	FALSE	CG	0	0	0	0.4252	0.620383	-0.195183	-0.53455	0.000886765	0.473061	0.337977	0.0756569	0.642058	0.603764	0.0196414	-0.130704	0.0103207	0	0	28	27	21	20	37	32	3	3	21245	Q61592	ENSMUST00000033828.6	chr8	13465373	13494490	29118	-	tss_body	UCSC
cg45400419_TC21	chr8	13490963	13490964	+	cg45400419	II		chr8:13493806-13494518				45781545		Both	FALSE	CG	0	0	0	0.4252	0.620383	-0.195183	-0.53455	0.000886765	0.473061	0.337977	0.0756569	0.642058	0.603764	0.0196414	-0.130704	0.0103207	0	0	28	27	21	20	37	32	3	3	21245	chr8-13493806-13494518		chr8	13489806	13491806	2001	*	NShelf	UCSC
cg46212648_TC21	chr8	115535083	115535084	+	cg46212648	II						91741540		Both	FALSE	CG	0	0	0	0.382069	0.577244	-0.195175	-0.582852	3.87863e-05	0.391553	0.373269	0.00916113	0.588298	0.570894	0.00960875	-0.179341	0.00103244	0	0	28	32.6667	27	25	29	38	3	3	16405
cg31006772_TC21	chr12	99446129	99446130	+	cg31006772	II						99754975		Both	FALSE	CG	0	0	0	0.166257	0.361425	-0.195168	-1.07539	0.000118584	0.194928	0.128084	0.0344204	0.406002	0.316587	0.0447079	-0.121659	0.00230241	0	0	27	22.3333	22	16	35	28	3	3	12735	Foxn3	XM_006516233.2	chr12	99190080	99457957	267878	-	tss_body	NCBI
cg31006772_TC21	chr12	99446129	99446130	+	cg31006772	II						99754975		Both	FALSE	CG	0	0	0	0.166257	0.361425	-0.195168	-1.07539	0.000118584	0.194928	0.128084	0.0344204	0.406002	0.316587	0.0447079	-0.121659	0.00230241	0	0	27	22.3333	22	16	35	28	3	3	12735	Foxn3	XM_006516232.3	chr12	99190080	99563809	373730	-	tss_body	NCBI
cg31006772_TC21	chr12	99446129	99446130	+	cg31006772	II						99754975		Both	FALSE	CG	0	0	0	0.166257	0.361425	-0.195168	-1.07539	0.000118584	0.194928	0.128084	0.0344204	0.406002	0.316587	0.0447079	-0.121659	0.00230241	0	0	27	22.3333	22	16	35	28	3	3	12735	Foxn3	XM_006516239.3	chr12	99190080	99563809	373730	-	tss_body	NCBI
cg31006772_TC21	chr12	99446129	99446130	+	cg31006772	II						99754975		Both	FALSE	CG	0	0	0	0.166257	0.361425	-0.195168	-1.07539	0.000118584	0.194928	0.128084	0.0344204	0.406002	0.316587	0.0447079	-0.121659	0.00230241	0	0	27	22.3333	22	16	35	28	3	3	12735	Foxn3	NM_183186.2	chr12	99195093	99450074	254982	-	tss_body	NCBI
cg31006772_TC21	chr12	99446129	99446130	+	cg31006772	II						99754975		Both	FALSE	CG	0	0	0	0.166257	0.361425	-0.195168	-1.07539	0.000118584	0.194928	0.128084	0.0344204	0.406002	0.316587	0.0447079	-0.121659	0.00230241	0	0	27	22.3333	22	16	35	28	3	3	12735	Q499D0	ENSMUST00000085108.7	chr12	99195093	99450074	254982	-	tss_body	UCSC
cg31006772_TC21	chr12	99446129	99446130	+	cg31006772	II						99754975		Both	FALSE	CG	0	0	0	0.166257	0.361425	-0.195168	-1.07539	0.000118584	0.194928	0.128084	0.0344204	0.406002	0.316587	0.0447079	-0.121659	0.00230241	0	0	27	22.3333	22	16	35	28	3	3	12735		ENSMUST00000177287.1	chr12	99387404	99450097	62694	-	tss_body	UCSC
cg31006772_TC21	chr12	99446129	99446130	+	cg31006772	II						99754975		Both	FALSE	CG	0	0	0	0.166257	0.361425	-0.195168	-1.07539	0.000118584	0.194928	0.128084	0.0344204	0.406002	0.316587	0.0447079	-0.121659	0.00230241	0	0	27	22.3333	22	16	35	28	3	3	12735	H3BLD8	ENSMUST00000176928.2	chr12	99388344	99563508	175165	-	tss_body	UCSC
cg31006772_TC21	chr12	99446129	99446130	+	cg31006772	II						99754975		Both	FALSE	CG	0	0	0	0.166257	0.361425	-0.195168	-1.07539	0.000118584	0.194928	0.128084	0.0344204	0.406002	0.316587	0.0447079	-0.121659	0.00230241	0	0	27	22.3333	22	16	35	28	3	3	12735		ENSMUST00000223484.1	chr12	99388898	99563536	174639	-	tss_body	UCSC
cg30848882_BC21	chr12	79797078	79797079	-	cg30848882	II						14690946		Both	FALSE	CG	0	0	0	0.346255	0.541347	-0.195092	-0.630052	0.000245994	0.392453	0.292839	0.0501975	0.55311	0.523069	0.0160453	-0.130616	0.00393891	0	0	30.3333	32.3333	29	26	31	42	3	3	15442	Rad51b	NM_009014.3	chr12	79297281	79814690	517410	+	tss_body	NCBI
cg30848882_BC21	chr12	79797078	79797079	-	cg30848882	II						14690946		Both	FALSE	CG	0	0	0	0.346255	0.541347	-0.195092	-0.630052	0.000245994	0.392453	0.292839	0.0501975	0.55311	0.523069	0.0160453	-0.130616	0.00393891	0	0	30.3333	32.3333	29	26	31	42	3	3	15442	Rad51b	XM_011244033.1	chr12	79297286	79848260	550975	+	tss_body	NCBI
cg30848882_BC21	chr12	79797078	79797079	-	cg30848882	II						14690946		Both	FALSE	CG	0	0	0	0.346255	0.541347	-0.195092	-0.630052	0.000245994	0.392453	0.292839	0.0501975	0.55311	0.523069	0.0160453	-0.130616	0.00393891	0	0	30.3333	32.3333	29	26	31	42	3	3	15442	Rad51b	XM_011244029.1	chr12	79297331	79848260	550930	+	tss_body	NCBI
cg30848882_BC21	chr12	79797078	79797079	-	cg30848882	II						14690946		Both	FALSE	CG	0	0	0	0.346255	0.541347	-0.195092	-0.630052	0.000245994	0.392453	0.292839	0.0501975	0.55311	0.523069	0.0160453	-0.130616	0.00393891	0	0	30.3333	32.3333	29	26	31	42	3	3	15442	Rad51b	XM_011244031.2	chr12	79297337	79848260	550924	+	tss_body	NCBI
cg30848882_BC21	chr12	79797078	79797079	-	cg30848882	II						14690946		Both	FALSE	CG	0	0	0	0.346255	0.541347	-0.195092	-0.630052	0.000245994	0.392453	0.292839	0.0501975	0.55311	0.523069	0.0160453	-0.130616	0.00393891	0	0	30.3333	32.3333	29	26	31	42	3	3	15442	Rad51b	XM_011244028.1	chr12	79297338	79848260	550923	+	tss_body	NCBI
cg30848882_BC21	chr12	79797078	79797079	-	cg30848882	II						14690946		Both	FALSE	CG	0	0	0	0.346255	0.541347	-0.195092	-0.630052	0.000245994	0.392453	0.292839	0.0501975	0.55311	0.523069	0.0160453	-0.130616	0.00393891	0	0	30.3333	32.3333	29	26	31	42	3	3	15442	Rad51b	XM_011244030.1	chr12	79297338	79848260	550923	+	tss_body	NCBI
cg30848882_BC21	chr12	79797078	79797079	-	cg30848882	II						14690946		Both	FALSE	CG	0	0	0	0.346255	0.541347	-0.195092	-0.630052	0.000245994	0.392453	0.292839	0.0501975	0.55311	0.523069	0.0160453	-0.130616	0.00393891	0	0	30.3333	32.3333	29	26	31	42	3	3	15442	Rad51b	XM_011244032.1	chr12	79297410	79848260	550851	+	tss_body	NCBI
cg30848882_BC21	chr12	79797078	79797079	-	cg30848882	II						14690946		Both	FALSE	CG	0	0	0	0.346255	0.541347	-0.195092	-0.630052	0.000245994	0.392453	0.292839	0.0501975	0.55311	0.523069	0.0160453	-0.130616	0.00393891	0	0	30.3333	32.3333	29	26	31	42	3	3	15442	Rad51b	XM_017315002.1	chr12	79297431	79814378	516948	+	tss_body	NCBI
cg30848882_BC21	chr12	79797078	79797079	-	cg30848882	II						14690946		Both	FALSE	CG	0	0	0	0.346255	0.541347	-0.195092	-0.630052	0.000245994	0.392453	0.292839	0.0501975	0.55311	0.523069	0.0160453	-0.130616	0.00393891	0	0	30.3333	32.3333	29	26	31	42	3	3	15442	Rad51b	XM_017315001.1	chr12	79297431	79814378	516948	+	tss_body	NCBI
cg30848882_BC21	chr12	79797078	79797079	-	cg30848882	II						14690946		Both	FALSE	CG	0	0	0	0.346255	0.541347	-0.195092	-0.630052	0.000245994	0.392453	0.292839	0.0501975	0.55311	0.523069	0.0160453	-0.130616	0.00393891	0	0	30.3333	32.3333	29	26	31	42	3	3	15442	Rad51b	XM_011244027.2	chr12	79297431	79848260	550830	+	tss_body	NCBI
cg30848882_BC21	chr12	79797078	79797079	-	cg30848882	II						14690946		Both	FALSE	CG	0	0	0	0.346255	0.541347	-0.195092	-0.630052	0.000245994	0.392453	0.292839	0.0501975	0.55311	0.523069	0.0160453	-0.130616	0.00393891	0	0	30.3333	32.3333	29	26	31	42	3	3	15442	Rad51b	XM_011244026.2	chr12	79297431	79848260	550830	+	tss_body	NCBI
cg30848882_BC21	chr12	79797078	79797079	-	cg30848882	II						14690946		Both	FALSE	CG	0	0	0	0.346255	0.541347	-0.195092	-0.630052	0.000245994	0.392453	0.292839	0.0501975	0.55311	0.523069	0.0160453	-0.130616	0.00393891	0	0	30.3333	32.3333	29	26	31	42	3	3	15442	Rad51b	XM_011244022.2	chr12	79297431	79848260	550830	+	tss_body	NCBI
cg30848882_BC21	chr12	79797078	79797079	-	cg30848882	II						14690946		Both	FALSE	CG	0	0	0	0.346255	0.541347	-0.195092	-0.630052	0.000245994	0.392453	0.292839	0.0501975	0.55311	0.523069	0.0160453	-0.130616	0.00393891	0	0	30.3333	32.3333	29	26	31	42	3	3	15442	Rad51b	XM_006515623.2	chr12	79297432	79814378	516947	+	tss_body	NCBI
cg30848882_BC21	chr12	79797078	79797079	-	cg30848882	II						14690946		Both	FALSE	CG	0	0	0	0.346255	0.541347	-0.195092	-0.630052	0.000245994	0.392453	0.292839	0.0501975	0.55311	0.523069	0.0160453	-0.130616	0.00393891	0	0	30.3333	32.3333	29	26	31	42	3	3	15442	Rad51b	XM_006515622.2	chr12	79297432	79814378	516947	+	tss_body	NCBI
cg30848882_BC21	chr12	79797078	79797079	-	cg30848882	II						14690946		Both	FALSE	CG	0	0	0	0.346255	0.541347	-0.195092	-0.630052	0.000245994	0.392453	0.292839	0.0501975	0.55311	0.523069	0.0160453	-0.130616	0.00393891	0	0	30.3333	32.3333	29	26	31	42	3	3	15442	Rad51b	XM_011244034.2	chr12	79297432	79848260	550829	+	tss_body	NCBI
cg30848882_BC21	chr12	79797078	79797079	-	cg30848882	II						14690946		Both	FALSE	CG	0	0	0	0.346255	0.541347	-0.195092	-0.630052	0.000245994	0.392453	0.292839	0.0501975	0.55311	0.523069	0.0160453	-0.130616	0.00393891	0	0	30.3333	32.3333	29	26	31	42	3	3	15442	Rad51b	XM_011244035.2	chr12	79297433	79848260	550828	+	tss_body	NCBI
cg30848882_BC21	chr12	79797078	79797079	-	cg30848882	II						14690946		Both	FALSE	CG	0	0	0	0.346255	0.541347	-0.195092	-0.630052	0.000245994	0.392453	0.292839	0.0501975	0.55311	0.523069	0.0160453	-0.130616	0.00393891	0	0	30.3333	32.3333	29	26	31	42	3	3	15442	Rad51b	XM_017315003.1	chr12	79297434	79814378	516945	+	tss_body	NCBI
cg30848882_BC21	chr12	79797078	79797079	-	cg30848882	II						14690946		Both	FALSE	CG	0	0	0	0.346255	0.541347	-0.195092	-0.630052	0.000245994	0.392453	0.292839	0.0501975	0.55311	0.523069	0.0160453	-0.130616	0.00393891	0	0	30.3333	32.3333	29	26	31	42	3	3	15442	Rad51b	XM_011244036.2	chr12	79297434	79848260	550827	+	tss_body	NCBI
cg30848882_BC21	chr12	79797078	79797079	-	cg30848882	II						14690946		Both	FALSE	CG	0	0	0	0.346255	0.541347	-0.195092	-0.630052	0.000245994	0.392453	0.292839	0.0501975	0.55311	0.523069	0.0160453	-0.130616	0.00393891	0	0	30.3333	32.3333	29	26	31	42	3	3	15442	Rad51b	XM_006515625.2	chr12	79297435	79814378	516944	+	tss_body	NCBI
cg30848882_BC21	chr12	79797078	79797079	-	cg30848882	II						14690946		Both	FALSE	CG	0	0	0	0.346255	0.541347	-0.195092	-0.630052	0.000245994	0.392453	0.292839	0.0501975	0.55311	0.523069	0.0160453	-0.130616	0.00393891	0	0	30.3333	32.3333	29	26	31	42	3	3	15442	Rad51b	XM_006515624.2	chr12	79297435	79814378	516944	+	tss_body	NCBI
cg30848882_BC21	chr12	79797078	79797079	-	cg30848882	II						14690946		Both	FALSE	CG	0	0	0	0.346255	0.541347	-0.195092	-0.630052	0.000245994	0.392453	0.292839	0.0501975	0.55311	0.523069	0.0160453	-0.130616	0.00393891	0	0	30.3333	32.3333	29	26	31	42	3	3	15442	Rad51b	XM_017315000.1	chr12	79300197	79848260	548064	+	tss_body	NCBI
cg30848882_BC21	chr12	79797078	79797079	-	cg30848882	II						14690946		Both	FALSE	CG	0	0	0	0.346255	0.541347	-0.195092	-0.630052	0.000245994	0.392453	0.292839	0.0501975	0.55311	0.523069	0.0160453	-0.130616	0.00393891	0	0	30.3333	32.3333	29	26	31	42	3	3	15442	Gm36048	XR_872849.1	chr12	79789414	79798231	8818	-	tss_body	NCBI
cg30848882_BC21	chr12	79797078	79797079	-	cg30848882	II						14690946		Both	FALSE	CG	0	0	0	0.346255	0.541347	-0.195092	-0.630052	0.000245994	0.392453	0.292839	0.0501975	0.55311	0.523069	0.0160453	-0.130616	0.00393891	0	0	30.3333	32.3333	29	26	31	42	3	3	15442	Gm36048	XR_001780639.1	chr12	79789414	79798231	8818	-	tss_body	NCBI
cg30848882_BC21	chr12	79797078	79797079	-	cg30848882	II						14690946		Both	FALSE	CG	0	0	0	0.346255	0.541347	-0.195092	-0.630052	0.000245994	0.392453	0.292839	0.0501975	0.55311	0.523069	0.0160453	-0.130616	0.00393891	0	0	30.3333	32.3333	29	26	31	42	3	3	15442	Gm36048	XR_381723.3	chr12	79789414	79799978	10565	-	tss_body	NCBI
cg30848882_BC21	chr12	79797078	79797079	-	cg30848882	II						14690946		Both	FALSE	CG	0	0	0	0.346255	0.541347	-0.195092	-0.630052	0.000245994	0.392453	0.292839	0.0501975	0.55311	0.523069	0.0160453	-0.130616	0.00393891	0	0	30.3333	32.3333	29	26	31	42	3	3	15442	Gm36048	XR_872851.2	chr12	79789414	79799978	10565	-	tss_body	NCBI
cg30848882_BC21	chr12	79797078	79797079	-	cg30848882	II						14690946		Both	FALSE	CG	0	0	0	0.346255	0.541347	-0.195092	-0.630052	0.000245994	0.392453	0.292839	0.0501975	0.55311	0.523069	0.0160453	-0.130616	0.00393891	0	0	30.3333	32.3333	29	26	31	42	3	3	15442	O35719	ENSMUST00000171210.2	chr12	79297281	79814690	517410	+	tss_body	UCSC
cg30848882_BC21	chr12	79797078	79797079	-	cg30848882	II						14690946		Both	FALSE	CG	0	0	0	0.346255	0.541347	-0.195092	-0.630052	0.000245994	0.392453	0.292839	0.0501975	0.55311	0.523069	0.0160453	-0.130616	0.00393891	0	0	30.3333	32.3333	29	26	31	42	3	3	15442	O35719	ENSMUST00000218039.2	chr12	79297562	79814378	516817	+	tss_body	UCSC
cg38264624_BC21	chr2	33966511	33966512	-	cg38264624	II	chr2:33966460-33966734					91743413		Both	FALSE	CG	0	0	0	0.574397	0.769484	-0.195087	-0.415571	4.25182e-05	0.611272	0.535574	0.0378866	0.779777	0.757445	0.0112681	-0.146173	0.00110286	0	0	21.3333	25.3333	17	24	24	27	3	3	25690	LOC105244124	XR_866147.2	chr2	33942049	34018155	76107	+	tss_body	NCBI
cg38264624_BC21	chr2	33966511	33966512	-	cg38264624	II	chr2:33966460-33966734					91743413		Both	FALSE	CG	0	0	0	0.574397	0.769484	-0.195087	-0.415571	4.25182e-05	0.611272	0.535574	0.0378866	0.779777	0.757445	0.0112681	-0.146173	0.00110286	0	0	21.3333	25.3333	17	24	24	27	3	3	25690	LOC105244124	XR_866145.1	chr2	33966415	34018155	51741	+	tss_body	NCBI
cg38264624_BC21	chr2	33966511	33966512	-	cg38264624	II	chr2:33966460-33966734					91743413		Both	FALSE	CG	0	0	0	0.574397	0.769484	-0.195087	-0.415571	4.25182e-05	0.611272	0.535574	0.0378866	0.779777	0.757445	0.0112681	-0.146173	0.00110286	0	0	21.3333	25.3333	17	24	24	27	3	3	25690	chr2-33966460-33966734		chr2	33966460	33966734	275	*	Island	UCSC
cg42946129_TC21	chr5	139906634	139906635	+	cg42946129	II			chr5:139907926-139909268			60691889		Both	FALSE	CG	0	0	0	0.410403	0.605387	-0.194983	-0.549719	0.000107093	0.441398	0.38866	0.0275592	0.636036	0.587441	0.0266721	-0.146043	0.00214361	0	0	29	28.6667	26	23	31	38	3	3	17878	Elfn1	XM_017320882.1	chr5	139906140	139907440	1301	+	tss_1500	NCBI
cg42946129_TC21	chr5	139906634	139906635	+	cg42946129	II			chr5:139907926-139909268			60691889		Both	FALSE	CG	0	0	0	0.410403	0.605387	-0.194983	-0.549719	0.000107093	0.441398	0.38866	0.0275592	0.636036	0.587441	0.0266721	-0.146043	0.00214361	0	0	29	28.6667	26	23	31	38	3	3	17878	Elfn1	XM_006504701.3	chr5	139906140	139907440	1301	+	tss_1500	NCBI
cg42946129_TC21	chr5	139906634	139906635	+	cg42946129	II			chr5:139907926-139909268			60691889		Both	FALSE	CG	0	0	0	0.410403	0.605387	-0.194983	-0.549719	0.000107093	0.441398	0.38866	0.0275592	0.636036	0.587441	0.0266721	-0.146043	0.00214361	0	0	29	28.6667	26	23	31	38	3	3	17878	Elfn1	NM_175522.3	chr5	139906442	139907742	1301	+	tss_1500	NCBI
cg42946129_TC21	chr5	139906634	139906635	+	cg42946129	II			chr5:139907926-139909268			60691889		Both	FALSE	CG	0	0	0	0.410403	0.605387	-0.194983	-0.549719	0.000107093	0.441398	0.38866	0.0275592	0.636036	0.587441	0.0266721	-0.146043	0.00214361	0	0	29	28.6667	26	23	31	38	3	3	17878	chr5-139907926-139909268		chr5	139905926	139907926	2001	*	NShore	UCSC
cg42946129_TC21	chr5	139906634	139906635	+	cg42946129	II			chr5:139907926-139909268			60691889		Both	FALSE	CG	0	0	0	0.410403	0.605387	-0.194983	-0.549719	0.000107093	0.441398	0.38866	0.0275592	0.636036	0.587441	0.0266721	-0.146043	0.00214361	0	0	29	28.6667	26	23	31	38	3	3	17878	Q8C8T7	ENSMUST00000050519.7	chr5	139906442	139907742	1301	+	tss_1500	UCSC
cg30179660_TC11	chr11	113165203	113165204	+	cg30179660	I						5651432	97687436	Grn	FALSE	CG	0	0	0	0.0868657	0.281817	-0.194951	-1.591	2.53834e-06	0.095255	0.0725727	0.0124404	0.314552	0.252257	0.0312686	-0.157002	0.000168537	0	0	26	26	24	22	30	33	3	3	9159	2610035D17Rik	NR_015556.1	chr11	113043905	113201838	157934	-	tss_body	NCBI
cg30179660_TC11	chr11	113165203	113165204	+	cg30179660	I						5651432	97687436	Grn	FALSE	CG	0	0	0	0.0868657	0.281817	-0.194951	-1.591	2.53834e-06	0.095255	0.0725727	0.0124404	0.314552	0.252257	0.0312686	-0.157002	0.000168537	0	0	26	26	24	22	30	33	3	3	9159		ENSMUST00000136438.7	chr11	113043894	113173077	129184	-	tss_body	UCSC
cg30179660_TC11	chr11	113165203	113165204	+	cg30179660	I						5651432	97687436	Grn	FALSE	CG	0	0	0	0.0868657	0.281817	-0.194951	-1.591	2.53834e-06	0.095255	0.0725727	0.0124404	0.314552	0.252257	0.0312686	-0.157002	0.000168537	0	0	26	26	24	22	30	33	3	3	9159		ENSMUST00000145206.1	chr11	113043894	113201822	157929	-	tss_body	UCSC
cg30179660_TC11	chr11	113165203	113165204	+	cg30179660	I						5651432	97687436	Grn	FALSE	CG	0	0	0	0.0868657	0.281817	-0.194951	-1.591	2.53834e-06	0.095255	0.0725727	0.0124404	0.314552	0.252257	0.0312686	-0.157002	0.000168537	0	0	26	26	24	22	30	33	3	3	9159		ENSMUST00000127263.7	chr11	113043894	113201838	157945	-	tss_body	UCSC
cg30179660_TC11	chr11	113165203	113165204	+	cg30179660	I						5651432	97687436	Grn	FALSE	CG	0	0	0	0.0868657	0.281817	-0.194951	-1.591	2.53834e-06	0.095255	0.0725727	0.0124404	0.314552	0.252257	0.0312686	-0.157002	0.000168537	0	0	26	26	24	22	30	33	3	3	9159		ENSMUST00000150712.1	chr11	113044516	113173077	128562	-	tss_body	UCSC
cg36314067_BC21	chr19	31512242	31512243	-	cg36314067	II						70796444		Both	FALSE	CG	0	0	0	0.415764	0.610707	-0.194943	-0.543859	4.5049e-05	0.433029	0.4023	0.0157133	0.619193	0.600947	0.00918919	-0.167918	0.00114905	0	0	29	22.6667	25	15	36	29	3	3	18125	Prkg1	NM_011160.3	chr19	30564486	31664370	1099885	-	tss_body	NCBI
cg36314067_BC21	chr19	31512242	31512243	-	cg36314067	II						70796444		Both	FALSE	CG	0	0	0	0.415764	0.610707	-0.194943	-0.543859	4.5049e-05	0.433029	0.4023	0.0157133	0.619193	0.600947	0.00918919	-0.167918	0.00114905	0	0	29	22.6667	25	15	36	29	3	3	18125	Prkg1	NM_001013833.3	chr19	30564486	31765033	1200548	-	tss_body	NCBI
cg36314067_BC21	chr19	31512242	31512243	-	cg36314067	II						70796444		Both	FALSE	CG	0	0	0	0.415764	0.610707	-0.194943	-0.543859	4.5049e-05	0.433029	0.4023	0.0157133	0.619193	0.600947	0.00918919	-0.167918	0.00114905	0	0	29	22.6667	25	15	36	29	3	3	18125	Prkg1	XM_006526768.3	chr19	30568534	31765309	1196776	-	tss_body	NCBI
cg36314067_BC21	chr19	31512242	31512243	-	cg36314067	II						70796444		Both	FALSE	CG	0	0	0	0.415764	0.610707	-0.194943	-0.543859	4.5049e-05	0.433029	0.4023	0.0157133	0.619193	0.600947	0.00918919	-0.167918	0.00114905	0	0	29	22.6667	25	15	36	29	3	3	18125	Q8BND1	ENSMUST00000065067.13	chr19	30564488	31765033	1200546	-	tss_body	UCSC
cg36314067_BC21	chr19	31512242	31512243	-	cg36314067	II						70796444		Both	FALSE	CG	0	0	0	0.415764	0.610707	-0.194943	-0.543859	4.5049e-05	0.433029	0.4023	0.0157133	0.619193	0.600947	0.00918919	-0.167918	0.00114905	0	0	29	22.6667	25	15	36	29	3	3	18125	P0C605	ENSMUST00000073581.5	chr19	30568546	31664370	1095825	-	tss_body	UCSC
cg31851380_TC21	chr13	83380957	83380958	+	cg31851380	II						60695869		Both	FALSE	CG	0	0	0	0.579858	0.774787	-0.194929	-0.411934	7.67969e-05	0.615944	0.524477	0.0486907	0.790479	0.761974	0.0144691	-0.146029	0.00168745	0	0	24.6667	21.6667	24	18	25	26	3	3	25968
cg39294054_BC21	chr2	167691006	167691007	-	cg39294054	II					chr2:167688552-167690184	19778480		Both	FALSE	CG	0	0	0	0.270168	0.46505	-0.194882	-0.761788	0.000446112	0.312703	0.202552	0.0592039	0.474484	0.452625	0.0112329	-0.139921	0.00613595	0	0	23.6667	25	18	12	34	35	3	3	17977	A530013C23Rik	NR_110334.1	chr2	167690758	167697413	6656	+	tss_body	NCBI
cg39294054_BC21	chr2	167691006	167691007	-	cg39294054	II					chr2:167688552-167690184	19778480		Both	FALSE	CG	0	0	0	0.270168	0.46505	-0.194882	-0.761788	0.000446112	0.312703	0.202552	0.0592039	0.474484	0.452625	0.0112329	-0.139921	0.00613595	0	0	23.6667	25	18	12	34	35	3	3	17977	A530013C23Rik	NR_015500.3	chr2	167690976	167691176	201	+	tss_200	NCBI
cg39294054_BC21	chr2	167691006	167691007	-	cg39294054	II					chr2:167688552-167690184	19778480		Both	FALSE	CG	0	0	0	0.270168	0.46505	-0.194882	-0.761788	0.000446112	0.312703	0.202552	0.0592039	0.474484	0.452625	0.0112329	-0.139921	0.00613595	0	0	23.6667	25	18	12	34	35	3	3	17977		ENSMUST00000148262.1	chr2	167690022	167691322	1301	-	tss_1500	UCSC
cg39294054_BC21	chr2	167691006	167691007	-	cg39294054	II					chr2:167688552-167690184	19778480		Both	FALSE	CG	0	0	0	0.270168	0.46505	-0.194882	-0.761788	0.000446112	0.312703	0.202552	0.0592039	0.474484	0.452625	0.0112329	-0.139921	0.00613595	0	0	23.6667	25	18	12	34	35	3	3	17977	chr2-167688552-167690184		chr2	167690184	167692184	2001	*	SShore	UCSC
cg39294054_BC21	chr2	167691006	167691007	-	cg39294054	II					chr2:167688552-167690184	19778480		Both	FALSE	CG	0	0	0	0.270168	0.46505	-0.194882	-0.761788	0.000446112	0.312703	0.202552	0.0592039	0.474484	0.452625	0.0112329	-0.139921	0.00613595	0	0	23.6667	25	18	12	34	35	3	3	17977		ENSMUST00000141923.1	chr2	167690976	167691176	201	+	tss_200	UCSC
cg39294054_BC21	chr2	167691006	167691007	-	cg39294054	II					chr2:167688552-167690184	19778480		Both	FALSE	CG	0	0	0	0.270168	0.46505	-0.194882	-0.761788	0.000446112	0.312703	0.202552	0.0592039	0.474484	0.452625	0.0112329	-0.139921	0.00613595	0	0	23.6667	25	18	12	34	35	3	3	17977		ENSMUST00000130679.1	chr2	167690980	167691180	201	+	tss_200	UCSC
cg47279335_TC21	chr9	112227522	112227523	+	cg47279335	II						81675877		Both	FALSE	CG	0	0	0	0.43445	0.629328	-0.194878	-0.524535	0.00010733	0.463118	0.391648	0.0377729	0.641908	0.621513	0.0110007	-0.158395	0.00214635	0	0	24	27	20	22	30	33	3	3	19027	Arpp21	NM_001177616.1	chr9	112065090	112232501	167412	-	tss_body	NCBI
cg47279335_TC21	chr9	112227522	112227523	+	cg47279335	II						81675877		Both	FALSE	CG	0	0	0	0.43445	0.629328	-0.194878	-0.524535	0.00010733	0.463118	0.391648	0.0377729	0.641908	0.621513	0.0110007	-0.158395	0.00214635	0	0	24	27	20	22	30	33	3	3	19027	Arpp21	XM_017313663.1	chr9	112065230	112233612	168383	-	tss_body	NCBI
cg47279335_TC21	chr9	112227522	112227523	+	cg47279335	II						81675877		Both	FALSE	CG	0	0	0	0.43445	0.629328	-0.194878	-0.524535	0.00010733	0.463118	0.391648	0.0377729	0.641908	0.621513	0.0110007	-0.158395	0.00214635	0	0	24	27	20	22	30	33	3	3	19027	Arpp21	XM_017313657.1	chr9	112065230	112233614	168385	-	tss_body	NCBI
cg47279335_TC21	chr9	112227522	112227523	+	cg47279335	II						81675877		Both	FALSE	CG	0	0	0	0.43445	0.629328	-0.194878	-0.524535	0.00010733	0.463118	0.391648	0.0377729	0.641908	0.621513	0.0110007	-0.158395	0.00214635	0	0	24	27	20	22	30	33	3	3	19027	Arpp21	XM_017313652.1	chr9	112065233	112232727	167495	-	tss_body	NCBI
cg47279335_TC21	chr9	112227522	112227523	+	cg47279335	II						81675877		Both	FALSE	CG	0	0	0	0.43445	0.629328	-0.194878	-0.524535	0.00010733	0.463118	0.391648	0.0377729	0.641908	0.621513	0.0110007	-0.158395	0.00214635	0	0	24	27	20	22	30	33	3	3	19027	Arpp21	XM_017313653.1	chr9	112065233	112233312	168080	-	tss_body	NCBI
cg47279335_TC21	chr9	112227522	112227523	+	cg47279335	II						81675877		Both	FALSE	CG	0	0	0	0.43445	0.629328	-0.194878	-0.524535	0.00010733	0.463118	0.391648	0.0377729	0.641908	0.621513	0.0110007	-0.158395	0.00214635	0	0	24	27	20	22	30	33	3	3	19027	Arpp21	XM_017313650.1	chr9	112065233	112235109	169877	-	tss_body	NCBI
cg47279335_TC21	chr9	112227522	112227523	+	cg47279335	II						81675877		Both	FALSE	CG	0	0	0	0.43445	0.629328	-0.194878	-0.524535	0.00010733	0.463118	0.391648	0.0377729	0.641908	0.621513	0.0110007	-0.158395	0.00214635	0	0	24	27	20	22	30	33	3	3	19027	Arpp21	XM_017313651.1	chr9	112065233	112236020	170788	-	tss_body	NCBI
cg47279335_TC21	chr9	112227522	112227523	+	cg47279335	II						81675877		Both	FALSE	CG	0	0	0	0.43445	0.629328	-0.194878	-0.524535	0.00010733	0.463118	0.391648	0.0377729	0.641908	0.621513	0.0110007	-0.158395	0.00214635	0	0	24	27	20	22	30	33	3	3	19027	Arpp21	XM_017313656.1	chr9	112065236	112233612	168377	-	tss_body	NCBI
cg47279335_TC21	chr9	112227522	112227523	+	cg47279335	II						81675877		Both	FALSE	CG	0	0	0	0.43445	0.629328	-0.194878	-0.524535	0.00010733	0.463118	0.391648	0.0377729	0.641908	0.621513	0.0110007	-0.158395	0.00214635	0	0	24	27	20	22	30	33	3	3	19027	Arpp21	XM_006512330.3	chr9	112065257	112232728	167472	-	tss_body	NCBI
cg47279335_TC21	chr9	112227522	112227523	+	cg47279335	II						81675877		Both	FALSE	CG	0	0	0	0.43445	0.629328	-0.194878	-0.524535	0.00010733	0.463118	0.391648	0.0377729	0.641908	0.621513	0.0110007	-0.158395	0.00214635	0	0	24	27	20	22	30	33	3	3	19027	Arpp21	XM_017313660.1	chr9	112065257	112233312	168056	-	tss_body	NCBI
cg47279335_TC21	chr9	112227522	112227523	+	cg47279335	II						81675877		Both	FALSE	CG	0	0	0	0.43445	0.629328	-0.194878	-0.524535	0.00010733	0.463118	0.391648	0.0377729	0.641908	0.621513	0.0110007	-0.158395	0.00214635	0	0	24	27	20	22	30	33	3	3	19027	Arpp21	XM_006512334.3	chr9	112065257	112233613	168357	-	tss_body	NCBI
cg47279335_TC21	chr9	112227522	112227523	+	cg47279335	II						81675877		Both	FALSE	CG	0	0	0	0.43445	0.629328	-0.194878	-0.524535	0.00010733	0.463118	0.391648	0.0377729	0.641908	0.621513	0.0110007	-0.158395	0.00214635	0	0	24	27	20	22	30	33	3	3	19027	Arpp21	XM_017313638.1	chr9	112065257	112233613	168357	-	tss_body	NCBI
cg47279335_TC21	chr9	112227522	112227523	+	cg47279335	II						81675877		Both	FALSE	CG	0	0	0	0.43445	0.629328	-0.194878	-0.524535	0.00010733	0.463118	0.391648	0.0377729	0.641908	0.621513	0.0110007	-0.158395	0.00214635	0	0	24	27	20	22	30	33	3	3	19027	Arpp21	XM_017313643.1	chr9	112065257	112233613	168357	-	tss_body	NCBI
cg47279335_TC21	chr9	112227522	112227523	+	cg47279335	II						81675877		Both	FALSE	CG	0	0	0	0.43445	0.629328	-0.194878	-0.524535	0.00010733	0.463118	0.391648	0.0377729	0.641908	0.621513	0.0110007	-0.158395	0.00214635	0	0	24	27	20	22	30	33	3	3	19027	Arpp21	XM_017313636.1	chr9	112065257	112233613	168357	-	tss_body	NCBI
cg47279335_TC21	chr9	112227522	112227523	+	cg47279335	II						81675877		Both	FALSE	CG	0	0	0	0.43445	0.629328	-0.194878	-0.524535	0.00010733	0.463118	0.391648	0.0377729	0.641908	0.621513	0.0110007	-0.158395	0.00214635	0	0	24	27	20	22	30	33	3	3	19027	Arpp21	XM_017313647.1	chr9	112065257	112233613	168357	-	tss_body	NCBI
cg47279335_TC21	chr9	112227522	112227523	+	cg47279335	II						81675877		Both	FALSE	CG	0	0	0	0.43445	0.629328	-0.194878	-0.524535	0.00010733	0.463118	0.391648	0.0377729	0.641908	0.621513	0.0110007	-0.158395	0.00214635	0	0	24	27	20	22	30	33	3	3	19027	Arpp21	XM_017313659.1	chr9	112065257	112235056	169800	-	tss_body	NCBI
cg47279335_TC21	chr9	112227522	112227523	+	cg47279335	II						81675877		Both	FALSE	CG	0	0	0	0.43445	0.629328	-0.194878	-0.524535	0.00010733	0.463118	0.391648	0.0377729	0.641908	0.621513	0.0110007	-0.158395	0.00214635	0	0	24	27	20	22	30	33	3	3	19027	Arpp21	XM_017313635.1	chr9	112065257	112235073	169817	-	tss_body	NCBI
cg47279335_TC21	chr9	112227522	112227523	+	cg47279335	II						81675877		Both	FALSE	CG	0	0	0	0.43445	0.629328	-0.194878	-0.524535	0.00010733	0.463118	0.391648	0.0377729	0.641908	0.621513	0.0110007	-0.158395	0.00214635	0	0	24	27	20	22	30	33	3	3	19027	Arpp21	XM_006512326.3	chr9	112065257	112235109	169853	-	tss_body	NCBI
cg47279335_TC21	chr9	112227522	112227523	+	cg47279335	II						81675877		Both	FALSE	CG	0	0	0	0.43445	0.629328	-0.194878	-0.524535	0.00010733	0.463118	0.391648	0.0377729	0.641908	0.621513	0.0110007	-0.158395	0.00214635	0	0	24	27	20	22	30	33	3	3	19027	Arpp21	XM_017313641.1	chr9	112065257	112235109	169853	-	tss_body	NCBI
cg47279335_TC21	chr9	112227522	112227523	+	cg47279335	II						81675877		Both	FALSE	CG	0	0	0	0.43445	0.629328	-0.194878	-0.524535	0.00010733	0.463118	0.391648	0.0377729	0.641908	0.621513	0.0110007	-0.158395	0.00214635	0	0	24	27	20	22	30	33	3	3	19027	Arpp21	XM_017313665.1	chr9	112065257	112235109	169853	-	tss_body	NCBI
cg47279335_TC21	chr9	112227522	112227523	+	cg47279335	II						81675877		Both	FALSE	CG	0	0	0	0.43445	0.629328	-0.194878	-0.524535	0.00010733	0.463118	0.391648	0.0377729	0.641908	0.621513	0.0110007	-0.158395	0.00214635	0	0	24	27	20	22	30	33	3	3	19027	Arpp21	XM_006512329.3	chr9	112065257	112236021	170765	-	tss_body	NCBI
cg47279335_TC21	chr9	112227522	112227523	+	cg47279335	II						81675877		Both	FALSE	CG	0	0	0	0.43445	0.629328	-0.194878	-0.524535	0.00010733	0.463118	0.391648	0.0377729	0.641908	0.621513	0.0110007	-0.158395	0.00214635	0	0	24	27	20	22	30	33	3	3	19027	Arpp21	XM_017313637.1	chr9	112065257	112236021	170765	-	tss_body	NCBI
cg47279335_TC21	chr9	112227522	112227523	+	cg47279335	II						81675877		Both	FALSE	CG	0	0	0	0.43445	0.629328	-0.194878	-0.524535	0.00010733	0.463118	0.391648	0.0377729	0.641908	0.621513	0.0110007	-0.158395	0.00214635	0	0	24	27	20	22	30	33	3	3	19027	Arpp21	XM_017313646.1	chr9	112065257	112236021	170765	-	tss_body	NCBI
cg47279335_TC21	chr9	112227522	112227523	+	cg47279335	II						81675877		Both	FALSE	CG	0	0	0	0.43445	0.629328	-0.194878	-0.524535	0.00010733	0.463118	0.391648	0.0377729	0.641908	0.621513	0.0110007	-0.158395	0.00214635	0	0	24	27	20	22	30	33	3	3	19027	Arpp21	NM_001177619.1	chr9	112154462	112234841	80380	-	tss_body	NCBI
cg47279335_TC21	chr9	112227522	112227523	+	cg47279335	II						81675877		Both	FALSE	CG	0	0	0	0.43445	0.629328	-0.194878	-0.524535	0.00010733	0.463118	0.391648	0.0377729	0.641908	0.621513	0.0110007	-0.158395	0.00214635	0	0	24	27	20	22	30	33	3	3	19027	2310075C17Rik	NR_131053.1	chr9	112227455	112228242	788	+	tss_body	NCBI
cg47279335_TC21	chr9	112227522	112227523	+	cg47279335	II						81675877		Both	FALSE	CG	0	0	0	0.43445	0.629328	-0.194878	-0.524535	0.00010733	0.463118	0.391648	0.0377729	0.641908	0.621513	0.0110007	-0.158395	0.00214635	0	0	24	27	20	22	30	33	3	3	19027		ENSMUST00000159432.7	chr9	112065235	112234423	169189	-	tss_body	UCSC
cg47279335_TC21	chr9	112227522	112227523	+	cg47279335	II						81675877		Both	FALSE	CG	0	0	0	0.43445	0.629328	-0.194878	-0.524535	0.00010733	0.463118	0.391648	0.0377729	0.641908	0.621513	0.0110007	-0.158395	0.00214635	0	0	24	27	20	22	30	33	3	3	19027	Q9DCB4	ENSMUST00000162097.7	chr9	112065257	112235018	169762	-	tss_body	UCSC
cg47279335_TC21	chr9	112227522	112227523	+	cg47279335	II						81675877		Both	FALSE	CG	0	0	0	0.43445	0.629328	-0.194878	-0.524535	0.00010733	0.463118	0.391648	0.0377729	0.641908	0.621513	0.0110007	-0.158395	0.00214635	0	0	24	27	20	22	30	33	3	3	19027	Q9DCB4	ENSMUST00000035085.11	chr9	112065259	112232501	167243	-	tss_body	UCSC
cg47279335_TC21	chr9	112227522	112227523	+	cg47279335	II						81675877		Both	FALSE	CG	0	0	0	0.43445	0.629328	-0.194878	-0.524535	0.00010733	0.463118	0.391648	0.0377729	0.641908	0.621513	0.0110007	-0.158395	0.00214635	0	0	24	27	20	22	30	33	3	3	19027		ENSMUST00000159667.7	chr9	112154462	112234841	80380	-	tss_body	UCSC
cg47279335_TC21	chr9	112227522	112227523	+	cg47279335	II						81675877		Both	FALSE	CG	0	0	0	0.43445	0.629328	-0.194878	-0.524535	0.00010733	0.463118	0.391648	0.0377729	0.641908	0.621513	0.0110007	-0.158395	0.00214635	0	0	24	27	20	22	30	33	3	3	19027	E0CYU3	ENSMUST00000159055.7	chr9	112155475	112235018	79544	-	tss_body	UCSC
cg47279335_TC21	chr9	112227522	112227523	+	cg47279335	II						81675877		Both	FALSE	CG	0	0	0	0.43445	0.629328	-0.194878	-0.524535	0.00010733	0.463118	0.391648	0.0377729	0.641908	0.621513	0.0110007	-0.158395	0.00214635	0	0	24	27	20	22	30	33	3	3	19027		ENSMUST00000161138.7	chr9	112175579	112233626	58048	-	tss_body	UCSC
cg47279335_TC21	chr9	112227522	112227523	+	cg47279335	II						81675877		Both	FALSE	CG	0	0	0	0.43445	0.629328	-0.194878	-0.524535	0.00010733	0.463118	0.391648	0.0377729	0.641908	0.621513	0.0110007	-0.158395	0.00214635	0	0	24	27	20	22	30	33	3	3	19027	E0CY19	ENSMUST00000160478.7	chr9	112179140	112233815	54676	-	tss_body	UCSC
cg47279335_TC21	chr9	112227522	112227523	+	cg47279335	II						81675877		Both	FALSE	CG	0	0	0	0.43445	0.629328	-0.194878	-0.524535	0.00010733	0.463118	0.391648	0.0377729	0.641908	0.621513	0.0110007	-0.158395	0.00214635	0	0	24	27	20	22	30	33	3	3	19027		ENSMUST00000163025.1	chr9	112185734	112231902	46169	-	tss_body	UCSC
cg47279335_TC21	chr9	112227522	112227523	+	cg47279335	II						81675877		Both	FALSE	CG	0	0	0	0.43445	0.629328	-0.194878	-0.524535	0.00010733	0.463118	0.391648	0.0377729	0.641908	0.621513	0.0110007	-0.158395	0.00214635	0	0	24	27	20	22	30	33	3	3	19027		ENSMUST00000162840.1	chr9	112187591	112233872	46282	-	tss_body	UCSC
cg47279335_TC21	chr9	112227522	112227523	+	cg47279335	II						81675877		Both	FALSE	CG	0	0	0	0.43445	0.629328	-0.194878	-0.524535	0.00010733	0.463118	0.391648	0.0377729	0.641908	0.621513	0.0110007	-0.158395	0.00214635	0	0	24	27	20	22	30	33	3	3	19027		ENSMUST00000161945.1	chr9	112187628	112235938	48311	-	tss_body	UCSC
cg47279335_TC21	chr9	112227522	112227523	+	cg47279335	II						81675877		Both	FALSE	CG	0	0	0	0.43445	0.629328	-0.194878	-0.524535	0.00010733	0.463118	0.391648	0.0377729	0.641908	0.621513	0.0110007	-0.158395	0.00214635	0	0	24	27	20	22	30	33	3	3	19027		ENSMUST00000161216.1	chr9	112227378	112227578	201	+	tss_200	UCSC
cg35048600_TC21	chr17	56000649	56000650	+	cg35048600	II	chr17:56000528-56000729					23710861		Both	FALSE	CG	0	0	0	0.455872	0.650741	-0.19487	-0.504153	0.000283764	0.49659	0.400423	0.049747	0.68372	0.625665	0.0298234	-0.129075	0.00437648	0	0	27	29.3333	20	26	38	35	3	3	20003	Stap2	XM_006523446.2	chr17	55997073	56005643	8571	-	tss_body	NCBI
cg35048600_TC21	chr17	56000649	56000650	+	cg35048600	II	chr17:56000528-56000729					23710861		Both	FALSE	CG	0	0	0	0.455872	0.650741	-0.19487	-0.504153	0.000283764	0.49659	0.400423	0.049747	0.68372	0.625665	0.0298234	-0.129075	0.00437648	0	0	27	29.3333	20	26	38	35	3	3	20003	Stap2	XM_017317201.1	chr17	55997073	56008131	11059	-	tss_body	NCBI
cg35048600_TC21	chr17	56000649	56000650	+	cg35048600	II	chr17:56000528-56000729					23710861		Both	FALSE	CG	0	0	0	0.455872	0.650741	-0.19487	-0.504153	0.000283764	0.49659	0.400423	0.049747	0.68372	0.625665	0.0298234	-0.129075	0.00437648	0	0	27	29.3333	20	26	38	35	3	3	20003	Stap2	NR_102313.1	chr17	55997075	56005606	8532	-	tss_body	NCBI
cg35048600_TC21	chr17	56000649	56000650	+	cg35048600	II	chr17:56000528-56000729					23710861		Both	FALSE	CG	0	0	0	0.455872	0.650741	-0.19487	-0.504153	0.000283764	0.49659	0.400423	0.049747	0.68372	0.625665	0.0298234	-0.129075	0.00437648	0	0	27	29.3333	20	26	38	35	3	3	20003	Stap2	NM_145934.2	chr17	55997075	56005606	8532	-	tss_body	NCBI
cg35048600_TC21	chr17	56000649	56000650	+	cg35048600	II	chr17:56000528-56000729					23710861		Both	FALSE	CG	0	0	0	0.455872	0.650741	-0.19487	-0.504153	0.000283764	0.49659	0.400423	0.049747	0.68372	0.625665	0.0298234	-0.129075	0.00437648	0	0	27	29.3333	20	26	38	35	3	3	20003	Q8R0L1	ENSMUST00000043785.7	chr17	55997076	56005584	8509	-	tss_body	UCSC
cg35048600_TC21	chr17	56000649	56000650	+	cg35048600	II	chr17:56000528-56000729					23710861		Both	FALSE	CG	0	0	0	0.455872	0.650741	-0.19487	-0.504153	0.000283764	0.49659	0.400423	0.049747	0.68372	0.625665	0.0298234	-0.129075	0.00437648	0	0	27	29.3333	20	26	38	35	3	3	20003		ENSMUST00000233494.1	chr17	55997081	56005573	8493	-	tss_body	UCSC
cg35048600_TC21	chr17	56000649	56000650	+	cg35048600	II	chr17:56000528-56000729					23710861		Both	FALSE	CG	0	0	0	0.455872	0.650741	-0.19487	-0.504153	0.000283764	0.49659	0.400423	0.049747	0.68372	0.625665	0.0298234	-0.129075	0.00437648	0	0	27	29.3333	20	26	38	35	3	3	20003		ENSMUST00000233977.1	chr17	55997777	56005552	7776	-	tss_body	UCSC
cg35048600_TC21	chr17	56000649	56000650	+	cg35048600	II	chr17:56000528-56000729					23710861		Both	FALSE	CG	0	0	0	0.455872	0.650741	-0.19487	-0.504153	0.000283764	0.49659	0.400423	0.049747	0.68372	0.625665	0.0298234	-0.129075	0.00437648	0	0	27	29.3333	20	26	38	35	3	3	20003	chr17-56000528-56000729		chr17	56000528	56000729	202	*	Island	UCSC
cg42230949_BC21	chr5	66082241	66082242	-	cg42230949	II						2737467		Both	FALSE	CG	0	0	0	0.169826	0.364653	-0.194827	-1.05896	0.000537421	0.215691	0.116554	0.0499818	0.421568	0.310163	0.0557418	-0.0944716	0.00707466	0	0	26.3333	23.6667	24	15	30	29	3	3	18783	Rbm47	NM_139065.3	chr5	66016548	66098179	81632	-	tss_body	NCBI
cg42230949_BC21	chr5	66082241	66082242	-	cg42230949	II						2737467		Both	FALSE	CG	0	0	0	0.169826	0.364653	-0.194827	-1.05896	0.000537421	0.215691	0.116554	0.0499818	0.421568	0.310163	0.0557418	-0.0944716	0.00707466	0	0	26.3333	23.6667	24	15	30	29	3	3	18783	Rbm47	NM_178446.4	chr5	66016548	66150978	134431	-	tss_body	NCBI
cg42230949_BC21	chr5	66082241	66082242	-	cg42230949	II						2737467		Both	FALSE	CG	0	0	0	0.169826	0.364653	-0.194827	-1.05896	0.000537421	0.215691	0.116554	0.0499818	0.421568	0.310163	0.0557418	-0.0944716	0.00707466	0	0	26.3333	23.6667	24	15	30	29	3	3	18783	Rbm47	NM_001291226.1	chr5	66016548	66150978	134431	-	tss_body	NCBI
cg42230949_BC21	chr5	66082241	66082242	-	cg42230949	II						2737467		Both	FALSE	CG	0	0	0	0.169826	0.364653	-0.194827	-1.05896	0.000537421	0.215691	0.116554	0.0499818	0.421568	0.310163	0.0557418	-0.0944716	0.00707466	0	0	26.3333	23.6667	24	15	30	29	3	3	18783	Rbm47	NM_001127382.2	chr5	66016548	66151954	135407	-	tss_body	NCBI
cg42230949_BC21	chr5	66082241	66082242	-	cg42230949	II						2737467		Both	FALSE	CG	0	0	0	0.169826	0.364653	-0.194827	-1.05896	0.000537421	0.215691	0.116554	0.0499818	0.421568	0.310163	0.0557418	-0.0944716	0.00707466	0	0	26.3333	23.6667	24	15	30	29	3	3	18783	Rbm47	XM_006503962.1	chr5	66016554	66151949	135396	-	tss_body	NCBI
cg42230949_BC21	chr5	66082241	66082242	-	cg42230949	II						2737467		Both	FALSE	CG	0	0	0	0.169826	0.364653	-0.194827	-1.05896	0.000537421	0.215691	0.116554	0.0499818	0.421568	0.310163	0.0557418	-0.0944716	0.00707466	0	0	26.3333	23.6667	24	15	30	29	3	3	18783	Rbm47	XM_006503956.2	chr5	66081236	66082536	1301	-	tss_1500	NCBI
cg42230949_BC21	chr5	66082241	66082242	-	cg42230949	II						2737467		Both	FALSE	CG	0	0	0	0.169826	0.364653	-0.194827	-1.05896	0.000537421	0.215691	0.116554	0.0499818	0.421568	0.310163	0.0557418	-0.0944716	0.00707466	0	0	26.3333	23.6667	24	15	30	29	3	3	18783	Q91WT8	ENSMUST00000113726.7	chr5	66016548	66098191	81644	-	tss_body	UCSC
cg42230949_BC21	chr5	66082241	66082242	-	cg42230949	II						2737467		Both	FALSE	CG	0	0	0	0.169826	0.364653	-0.194827	-1.05896	0.000537421	0.215691	0.116554	0.0499818	0.421568	0.310163	0.0557418	-0.0944716	0.00707466	0	0	26.3333	23.6667	24	15	30	29	3	3	18783	Q91WT8	ENSMUST00000201544.3	chr5	66016548	66173118	156571	-	tss_body	UCSC
cg42230949_BC21	chr5	66082241	66082242	-	cg42230949	II						2737467		Both	FALSE	CG	0	0	0	0.169826	0.364653	-0.194827	-1.05896	0.000537421	0.215691	0.116554	0.0499818	0.421568	0.310163	0.0557418	-0.0944716	0.00707466	0	0	26.3333	23.6667	24	15	30	29	3	3	18783	Q91WT8	ENSMUST00000167950.7	chr5	66016556	66151924	135369	-	tss_body	UCSC
cg42230949_BC21	chr5	66082241	66082242	-	cg42230949	II						2737467		Both	FALSE	CG	0	0	0	0.169826	0.364653	-0.194827	-1.05896	0.000537421	0.215691	0.116554	0.0499818	0.421568	0.310163	0.0557418	-0.0944716	0.00707466	0	0	26.3333	23.6667	24	15	30	29	3	3	18783	D3YXZ5	ENSMUST00000094756.10	chr5	66018601	66151078	132478	-	tss_body	UCSC
cg42230949_BC21	chr5	66082241	66082242	-	cg42230949	II						2737467		Both	FALSE	CG	0	0	0	0.169826	0.364653	-0.194827	-1.05896	0.000537421	0.215691	0.116554	0.0499818	0.421568	0.310163	0.0557418	-0.0944716	0.00707466	0	0	26.3333	23.6667	24	15	30	29	3	3	18783	Q91WT8	ENSMUST00000200775.3	chr5	66018601	66151078	132478	-	tss_body	UCSC
cg42230949_BC21	chr5	66082241	66082242	-	cg42230949	II						2737467		Both	FALSE	CG	0	0	0	0.169826	0.364653	-0.194827	-1.05896	0.000537421	0.215691	0.116554	0.0499818	0.421568	0.310163	0.0557418	-0.0944716	0.00707466	0	0	26.3333	23.6667	24	15	30	29	3	3	18783		ENSMUST00000202794.3	chr5	66025541	66150956	125416	-	tss_body	UCSC
cg42230949_BC21	chr5	66082241	66082242	-	cg42230949	II						2737467		Both	FALSE	CG	0	0	0	0.169826	0.364653	-0.194827	-1.05896	0.000537421	0.215691	0.116554	0.0499818	0.421568	0.310163	0.0557418	-0.0944716	0.00707466	0	0	26.3333	23.6667	24	15	30	29	3	3	18783		ENSMUST00000201561.3	chr5	66027239	66151323	124085	-	tss_body	UCSC
cg42230949_BC21	chr5	66082241	66082242	-	cg42230949	II						2737467		Both	FALSE	CG	0	0	0	0.169826	0.364653	-0.194827	-1.05896	0.000537421	0.215691	0.116554	0.0499818	0.421568	0.310163	0.0557418	-0.0944716	0.00707466	0	0	26.3333	23.6667	24	15	30	29	3	3	18783		ENSMUST00000201605.3	chr5	66046093	66151788	105696	-	tss_body	UCSC
cg42230949_BC21	chr5	66082241	66082242	-	cg42230949	II						2737467		Both	FALSE	CG	0	0	0	0.169826	0.364653	-0.194827	-1.05896	0.000537421	0.215691	0.116554	0.0499818	0.421568	0.310163	0.0557418	-0.0944716	0.00707466	0	0	26.3333	23.6667	24	15	30	29	3	3	18783		ENSMUST00000201670.1	chr5	66046208	66151782	105575	-	tss_body	UCSC
cg42230949_BC21	chr5	66082241	66082242	-	cg42230949	II						2737467		Both	FALSE	CG	0	0	0	0.169826	0.364653	-0.194827	-1.05896	0.000537421	0.215691	0.116554	0.0499818	0.421568	0.310163	0.0557418	-0.0944716	0.00707466	0	0	26.3333	23.6667	24	15	30	29	3	3	18783		ENSMUST00000202328.1	chr5	66080208	66084466	4259	-	tss_body	UCSC
cg42230949_BC21	chr5	66082241	66082242	-	cg42230949	II						2737467		Both	FALSE	CG	0	0	0	0.169826	0.364653	-0.194827	-1.05896	0.000537421	0.215691	0.116554	0.0499818	0.421568	0.310163	0.0557418	-0.0944716	0.00707466	0	0	26.3333	23.6667	24	15	30	29	3	3	18783	D3Z5E3	ENSMUST00000202700.3	chr5	66081184	66082484	1301	-	tss_1500	UCSC
cg42230949_BC21	chr5	66082241	66082242	-	cg42230949	II						2737467		Both	FALSE	CG	0	0	0	0.169826	0.364653	-0.194827	-1.05896	0.000537421	0.215691	0.116554	0.0499818	0.421568	0.310163	0.0557418	-0.0944716	0.00707466	0	0	26.3333	23.6667	24	15	30	29	3	3	18783	Q91WT8	ENSMUST00000094757.8	chr5	66081200	66082500	1301	-	tss_1500	UCSC
cg42230949_BC21	chr5	66082241	66082242	-	cg42230949	II						2737467		Both	FALSE	CG	0	0	0	0.169826	0.364653	-0.194827	-1.05896	0.000537421	0.215691	0.116554	0.0499818	0.421568	0.310163	0.0557418	-0.0944716	0.00707466	0	0	26.3333	23.6667	24	15	30	29	3	3	18783	Q91WT8	ENSMUST00000113724.5	chr5	66081299	66082599	1301	-	tss_1500	UCSC
cg42230949_BC21	chr5	66082241	66082242	-	cg42230949	II						2737467		Both	FALSE	CG	0	0	0	0.169826	0.364653	-0.194827	-1.05896	0.000537421	0.215691	0.116554	0.0499818	0.421568	0.310163	0.0557418	-0.0944716	0.00707466	0	0	26.3333	23.6667	24	15	30	29	3	3	18783		ENSMUST00000201311.3	chr5	66082190	66083490	1301	-	tss_1500	UCSC
cg28864026_TC21	chr10	94443588	94443589	+	cg28864026	II						36623990		Both	FALSE	CG	0	0	0	0.570017	0.764816	-0.1948	-0.41776	8.097e-05	0.604484	0.536911	0.0338072	0.797124	0.74433	0.0283127	-0.139846	0.00175221	0	0	23.3333	25	19	22	27	28	3	3	25500	Tmcc3	XM_006513751.3	chr10	94311908	94590954	279047	+	tss_body	NCBI
cg28864026_TC21	chr10	94443588	94443589	+	cg28864026	II						36623990		Both	FALSE	CG	0	0	0	0.570017	0.764816	-0.1948	-0.41776	8.097e-05	0.604484	0.536911	0.0338072	0.797124	0.74433	0.0283127	-0.139846	0.00175221	0	0	23.3333	25	19	22	27	28	3	3	25500	Tmcc3	XM_011243475.2	chr10	94357002	94590954	233953	+	tss_body	NCBI
cg28864026_TC21	chr10	94443588	94443589	+	cg28864026	II						36623990		Both	FALSE	CG	0	0	0	0.570017	0.764816	-0.1948	-0.41776	8.097e-05	0.604484	0.536911	0.0338072	0.797124	0.74433	0.0283127	-0.139846	0.00175221	0	0	23.3333	25	19	22	27	28	3	3	25500	D3Z1L1	ENSMUST00000132743.2	chr10	94312023	94578796	266774	+	tss_body	UCSC
cg36336497_TC21	chr19	34517432	34517433	+	cg36336497	II						2621949		Both	FALSE	CG	0	0	0	0.0508069	0.245598	-0.194792	-2.07157	3.76279e-07	0.0581059	0.045353	0.00657365	0.274733	0.207876	0.0342456	-0.14977	5.91476e-05	0	0	19.3333	21.6667	14	13	27	26	3	3	9174	Lipa	NM_021460.3	chr19	34492315	34527474	35160	-	tss_body	NCBI
cg36336497_TC21	chr19	34517432	34517433	+	cg36336497	II						2621949		Both	FALSE	CG	0	0	0	0.0508069	0.245598	-0.194792	-2.07157	3.76279e-07	0.0581059	0.045353	0.00657365	0.274733	0.207876	0.0342456	-0.14977	5.91476e-05	0	0	19.3333	21.6667	14	13	27	26	3	3	9174	Lipa	NM_001111100.1	chr19	34492315	34527474	35160	-	tss_body	NCBI
cg36336497_TC21	chr19	34517432	34517433	+	cg36336497	II						2621949		Both	FALSE	CG	0	0	0	0.0508069	0.245598	-0.194792	-2.07157	3.76279e-07	0.0581059	0.045353	0.00657365	0.274733	0.207876	0.0342456	-0.14977	5.91476e-05	0	0	19.3333	21.6667	14	13	27	26	3	3	9174	Q9Z0M5	ENSMUST00000049572.14	chr19	34492317	34527474	35158	-	tss_body	UCSC
cg36336497_TC21	chr19	34517432	34517433	+	cg36336497	II						2621949		Both	FALSE	CG	0	0	0	0.0508069	0.245598	-0.194792	-2.07157	3.76279e-07	0.0581059	0.045353	0.00657365	0.274733	0.207876	0.0342456	-0.14977	5.91476e-05	0	0	19.3333	21.6667	14	13	27	26	3	3	9174	Q9Z0M5	ENSMUST00000178114.1	chr19	34492317	34527474	35158	-	tss_body	UCSC
cg44114649_TC21	chr6	142746763	142746764	+	cg44114649	II						40664432		Both	FALSE	CG	0	0	0	0.402588	0.597363	-0.194774	-0.557855	0.000529301	0.478848	0.361142	0.0661256	0.610968	0.576518	0.0183304	-0.0976706	0.00699383	0	0	29.6667	30.6667	28	28	31	34	3	3	18713
cg46025339_BC21	chr8	94517150	94517151	-	cg46025339	II						51784931		Both	FALSE	CG	0	0	0	0.681204	0.875916	-0.194712	-0.358058	1.25484e-05	0.704619	0.665291	0.0207094	0.89696	0.848968	0.0245344	-0.14435	0.00047011	0	0	32.6667	24.3333	25	20	46	30	3	3	30587	Nlrc5	XM_011248428.1	chr8	94434353	94527268	92916	+	tss_body	NCBI
cg46025339_BC21	chr8	94517150	94517151	-	cg46025339	II						51784931		Both	FALSE	CG	0	0	0	0.681204	0.875916	-0.194712	-0.358058	1.25484e-05	0.704619	0.665291	0.0207094	0.89696	0.848968	0.0245344	-0.14435	0.00047011	0	0	32.6667	24.3333	25	20	46	30	3	3	30587	Nlrc5	XM_006531165.2	chr8	94434353	94527268	92916	+	tss_body	NCBI
cg46025339_BC21	chr8	94517150	94517151	-	cg46025339	II						51784931		Both	FALSE	CG	0	0	0	0.681204	0.875916	-0.194712	-0.358058	1.25484e-05	0.704619	0.665291	0.0207094	0.89696	0.848968	0.0245344	-0.14435	0.00047011	0	0	32.6667	24.3333	25	20	46	30	3	3	30587	Nlrc5	XM_006531162.2	chr8	94434353	94527268	92916	+	tss_body	NCBI
cg46025339_BC21	chr8	94517150	94517151	-	cg46025339	II						51784931		Both	FALSE	CG	0	0	0	0.681204	0.875916	-0.194712	-0.358058	1.25484e-05	0.704619	0.665291	0.0207094	0.89696	0.848968	0.0245344	-0.14435	0.00047011	0	0	32.6667	24.3333	25	20	46	30	3	3	30587	Nlrc5	XM_006531163.2	chr8	94434360	94527268	92909	+	tss_body	NCBI
cg46025339_BC21	chr8	94517150	94517151	-	cg46025339	II						51784931		Both	FALSE	CG	0	0	0	0.681204	0.875916	-0.194712	-0.358058	1.25484e-05	0.704619	0.665291	0.0207094	0.89696	0.848968	0.0245344	-0.14435	0.00047011	0	0	32.6667	24.3333	25	20	46	30	3	3	30587	Nlrc5	NM_001033207.3	chr8	94472762	94527272	54511	+	tss_body	NCBI
cg46025339_BC21	chr8	94517150	94517151	-	cg46025339	II						51784931		Both	FALSE	CG	0	0	0	0.681204	0.875916	-0.194712	-0.358058	1.25484e-05	0.704619	0.665291	0.0207094	0.89696	0.848968	0.0245344	-0.14435	0.00047011	0	0	32.6667	24.3333	25	20	46	30	3	3	30587	Nlrc5	XM_006531166.1	chr8	94474050	94527268	53219	+	tss_body	NCBI
cg46025339_BC21	chr8	94517150	94517151	-	cg46025339	II						51784931		Both	FALSE	CG	0	0	0	0.681204	0.875916	-0.194712	-0.358058	1.25484e-05	0.704619	0.665291	0.0207094	0.89696	0.848968	0.0245344	-0.14435	0.00047011	0	0	32.6667	24.3333	25	20	46	30	3	3	30587	C3VPR6	ENSMUST00000211816.1	chr8	94434390	94527272	92883	+	tss_body	UCSC
cg46025339_BC21	chr8	94517150	94517151	-	cg46025339	II						51784931		Both	FALSE	CG	0	0	0	0.681204	0.875916	-0.194712	-0.358058	1.25484e-05	0.704619	0.665291	0.0207094	0.89696	0.848968	0.0245344	-0.14435	0.00047011	0	0	32.6667	24.3333	25	20	46	30	3	3	30587	C3VPR6	ENSMUST00000053085.11	chr8	94472762	94527272	54511	+	tss_body	UCSC
cg34980803_TC21	chr17	47413244	47413245	+	cg34980803	II				chr17:47410250-47410753		4611964		Both	FALSE	CG	0	0	0	0.579582	0.774292	-0.19471	-0.411699	2.34328e-05	0.607635	0.549681	0.0290215	0.780081	0.769069	0.00552765	-0.161434	0.000718277	0	0	28.3333	27	18	24	37	30	3	3	25994	Guca1a	XM_011246296.2	chr17	47394556	47413514	18959	-	tss_body	NCBI
cg34980803_TC21	chr17	47413244	47413245	+	cg34980803	II				chr17:47410250-47410753		4611964		Both	FALSE	CG	0	0	0	0.579582	0.774292	-0.19471	-0.411699	2.34328e-05	0.607635	0.549681	0.0290215	0.780081	0.769069	0.00552765	-0.161434	0.000718277	0	0	28.3333	27	18	24	37	30	3	3	25994	Guca1a	XR_001782041.1	chr17	47394557	47413514	18958	-	tss_body	NCBI
cg34980803_TC21	chr17	47413244	47413245	+	cg34980803	II				chr17:47410250-47410753		4611964		Both	FALSE	CG	0	0	0	0.579582	0.774292	-0.19471	-0.411699	2.34328e-05	0.607635	0.549681	0.0290215	0.780081	0.769069	0.00552765	-0.161434	0.000718277	0	0	28.3333	27	18	24	37	30	3	3	25994	1700001C19Rik	NM_001172091.1	chr17	47412733	47414711	1979	-	tss_body	NCBI
cg34980803_TC21	chr17	47413244	47413245	+	cg34980803	II				chr17:47410250-47410753		4611964		Both	FALSE	CG	0	0	0	0.579582	0.774292	-0.19471	-0.411699	2.34328e-05	0.607635	0.549681	0.0290215	0.780081	0.769069	0.00552765	-0.161434	0.000718277	0	0	28.3333	27	18	24	37	30	3	3	25994	1700001C19Rik	NM_029296.2	chr17	47412733	47437375	24643	-	tss_body	NCBI
cg34980803_TC21	chr17	47413244	47413245	+	cg34980803	II				chr17:47410250-47410753		4611964		Both	FALSE	CG	0	0	0	0.579582	0.774292	-0.19471	-0.411699	2.34328e-05	0.607635	0.549681	0.0290215	0.780081	0.769069	0.00552765	-0.161434	0.000718277	0	0	28.3333	27	18	24	37	30	3	3	25994		ENSMUST00000238764.1	chr17	47394561	47421880	27320	-	tss_body	UCSC
cg34980803_TC21	chr17	47413244	47413245	+	cg34980803	II				chr17:47410250-47410753		4611964		Both	FALSE	CG	0	0	0	0.579582	0.774292	-0.19471	-0.411699	2.34328e-05	0.607635	0.549681	0.0290215	0.780081	0.769069	0.00552765	-0.161434	0.000718277	0	0	28.3333	27	18	24	37	30	3	3	25994	Q8K168	ENSMUST00000061885.8	chr17	47412733	47437375	24643	-	tss_body	UCSC
cg34980803_TC21	chr17	47413244	47413245	+	cg34980803	II				chr17:47410250-47410753		4611964		Both	FALSE	CG	0	0	0	0.579582	0.774292	-0.19471	-0.411699	2.34328e-05	0.607635	0.549681	0.0290215	0.780081	0.769069	0.00552765	-0.161434	0.000718277	0	0	28.3333	27	18	24	37	30	3	3	25994	chr17-47410250-47410753		chr17	47412753	47414753	2001	*	SShelf	UCSC
cg29021893_TC21	chr10	116253905	116253906	+	cg29021893	II						28605854		Both	FALSE	CG	0	0	0	0.216628	0.411321	-0.194693	-0.894596	4.12799e-05	0.244667	0.188774	0.0279469	0.43258	0.397927	0.0186173	-0.15326	0.00108021	0	0	28.6667	31.6667	25	25	34	41	3	3	9449	Ptprr	XM_006513382.1	chr10	116018199	116274932	256734	+	tss_body	NCBI
cg29021893_TC21	chr10	116253905	116253906	+	cg29021893	II						28605854		Both	FALSE	CG	0	0	0	0.216628	0.411321	-0.194693	-0.894596	4.12799e-05	0.244667	0.188774	0.0279469	0.43258	0.397927	0.0186173	-0.15326	0.00108021	0	0	28.6667	31.6667	25	25	34	41	3	3	9449	Ptprr	NM_011217.2	chr10	116018362	116274929	256568	+	tss_body	NCBI
cg29021893_TC21	chr10	116253905	116253906	+	cg29021893	II						28605854		Both	FALSE	CG	0	0	0	0.216628	0.411321	-0.194693	-0.894596	4.12799e-05	0.244667	0.188774	0.0279469	0.43258	0.397927	0.0186173	-0.15326	0.00108021	0	0	28.6667	31.6667	25	25	34	41	3	3	9449	Ptprr	XM_006513383.3	chr10	116143861	116274932	131072	+	tss_body	NCBI
cg29021893_TC21	chr10	116253905	116253906	+	cg29021893	II						28605854		Both	FALSE	CG	0	0	0	0.216628	0.411321	-0.194693	-0.894596	4.12799e-05	0.244667	0.188774	0.0279469	0.43258	0.397927	0.0186173	-0.15326	0.00108021	0	0	28.6667	31.6667	25	25	34	41	3	3	9449	Ptprr	NM_001161837.1	chr10	116143897	116274929	131033	+	tss_body	NCBI
cg29021893_TC21	chr10	116253905	116253906	+	cg29021893	II						28605854		Both	FALSE	CG	0	0	0	0.216628	0.411321	-0.194693	-0.894596	4.12799e-05	0.244667	0.188774	0.0279469	0.43258	0.397927	0.0186173	-0.15326	0.00108021	0	0	28.6667	31.6667	25	25	34	41	3	3	9449	Ptprr	NM_001161839.1	chr10	116177257	116274929	97673	+	tss_body	NCBI
cg29021893_TC21	chr10	116253905	116253906	+	cg29021893	II						28605854		Both	FALSE	CG	0	0	0	0.216628	0.411321	-0.194693	-0.894596	4.12799e-05	0.244667	0.188774	0.0279469	0.43258	0.397927	0.0186173	-0.15326	0.00108021	0	0	28.6667	31.6667	25	25	34	41	3	3	9449	Ptprr	NM_001161840.1	chr10	116177350	116274929	97580	+	tss_body	NCBI
cg29021893_TC21	chr10	116253905	116253906	+	cg29021893	II						28605854		Both	FALSE	CG	0	0	0	0.216628	0.411321	-0.194693	-0.894596	4.12799e-05	0.244667	0.188774	0.0279469	0.43258	0.397927	0.0186173	-0.15326	0.00108021	0	0	28.6667	31.6667	25	25	34	41	3	3	9449	Ptprr	NM_001161838.1	chr10	116177350	116274929	97580	+	tss_body	NCBI
cg29021893_TC21	chr10	116253905	116253906	+	cg29021893	II						28605854		Both	FALSE	CG	0	0	0	0.216628	0.411321	-0.194693	-0.894596	4.12799e-05	0.244667	0.188774	0.0279469	0.43258	0.397927	0.0186173	-0.15326	0.00108021	0	0	28.6667	31.6667	25	25	34	41	3	3	9449	Q62132	ENSMUST00000063470.10	chr10	116018212	116274932	256721	+	tss_body	UCSC
cg29021893_TC21	chr10	116253905	116253906	+	cg29021893	II						28605854		Both	FALSE	CG	0	0	0	0.216628	0.411321	-0.194693	-0.894596	4.12799e-05	0.244667	0.188774	0.0279469	0.43258	0.397927	0.0186173	-0.15326	0.00108021	0	0	28.6667	31.6667	25	25	34	41	3	3	9449	Q62132	ENSMUST00000105271.8	chr10	116143902	116274930	131029	+	tss_body	UCSC
cg29021893_TC21	chr10	116253905	116253906	+	cg29021893	II						28605854		Both	FALSE	CG	0	0	0	0.216628	0.411321	-0.194693	-0.894596	4.12799e-05	0.244667	0.188774	0.0279469	0.43258	0.397927	0.0186173	-0.15326	0.00108021	0	0	28.6667	31.6667	25	25	34	41	3	3	9449	Q62132	ENSMUST00000148731.7	chr10	116177257	116274932	97676	+	tss_body	UCSC
cg29021893_TC21	chr10	116253905	116253906	+	cg29021893	II						28605854		Both	FALSE	CG	0	0	0	0.216628	0.411321	-0.194693	-0.894596	4.12799e-05	0.244667	0.188774	0.0279469	0.43258	0.397927	0.0186173	-0.15326	0.00108021	0	0	28.6667	31.6667	25	25	34	41	3	3	9449	Q62132	ENSMUST00000155606.7	chr10	116177350	116274932	97583	+	tss_body	UCSC
cg29021893_TC21	chr10	116253905	116253906	+	cg29021893	II						28605854		Both	FALSE	CG	0	0	0	0.216628	0.411321	-0.194693	-0.894596	4.12799e-05	0.244667	0.188774	0.0279469	0.43258	0.397927	0.0186173	-0.15326	0.00108021	0	0	28.6667	31.6667	25	25	34	41	3	3	9449	Q62132	ENSMUST00000128399.1	chr10	116177410	116274345	96936	+	tss_body	UCSC
cg45009723_BC21	chr7	113386212	113386213	-	cg45009723	II						88605495		Both	FALSE	CG	0	0	0	0.601781	0.796447	-0.194666	-0.398564	0.000819813	0.696631	0.518768	0.0895203	0.813569	0.764569	0.0276325	-0.067938	0.0097362	0	0	30	24	26	23	37	26	3	3	27024	Pth	NM_020623.2	chr7	113385575	113388573	2999	-	tss_body	NCBI
cg45009723_BC21	chr7	113386212	113386213	-	cg45009723	II						88605495		Both	FALSE	CG	0	0	0	0.601781	0.796447	-0.194666	-0.398564	0.000819813	0.696631	0.518768	0.0895203	0.813569	0.764569	0.0276325	-0.067938	0.0097362	0	0	30	24	26	23	37	26	3	3	27024	Pth	XM_017322045.1	chr7	113385816	113388672	2857	-	tss_body	NCBI
cg45009723_BC21	chr7	113386212	113386213	-	cg45009723	II						88605495		Both	FALSE	CG	0	0	0	0.601781	0.796447	-0.194666	-0.398564	0.000819813	0.696631	0.518768	0.0895203	0.813569	0.764569	0.0276325	-0.067938	0.0097362	0	0	30	24	26	23	37	26	3	3	27024	Q9Z0L6	ENSMUST00000079793.6	chr7	113385579	113388570	2992	-	tss_body	UCSC
cg38409433_BC21	chr2	57109588	57109589	-	cg38409433	II		chr2:57111606-57112089				41783105		Both	FALSE	CG	0	0	0	0.340379	0.535017	-0.194638	-0.637385	0.000263112	0.36383	0.296625	0.0379251	0.570289	0.490171	0.0409082	-0.126341	0.00414424	0	0	26	28.6667	25	22	28	34	3	3	15698	Nr4a2	XR_001781242.1	chr2	57106829	57117591	10763	-	tss_body	NCBI
cg38409433_BC21	chr2	57109588	57109589	-	cg38409433	II		chr2:57111606-57112089				41783105		Both	FALSE	CG	0	0	0	0.340379	0.535017	-0.194638	-0.637385	0.000263112	0.36383	0.296625	0.0379251	0.570289	0.490171	0.0409082	-0.126341	0.00414424	0	0	26	28.6667	25	22	28	34	3	3	15698	Nr4a2	XM_011239034.2	chr2	57106829	57117595	10767	-	tss_body	NCBI
cg38409433_BC21	chr2	57109588	57109589	-	cg38409433	II		chr2:57111606-57112089				41783105		Both	FALSE	CG	0	0	0	0.340379	0.535017	-0.194638	-0.637385	0.000263112	0.36383	0.296625	0.0379251	0.570289	0.490171	0.0409082	-0.126341	0.00414424	0	0	26	28.6667	25	22	28	34	3	3	15698	Nr4a2	XM_011239033.2	chr2	57106829	57117595	10767	-	tss_body	NCBI
cg38409433_BC21	chr2	57109588	57109589	-	cg38409433	II		chr2:57111606-57112089				41783105		Both	FALSE	CG	0	0	0	0.340379	0.535017	-0.194638	-0.637385	0.000263112	0.36383	0.296625	0.0379251	0.570289	0.490171	0.0409082	-0.126341	0.00414424	0	0	26	28.6667	25	22	28	34	3	3	15698	Nr4a2	NM_013613.2	chr2	57107225	57115038	7814	-	tss_body	NCBI
cg38409433_BC21	chr2	57109588	57109589	-	cg38409433	II		chr2:57111606-57112089				41783105		Both	FALSE	CG	0	0	0	0.340379	0.535017	-0.194638	-0.637385	0.000263112	0.36383	0.296625	0.0379251	0.570289	0.490171	0.0409082	-0.126341	0.00414424	0	0	26	28.6667	25	22	28	34	3	3	15698	Nr4a2	NM_001139509.1	chr2	57107225	57124003	16779	-	tss_body	NCBI
cg38409433_BC21	chr2	57109588	57109589	-	cg38409433	II		chr2:57111606-57112089				41783105		Both	FALSE	CG	0	0	0	0.340379	0.535017	-0.194638	-0.637385	0.000263112	0.36383	0.296625	0.0379251	0.570289	0.490171	0.0409082	-0.126341	0.00414424	0	0	26	28.6667	25	22	28	34	3	3	15698	Q3TYI4	ENSMUST00000028166.8	chr2	57106829	57115038	8210	-	tss_body	UCSC
cg38409433_BC21	chr2	57109588	57109589	-	cg38409433	II		chr2:57111606-57112089				41783105		Both	FALSE	CG	0	0	0	0.340379	0.535017	-0.194638	-0.637385	0.000263112	0.36383	0.296625	0.0379251	0.570289	0.490171	0.0409082	-0.126341	0.00414424	0	0	26	28.6667	25	22	28	34	3	3	15698	Q3TYI4	ENSMUST00000112629.7	chr2	57106829	57124003	17175	-	tss_body	UCSC
cg38409433_BC21	chr2	57109588	57109589	-	cg38409433	II		chr2:57111606-57112089				41783105		Both	FALSE	CG	0	0	0	0.340379	0.535017	-0.194638	-0.637385	0.000263112	0.36383	0.296625	0.0379251	0.570289	0.490171	0.0409082	-0.126341	0.00414424	0	0	26	28.6667	25	22	28	34	3	3	15698	Q9R1W4	ENSMUST00000183542.7	chr2	57106829	57124003	17175	-	tss_body	UCSC
cg38409433_BC21	chr2	57109588	57109589	-	cg38409433	II		chr2:57111606-57112089				41783105		Both	FALSE	CG	0	0	0	0.340379	0.535017	-0.194638	-0.637385	0.000263112	0.36383	0.296625	0.0379251	0.570289	0.490171	0.0409082	-0.126341	0.00414424	0	0	26	28.6667	25	22	28	34	3	3	15698	A2AQQ8	ENSMUST00000112627.1	chr2	57107498	57113072	5575	-	tss_body	UCSC
cg38409433_BC21	chr2	57109588	57109589	-	cg38409433	II		chr2:57111606-57112089				41783105		Both	FALSE	CG	0	0	0	0.340379	0.535017	-0.194638	-0.637385	0.000263112	0.36383	0.296625	0.0379251	0.570289	0.490171	0.0409082	-0.126341	0.00414424	0	0	26	28.6667	25	22	28	34	3	3	15698	chr2-57111606-57112089		chr2	57107606	57109606	2001	*	NShelf	UCSC
cg31095949_BC21	chr12	107734483	107734484	-	cg31095949	II						85638868		Both	FALSE	CG	0	0	0	0.217276	0.411908	-0.194633	-0.892486	0.000785622	0.257687	0.144412	0.0632268	0.441628	0.39585	0.025766	-0.138163	0.00944217	0	0	18	15.6667	14	14	21	17	3	3	20573	4930465M20Rik	NR_045973.1	chr12	107723742	107735488	11747	-	tss_body	NCBI
cg31095949_BC21	chr12	107734483	107734484	-	cg31095949	II						85638868		Both	FALSE	CG	0	0	0	0.217276	0.411908	-0.194633	-0.892486	0.000785622	0.257687	0.144412	0.0632268	0.441628	0.39585	0.025766	-0.138163	0.00944217	0	0	18	15.6667	14	14	21	17	3	3	20573		ENSMUST00000130564.1	chr12	107723739	107735488	11750	-	tss_body	UCSC
cg31095949_BC21	chr12	107734483	107734484	-	cg31095949	II						85638868		Both	FALSE	CG	0	0	0	0.217276	0.411908	-0.194633	-0.892486	0.000785622	0.257687	0.144412	0.0632268	0.441628	0.39585	0.025766	-0.138163	0.00944217	0	0	18	15.6667	14	14	21	17	3	3	20573		ENSMUST00000144556.1	chr12	107729360	107735496	6137	-	tss_body	UCSC
cg34555632_TC11	chr16	97326189	97326190	+	cg34555632	I						35748321	24740189	Red	FALSE	CG	0	0	0	0.142473	0.337074	-0.194602	-1.18669	5.39635e-05	0.1821	0.108851	0.0369916	0.34724	0.317818	0.0166847	-0.135719	0.00130431	0	0	21	24.3333	14	22	26	26	3	3	10230
cg31812527_BC21	chr13	76046903	76046904	-	cg31812527	II						44715405		Both	FALSE	CG	0	0	0	0.544232	0.738803	-0.19457	-0.434095	0.000901241	0.583964	0.524325	0.0344084	0.811991	0.685486	0.0655519	-0.101522	0.0104415	0	0	28.3333	27.6667	24	25	34	32	3	3	24309
cg35488961_BC21	chr18	20673498	20673499	-	cg35488961	II						46694925		Both	FALSE	CG	0	0	0	0.39135	0.585861	-0.194512	-0.570116	0.000115922	0.415664	0.362674	0.0267626	0.605319	0.552152	0.0293089	-0.136488	0.00226496	0	0	29	26.6667	19	22	35	33	3	3	16959	Ttr	NM_013697.5	chr18	20665249	20674326	9078	+	tss_body	NCBI
cg35488961_BC21	chr18	20673498	20673499	-	cg35488961	II						46694925		Both	FALSE	CG	0	0	0	0.39135	0.585861	-0.194512	-0.570116	0.000115922	0.415664	0.362674	0.0267626	0.605319	0.552152	0.0293089	-0.136488	0.00226496	0	0	29	26.6667	19	22	35	33	3	3	16959	Q5M9K1	ENSMUST00000075312.4	chr18	20665279	20674321	9043	+	tss_body	UCSC
cg46098862_TC21	chr8	105481660	105481661	+	cg46098862	II						2697493		Both	FALSE	CG	0	0	0	0.153434	0.347939	-0.194504	-1.131	3.06218e-05	0.175913	0.120671	0.0290219	0.362342	0.326846	0.0186694	-0.150933	0.000871825	0	0	22	28	18	27	28	29	3	3	9209	Zdhhc1	XM_017312962.1	chr8	105472418	105482206	9789	-	tss_body	NCBI
cg46098862_TC21	chr8	105481660	105481661	+	cg46098862	II						2697493		Both	FALSE	CG	0	0	0	0.153434	0.347939	-0.194504	-1.131	3.06218e-05	0.175913	0.120671	0.0290219	0.362342	0.326846	0.0186694	-0.150933	0.000871825	0	0	22	28	18	27	28	29	3	3	9209	Zdhhc1	XM_017312960.1	chr8	105472418	105484182	11765	-	tss_body	NCBI
cg46098862_TC21	chr8	105481660	105481661	+	cg46098862	II						2697493		Both	FALSE	CG	0	0	0	0.153434	0.347939	-0.194504	-1.131	3.06218e-05	0.175913	0.120671	0.0290219	0.362342	0.326846	0.0186694	-0.150933	0.000871825	0	0	22	28	18	27	28	29	3	3	9209	Zdhhc1	XM_011248502.1	chr8	105472418	105484182	11765	-	tss_body	NCBI
cg46098862_TC21	chr8	105481660	105481661	+	cg46098862	II						2697493		Both	FALSE	CG	0	0	0	0.153434	0.347939	-0.194504	-1.131	3.06218e-05	0.175913	0.120671	0.0290219	0.362342	0.326846	0.0186694	-0.150933	0.000871825	0	0	22	28	18	27	28	29	3	3	9209	Zdhhc1	XM_017312961.1	chr8	105472418	105484182	11765	-	tss_body	NCBI
cg46098862_TC21	chr8	105481660	105481661	+	cg46098862	II						2697493		Both	FALSE	CG	0	0	0	0.153434	0.347939	-0.194504	-1.131	3.06218e-05	0.175913	0.120671	0.0290219	0.362342	0.326846	0.0186694	-0.150933	0.000871825	0	0	22	28	18	27	28	29	3	3	9209	Zdhhc1	XM_006531360.3	chr8	105472418	105497101	24684	-	tss_body	NCBI
cg46098862_TC21	chr8	105481660	105481661	+	cg46098862	II						2697493		Both	FALSE	CG	0	0	0	0.153434	0.347939	-0.194504	-1.131	3.06218e-05	0.175913	0.120671	0.0290219	0.362342	0.326846	0.0186694	-0.150933	0.000871825	0	0	22	28	18	27	28	29	3	3	9209	Zdhhc1	XM_011248500.2	chr8	105472418	105497102	24685	-	tss_body	NCBI
cg46098862_TC21	chr8	105481660	105481661	+	cg46098862	II						2697493		Both	FALSE	CG	0	0	0	0.153434	0.347939	-0.194504	-1.131	3.06218e-05	0.175913	0.120671	0.0290219	0.362342	0.326846	0.0186694	-0.150933	0.000871825	0	0	22	28	18	27	28	29	3	3	9209	Zdhhc1	XM_011248501.2	chr8	105472418	105497102	24685	-	tss_body	NCBI
cg46098862_TC21	chr8	105481660	105481661	+	cg46098862	II						2697493		Both	FALSE	CG	0	0	0	0.153434	0.347939	-0.194504	-1.131	3.06218e-05	0.175913	0.120671	0.0290219	0.362342	0.326846	0.0186694	-0.150933	0.000871825	0	0	22	28	18	27	28	29	3	3	9209	Zdhhc1	XM_006531358.3	chr8	105472418	105497102	24685	-	tss_body	NCBI
cg46098862_TC21	chr8	105481660	105481661	+	cg46098862	II						2697493		Both	FALSE	CG	0	0	0	0.153434	0.347939	-0.194504	-1.131	3.06218e-05	0.175913	0.120671	0.0290219	0.362342	0.326846	0.0186694	-0.150933	0.000871825	0	0	22	28	18	27	28	29	3	3	9209	Zdhhc1	XM_006531357.3	chr8	105472418	105497102	24685	-	tss_body	NCBI
cg46098862_TC21	chr8	105481660	105481661	+	cg46098862	II						2697493		Both	FALSE	CG	0	0	0	0.153434	0.347939	-0.194504	-1.131	3.06218e-05	0.175913	0.120671	0.0290219	0.362342	0.326846	0.0186694	-0.150933	0.000871825	0	0	22	28	18	27	28	29	3	3	9209	Zdhhc1	NM_175160.3	chr8	105472424	105496870	24447	-	tss_body	NCBI
cg46098862_TC21	chr8	105481660	105481661	+	cg46098862	II						2697493		Both	FALSE	CG	0	0	0	0.153434	0.347939	-0.194504	-1.131	3.06218e-05	0.175913	0.120671	0.0290219	0.362342	0.326846	0.0186694	-0.150933	0.000871825	0	0	22	28	18	27	28	29	3	3	9209	Q8R0N9	ENSMUST00000212303.1	chr8	105472422	105496870	24449	-	tss_body	UCSC
cg46098862_TC21	chr8	105481660	105481661	+	cg46098862	II						2697493		Both	FALSE	CG	0	0	0	0.153434	0.347939	-0.194504	-1.131	3.06218e-05	0.175913	0.120671	0.0290219	0.362342	0.326846	0.0186694	-0.150933	0.000871825	0	0	22	28	18	27	28	29	3	3	9209	Q8R0N9	ENSMUST00000044286.5	chr8	105472480	105484350	11871	-	tss_body	UCSC
cg46098862_TC21	chr8	105481660	105481661	+	cg46098862	II						2697493		Both	FALSE	CG	0	0	0	0.153434	0.347939	-0.194504	-1.131	3.06218e-05	0.175913	0.120671	0.0290219	0.362342	0.326846	0.0186694	-0.150933	0.000871825	0	0	22	28	18	27	28	29	3	3	9209		ENSMUST00000212109.1	chr8	105480661	105481961	1301	-	tss_1500	UCSC
cg47374019_TC21	chr9	120896687	120896688	+	cg47374019	II						21779255		Both	FALSE	CG	0	0	0	0.54433	0.738803	-0.194473	-0.433841	0.00017995	0.585797	0.483818	0.0535903	0.759176	0.713379	0.0233124	-0.127582	0.00311696	0	0	23.6667	23.6667	20	22	28	25	3	3	24331
cg33179155_BC11	chr15	27855248	27855249	-	cg33179155	I						28667206	89746837	Grn	FALSE	CG	0	0	0	0.600492	0.794932	-0.194439	-0.398893	3.25284e-05	0.614588	0.583053	0.0160312	0.811618	0.763247	0.0274531	-0.148658	0.000911777	0	0	19.3333	16.3333	15	9	26	23	3	3	26996	Trio	NM_001081302.1	chr15	27730648	28025848	295201	-	tss_body	NCBI
cg33179155_BC11	chr15	27855248	27855249	-	cg33179155	I						28667206	89746837	Grn	FALSE	CG	0	0	0	0.600492	0.794932	-0.194439	-0.398893	3.25284e-05	0.614588	0.583053	0.0160312	0.811618	0.763247	0.0274531	-0.148658	0.000911777	0	0	19.3333	16.3333	15	9	26	23	3	3	26996	Trio	XM_006520050.3	chr15	27730650	27995381	264732	-	tss_body	NCBI
cg33179155_BC11	chr15	27855248	27855249	-	cg33179155	I						28667206	89746837	Grn	FALSE	CG	0	0	0	0.600492	0.794932	-0.194439	-0.398893	3.25284e-05	0.614588	0.583053	0.0160312	0.811618	0.763247	0.0274531	-0.148658	0.000911777	0	0	19.3333	16.3333	15	9	26	23	3	3	26996	Trio	XM_006520052.3	chr15	27730650	28006999	276350	-	tss_body	NCBI
cg33179155_BC11	chr15	27855248	27855249	-	cg33179155	I						28667206	89746837	Grn	FALSE	CG	0	0	0	0.600492	0.794932	-0.194439	-0.398893	3.25284e-05	0.614588	0.583053	0.0160312	0.811618	0.763247	0.0274531	-0.148658	0.000911777	0	0	19.3333	16.3333	15	9	26	23	3	3	26996	Trio	XM_006520053.3	chr15	27730650	28024543	293894	-	tss_body	NCBI
cg33179155_BC11	chr15	27855248	27855249	-	cg33179155	I						28667206	89746837	Grn	FALSE	CG	0	0	0	0.600492	0.794932	-0.194439	-0.398893	3.25284e-05	0.614588	0.583053	0.0160312	0.811618	0.763247	0.0274531	-0.148658	0.000911777	0	0	19.3333	16.3333	15	9	26	23	3	3	26996	Trio	XM_006520051.3	chr15	27730650	28027034	296385	-	tss_body	NCBI
cg33179155_BC11	chr15	27855248	27855249	-	cg33179155	I						28667206	89746837	Grn	FALSE	CG	0	0	0	0.600492	0.794932	-0.194439	-0.398893	3.25284e-05	0.614588	0.583053	0.0160312	0.811618	0.763247	0.0274531	-0.148658	0.000911777	0	0	19.3333	16.3333	15	9	26	23	3	3	26996	Trio	XR_001781509.1	chr15	27741023	28027034	286012	-	tss_body	NCBI
cg33179155_BC11	chr15	27855248	27855249	-	cg33179155	I						28667206	89746837	Grn	FALSE	CG	0	0	0	0.600492	0.794932	-0.194439	-0.398893	3.25284e-05	0.614588	0.583053	0.0160312	0.811618	0.763247	0.0274531	-0.148658	0.000911777	0	0	19.3333	16.3333	15	9	26	23	3	3	26996	Trio	XR_001781510.1	chr15	27741033	28027034	286002	-	tss_body	NCBI
cg33179155_BC11	chr15	27855248	27855249	-	cg33179155	I						28667206	89746837	Grn	FALSE	CG	0	0	0	0.600492	0.794932	-0.194439	-0.398893	3.25284e-05	0.614588	0.583053	0.0160312	0.811618	0.763247	0.0274531	-0.148658	0.000911777	0	0	19.3333	16.3333	15	9	26	23	3	3	26996	Trio	XR_001781508.1	chr15	27741289	28027034	285746	-	tss_body	NCBI
cg33179155_BC11	chr15	27855248	27855249	-	cg33179155	I						28667206	89746837	Grn	FALSE	CG	0	0	0	0.600492	0.794932	-0.194439	-0.398893	3.25284e-05	0.614588	0.583053	0.0160312	0.811618	0.763247	0.0274531	-0.148658	0.000911777	0	0	19.3333	16.3333	15	9	26	23	3	3	26996	Trio	XM_006520054.3	chr15	27770452	28027034	256583	-	tss_body	NCBI
cg33179155_BC11	chr15	27855248	27855249	-	cg33179155	I						28667206	89746837	Grn	FALSE	CG	0	0	0	0.600492	0.794932	-0.194439	-0.398893	3.25284e-05	0.614588	0.583053	0.0160312	0.811618	0.763247	0.0274531	-0.148658	0.000911777	0	0	19.3333	16.3333	15	9	26	23	3	3	26996	Q0KL02	ENSMUST00000090247.6	chr15	27730650	28025848	295199	-	tss_body	UCSC
cg33179155_BC11	chr15	27855248	27855249	-	cg33179155	I						28667206	89746837	Grn	FALSE	CG	0	0	0	0.600492	0.794932	-0.194439	-0.398893	3.25284e-05	0.614588	0.583053	0.0160312	0.811618	0.763247	0.0274531	-0.148658	0.000911777	0	0	19.3333	16.3333	15	9	26	23	3	3	26996	A0A2I3BRP6	ENSMUST00000227337.1	chr15	27770535	27919271	148737	-	tss_body	UCSC
cg33179155_BC11	chr15	27855248	27855249	-	cg33179155	I						28667206	89746837	Grn	FALSE	CG	0	0	0	0.600492	0.794932	-0.194439	-0.398893	3.25284e-05	0.614588	0.583053	0.0160312	0.811618	0.763247	0.0274531	-0.148658	0.000911777	0	0	19.3333	16.3333	15	9	26	23	3	3	26996		ENSMUST00000228765.1	chr15	27854806	27856106	1301	+	tss_1500	UCSC
cg37387400_TC21	chr1	120504678	120504679	+	cg37387400	II						5635158		Both	FALSE	CG	0	0	0	0.618638	0.813048	-0.19441	-0.388746	8.68515e-06	0.631055	0.59465	0.0207789	0.813967	0.811965	0.00101114	-0.18091	0.000363675	0	0	30	24.3333	25	22	35	27	3	3	27889	Marco	NM_010766.2	chr1	120474537	120505084	30548	-	tss_body	NCBI
cg37387400_TC21	chr1	120504678	120504679	+	cg37387400	II						5635158		Both	FALSE	CG	0	0	0	0.618638	0.813048	-0.19441	-0.388746	8.68515e-06	0.631055	0.59465	0.0207789	0.813967	0.811965	0.00101114	-0.18091	0.000363675	0	0	30	24.3333	25	22	35	27	3	3	27889	Q60754	ENSMUST00000027639.7	chr1	120474537	120505024	30488	-	tss_body	UCSC
cg37387400_TC21	chr1	120504678	120504679	+	cg37387400	II						5635158		Both	FALSE	CG	0	0	0	0.618638	0.813048	-0.19441	-0.388746	8.68515e-06	0.631055	0.59465	0.0207789	0.813967	0.811965	0.00101114	-0.18091	0.000363675	0	0	30	24.3333	25	22	35	27	3	3	27889	A0A087WS94	ENSMUST00000186432.2	chr1	120490912	120504756	13845	-	tss_body	UCSC
cg39247028_BC21	chr2	164563052	164563053	-	cg39247028	II						29753579		Both	FALSE	CG	0	0	0	0.560662	0.755039	-0.194377	-0.422896	2.08198e-05	0.581592	0.547772	0.0182867	0.763671	0.748411	0.0078245	-0.16682	0.000660148	0	0	27.6667	28	24	23	32	36	3	3	25116	Wfdc2	XM_006500087.3	chr2	164562560	164568510	5951	+	tss_body	NCBI
cg39247028_BC21	chr2	164563052	164563053	-	cg39247028	II						29753579		Both	FALSE	CG	0	0	0	0.560662	0.755039	-0.194377	-0.422896	2.08198e-05	0.581592	0.547772	0.0182867	0.763671	0.748411	0.0078245	-0.16682	0.000660148	0	0	27.6667	28	24	23	32	36	3	3	25116	Wfdc2	NM_026323.2	chr2	164562715	164568506	5792	+	tss_body	NCBI
cg39247028_BC21	chr2	164563052	164563053	-	cg39247028	II						29753579		Both	FALSE	CG	0	0	0	0.560662	0.755039	-0.194377	-0.422896	2.08198e-05	0.581592	0.547772	0.0182867	0.763671	0.748411	0.0078245	-0.16682	0.000660148	0	0	27.6667	28	24	23	32	36	3	3	25116		ENSMUST00000146270.1	chr2	164562412	164563550	1139	+	tss_body	UCSC
cg39247028_BC21	chr2	164563052	164563053	-	cg39247028	II						29753579		Both	FALSE	CG	0	0	0	0.560662	0.755039	-0.194377	-0.422896	2.08198e-05	0.581592	0.547772	0.0182867	0.763671	0.748411	0.0078245	-0.16682	0.000660148	0	0	27.6667	28	24	23	32	36	3	3	25116	Q9DAU7	ENSMUST00000017867.9	chr2	164562578	164568510	5933	+	tss_body	UCSC
cg39247028_BC21	chr2	164563052	164563053	-	cg39247028	II						29753579		Both	FALSE	CG	0	0	0	0.560662	0.755039	-0.194377	-0.422896	2.08198e-05	0.581592	0.547772	0.0182867	0.763671	0.748411	0.0078245	-0.16682	0.000660148	0	0	27.6667	28	24	23	32	36	3	3	25116	A2A5G4	ENSMUST00000109344.8	chr2	164562698	164568510	5813	+	tss_body	UCSC
cg39247028_BC21	chr2	164563052	164563053	-	cg39247028	II						29753579		Both	FALSE	CG	0	0	0	0.560662	0.755039	-0.194377	-0.422896	2.08198e-05	0.581592	0.547772	0.0182867	0.763671	0.748411	0.0078245	-0.16682	0.000660148	0	0	27.6667	28	24	23	32	36	3	3	25116	A2A5G5	ENSMUST00000109345.8	chr2	164562713	164568510	5798	+	tss_body	UCSC
cg39247028_BC21	chr2	164563052	164563053	-	cg39247028	II						29753579		Both	FALSE	CG	0	0	0	0.560662	0.755039	-0.194377	-0.422896	2.08198e-05	0.581592	0.547772	0.0182867	0.763671	0.748411	0.0078245	-0.16682	0.000660148	0	0	27.6667	28	24	23	32	36	3	3	25116	A2A5G6	ENSMUST00000125051.1	chr2	164563018	164564179	1162	+	tss_body	UCSC
cg43876941_TC11	chr6	115463184	115463185	+	cg43876941	I						76663243	72603830	Red	FALSE	CG	0	0	0	0.123423	0.317791	-0.194368	-1.29677	2.03181e-05	0.154703	0.0986842	0.0285768	0.331482	0.294255	0.0204732	-0.139552	0.000648745	0	0	25.6667	26	24	23	27	29	3	3	9222	Pparg	XM_006505743.3	chr6	115360876	115490404	129529	+	tss_body	NCBI
cg43876941_TC11	chr6	115463184	115463185	+	cg43876941	I						76663243	72603830	Red	FALSE	CG	0	0	0	0.123423	0.317791	-0.194368	-1.29677	2.03181e-05	0.154703	0.0986842	0.0285768	0.331482	0.294255	0.0204732	-0.139552	0.000648745	0	0	25.6667	26	24	23	27	29	3	3	9222	Pparg	NM_001127330.2	chr6	115360950	115490401	129452	+	tss_body	NCBI
cg43876941_TC11	chr6	115463184	115463185	+	cg43876941	I						76663243	72603830	Red	FALSE	CG	0	0	0	0.123423	0.317791	-0.194368	-1.29677	2.03181e-05	0.154703	0.0986842	0.0285768	0.331482	0.294255	0.0204732	-0.139552	0.000648745	0	0	25.6667	26	24	23	27	29	3	3	9222	Pparg	NM_001308352.1	chr6	115361143	115490401	129259	+	tss_body	NCBI
cg43876941_TC11	chr6	115463184	115463185	+	cg43876941	I						76663243	72603830	Red	FALSE	CG	0	0	0	0.123423	0.317791	-0.194368	-1.29677	2.03181e-05	0.154703	0.0986842	0.0285768	0.331482	0.294255	0.0204732	-0.139552	0.000648745	0	0	25.6667	26	24	23	27	29	3	3	9222	Pparg	XM_006505737.3	chr6	115361146	115490404	129259	+	tss_body	NCBI
cg43876941_TC11	chr6	115463184	115463185	+	cg43876941	I						76663243	72603830	Red	FALSE	CG	0	0	0	0.123423	0.317791	-0.194368	-1.29677	2.03181e-05	0.154703	0.0986842	0.0285768	0.331482	0.294255	0.0204732	-0.139552	0.000648745	0	0	25.6667	26	24	23	27	29	3	3	9222	Pparg	XM_017321455.1	chr6	115361432	115490404	128973	+	tss_body	NCBI
cg43876941_TC11	chr6	115463184	115463185	+	cg43876941	I						76663243	72603830	Red	FALSE	CG	0	0	0	0.123423	0.317791	-0.194368	-1.29677	2.03181e-05	0.154703	0.0986842	0.0285768	0.331482	0.294255	0.0204732	-0.139552	0.000648745	0	0	25.6667	26	24	23	27	29	3	3	9222	Pparg	XM_006505739.2	chr6	115361432	115490404	128973	+	tss_body	NCBI
cg43876941_TC11	chr6	115463184	115463185	+	cg43876941	I						76663243	72603830	Red	FALSE	CG	0	0	0	0.123423	0.317791	-0.194368	-1.29677	2.03181e-05	0.154703	0.0986842	0.0285768	0.331482	0.294255	0.0204732	-0.139552	0.000648745	0	0	25.6667	26	24	23	27	29	3	3	9222	Pparg	XM_017321456.1	chr6	115361702	115490404	128703	+	tss_body	NCBI
cg43876941_TC11	chr6	115463184	115463185	+	cg43876941	I						76663243	72603830	Red	FALSE	CG	0	0	0	0.123423	0.317791	-0.194368	-1.29677	2.03181e-05	0.154703	0.0986842	0.0285768	0.331482	0.294255	0.0204732	-0.139552	0.000648745	0	0	25.6667	26	24	23	27	29	3	3	9222	Pparg	XM_006505738.3	chr6	115362256	115490404	128149	+	tss_body	NCBI
cg43876941_TC11	chr6	115463184	115463185	+	cg43876941	I						76663243	72603830	Red	FALSE	CG	0	0	0	0.123423	0.317791	-0.194368	-1.29677	2.03181e-05	0.154703	0.0986842	0.0285768	0.331482	0.294255	0.0204732	-0.139552	0.000648745	0	0	25.6667	26	24	23	27	29	3	3	9222	Pparg	NM_001308354.1	chr6	115362348	115490401	128054	+	tss_body	NCBI
cg43876941_TC11	chr6	115463184	115463185	+	cg43876941	I						76663243	72603830	Red	FALSE	CG	0	0	0	0.123423	0.317791	-0.194368	-1.29677	2.03181e-05	0.154703	0.0986842	0.0285768	0.331482	0.294255	0.0204732	-0.139552	0.000648745	0	0	25.6667	26	24	23	27	29	3	3	9222	Pparg	XM_011241252.1	chr6	115366018	115490404	124387	+	tss_body	NCBI
cg43876941_TC11	chr6	115463184	115463185	+	cg43876941	I						76663243	72603830	Red	FALSE	CG	0	0	0	0.123423	0.317791	-0.194368	-1.29677	2.03181e-05	0.154703	0.0986842	0.0285768	0.331482	0.294255	0.0204732	-0.139552	0.000648745	0	0	25.6667	26	24	23	27	29	3	3	9222	Pparg	XR_001785108.1	chr6	115421734	115490293	68560	+	tss_body	NCBI
cg43876941_TC11	chr6	115463184	115463185	+	cg43876941	I						76663243	72603830	Red	FALSE	CG	0	0	0	0.123423	0.317791	-0.194368	-1.29677	2.03181e-05	0.154703	0.0986842	0.0285768	0.331482	0.294255	0.0204732	-0.139552	0.000648745	0	0	25.6667	26	24	23	27	29	3	3	9222	Pparg	NM_011146.3	chr6	115422065	115490401	68337	+	tss_body	NCBI
cg43876941_TC11	chr6	115463184	115463185	+	cg43876941	I						76663243	72603830	Red	FALSE	CG	0	0	0	0.123423	0.317791	-0.194368	-1.29677	2.03181e-05	0.154703	0.0986842	0.0285768	0.331482	0.294255	0.0204732	-0.139552	0.000648745	0	0	25.6667	26	24	23	27	29	3	3	9222	M1VPI1	ENSMUST00000171644.7	chr6	115360950	115490399	129450	+	tss_body	UCSC
cg43876941_TC11	chr6	115463184	115463185	+	cg43876941	I						76663243	72603830	Red	FALSE	CG	0	0	0	0.123423	0.317791	-0.194368	-1.29677	2.03181e-05	0.154703	0.0986842	0.0285768	0.331482	0.294255	0.0204732	-0.139552	0.000648745	0	0	25.6667	26	24	23	27	29	3	3	9222	M1VPI1	ENSMUST00000203732.2	chr6	115362291	115490394	128104	+	tss_body	UCSC
cg43876941_TC11	chr6	115463184	115463185	+	cg43876941	I						76663243	72603830	Red	FALSE	CG	0	0	0	0.123423	0.317791	-0.194368	-1.29677	2.03181e-05	0.154703	0.0986842	0.0285768	0.331482	0.294255	0.0204732	-0.139552	0.000648745	0	0	25.6667	26	24	23	27	29	3	3	9222	A0A0N4SV67	ENSMUST00000205213.2	chr6	115383698	115463222	79525	+	tss_body	UCSC
cg43876941_TC11	chr6	115463184	115463185	+	cg43876941	I						76663243	72603830	Red	FALSE	CG	0	0	0	0.123423	0.317791	-0.194368	-1.29677	2.03181e-05	0.154703	0.0986842	0.0285768	0.331482	0.294255	0.0204732	-0.139552	0.000648745	0	0	25.6667	26	24	23	27	29	3	3	9222	Q6GU14	ENSMUST00000000450.4	chr6	115422065	115490399	68335	+	tss_body	UCSC
cg43876941_TC11	chr6	115463184	115463185	+	cg43876941	I						76663243	72603830	Red	FALSE	CG	0	0	0	0.123423	0.317791	-0.194368	-1.29677	2.03181e-05	0.154703	0.0986842	0.0285768	0.331482	0.294255	0.0204732	-0.139552	0.000648745	0	0	25.6667	26	24	23	27	29	3	3	9222		ENSMUST00000203896.1	chr6	115439974	115463598	23625	+	tss_body	UCSC
cg43876941_TC11	chr6	115463184	115463185	+	cg43876941	I						76663243	72603830	Red	FALSE	CG	0	0	0	0.123423	0.317791	-0.194368	-1.29677	2.03181e-05	0.154703	0.0986842	0.0285768	0.331482	0.294255	0.0204732	-0.139552	0.000648745	0	0	25.6667	26	24	23	27	29	3	3	9222		ENSMUST00000204889.1	chr6	115451814	115464990	13177	-	tss_body	UCSC
cg35792864_TC21	chr18	60941046	60941047	+	cg35792864	II						61785386		Both	FALSE	CG	0	0	0	0.549619	0.743986	-0.194367	-0.430093	0.000122394	0.571024	0.511782	0.0328619	0.779317	0.710828	0.0342961	-0.139803	0.00235402	0	0	26	25.6667	22	19	29	36	3	3	24603	Camk2a	XM_017317805.1	chr18	60925576	60984558	58983	+	tss_body	NCBI
cg35792864_TC21	chr18	60941046	60941047	+	cg35792864	II						61785386		Both	FALSE	CG	0	0	0	0.549619	0.743986	-0.194367	-0.430093	0.000122394	0.571024	0.511782	0.0328619	0.779317	0.710828	0.0342961	-0.139803	0.00235402	0	0	26	25.6667	22	19	29	36	3	3	24603	Camk2a	XM_006525541.3	chr18	60925576	60988152	62577	+	tss_body	NCBI
cg35792864_TC21	chr18	60941046	60941047	+	cg35792864	II						61785386		Both	FALSE	CG	0	0	0	0.549619	0.743986	-0.194367	-0.430093	0.000122394	0.571024	0.511782	0.0328619	0.779317	0.710828	0.0342961	-0.139803	0.00235402	0	0	26	25.6667	22	19	29	36	3	3	24603	Camk2a	NM_177407.4	chr18	60925631	60988152	62522	+	tss_body	NCBI
cg35792864_TC21	chr18	60941046	60941047	+	cg35792864	II						61785386		Both	FALSE	CG	0	0	0	0.549619	0.743986	-0.194367	-0.430093	0.000122394	0.571024	0.511782	0.0328619	0.779317	0.710828	0.0342961	-0.139803	0.00235402	0	0	26	25.6667	22	19	29	36	3	3	24603	P11798	ENSMUST00000102888.9	chr18	60925617	60988152	62536	+	tss_body	UCSC
cg35792864_TC21	chr18	60941046	60941047	+	cg35792864	II						61785386		Both	FALSE	CG	0	0	0	0.549619	0.743986	-0.194367	-0.430093	0.000122394	0.571024	0.511782	0.0328619	0.779317	0.710828	0.0342961	-0.139803	0.00235402	0	0	26	25.6667	22	19	29	36	3	3	24603		ENSMUST00000134496.1	chr18	60925631	60943378	17748	+	tss_body	UCSC
cg35792864_TC21	chr18	60941046	60941047	+	cg35792864	II						61785386		Both	FALSE	CG	0	0	0	0.549619	0.743986	-0.194367	-0.430093	0.000122394	0.571024	0.511782	0.0328619	0.779317	0.710828	0.0342961	-0.139803	0.00235402	0	0	26	25.6667	22	19	29	36	3	3	24603	F8WIS9	ENSMUST00000025519.10	chr18	60925631	60986407	60777	+	tss_body	UCSC
cg35792864_TC21	chr18	60941046	60941047	+	cg35792864	II						61785386		Both	FALSE	CG	0	0	0	0.549619	0.743986	-0.194367	-0.430093	0.000122394	0.571024	0.511782	0.0328619	0.779317	0.710828	0.0342961	-0.139803	0.00235402	0	0	26	25.6667	22	19	29	36	3	3	24603	D3Z7K9	ENSMUST00000115297.7	chr18	60925724	60943396	17673	+	tss_body	UCSC
cg35792864_TC21	chr18	60941046	60941047	+	cg35792864	II						61785386		Both	FALSE	CG	0	0	0	0.549619	0.743986	-0.194367	-0.430093	0.000122394	0.571024	0.511782	0.0328619	0.779317	0.710828	0.0342961	-0.139803	0.00235402	0	0	26	25.6667	22	19	29	36	3	3	24603	F6WHR9	ENSMUST00000137805.2	chr18	60926948	60955639	28692	+	tss_body	UCSC
cg40129146_TC21	chr3	103466528	103466529	+	cg40129146	II						7762259		Both	FALSE	CG	0	0	0	0.190195	0.384554	-0.19436	-0.978821	9.01149e-06	0.197774	0.175635	0.0126126	0.391092	0.380064	0.00579175	-0.182291	0.000371263	0	0	23.3333	30.6667	19	30	27	31	3	3	9225
cg37070282_BC11	chr1	72568961	72568962	-	cg37070282	I						48611174	89711870	Red	FALSE	CG	0	0	0	0.176153	0.370436	-0.194283	-1.03117	1.64338e-05	0.19237	0.153829	0.0199827	0.389031	0.349543	0.0198443	-0.157173	0.000563429	0	0	25	25	22	21	29	31	3	3	9231	Smarcal1	XM_006496141.3	chr1	72536690	72635657	98968	+	tss_body	NCBI
cg37070282_BC11	chr1	72568961	72568962	-	cg37070282	I						48611174	89711870	Red	FALSE	CG	0	0	0	0.176153	0.370436	-0.194283	-1.03117	1.64338e-05	0.19237	0.153829	0.0199827	0.389031	0.349543	0.0198443	-0.157173	0.000563429	0	0	25	25	22	21	29	31	3	3	9231	Smarcal1	XM_006496143.3	chr1	72537069	72635657	98589	+	tss_body	NCBI
cg36182106_BC11	chr19	15828236	15828237	-	cg36182106	I						19668992	7647580	Red	FALSE	CG	0	0	0	0.513757	0.707985	-0.194227	-0.455054	0.000124654	0.532372	0.500408	0.0166197	0.732636	0.661504	0.0402779	-0.129133	0.00238579	0	0	18.3333	25.3333	14	20	23	29	3	3	22890
cg46002990_BC21	chr8	92158255	92158256	-	cg46002990	II						53771380		Both	FALSE	CG	0	0	0	0.342879	0.537069	-0.19419	-0.632549	6.98227e-05	0.372956	0.315593	0.0287832	0.544576	0.530048	0.00727645	-0.157092	0.00157296	0	0	25.6667	25.3333	21	25	29	26	3	3	14475		ENSMUST00000210508.1	chr8	92152095	92158266	6172	-	tss_body	UCSC
cg35463159_TC21	chr18	15395793	15395794	+	cg35463159	II						85674943		Both	FALSE	CG	0	0	0	0.535097	0.729276	-0.194178	-0.439599	0.00107462	0.597927	0.438539	0.0848788	0.75694	0.693303	0.0326218	-0.0953761	0.0119217	0	0	28	30.3333	24	29	30	32	3	3	23922	Aqp4	NM_001308647.2	chr18	15389393	15402999	13607	-	tss_body	NCBI
cg35463159_TC21	chr18	15395793	15395794	+	cg35463159	II						85674943		Both	FALSE	CG	0	0	0	0.535097	0.729276	-0.194178	-0.439599	0.00107462	0.597927	0.438539	0.0848788	0.75694	0.693303	0.0326218	-0.0953761	0.0119217	0	0	28	30.3333	24	29	30	32	3	3	23922	Aqp4	NM_001317729.1	chr18	15389393	15403758	14366	-	tss_body	NCBI
cg35463159_TC21	chr18	15395793	15395794	+	cg35463159	II						85674943		Both	FALSE	CG	0	0	0	0.535097	0.729276	-0.194178	-0.439599	0.00107462	0.597927	0.438539	0.0848788	0.75694	0.693303	0.0326218	-0.0953761	0.0119217	0	0	28	30.3333	24	29	30	32	3	3	23922	Aqp4	NM_009700.3	chr18	15389393	15403758	14366	-	tss_body	NCBI
cg35463159_TC21	chr18	15395793	15395794	+	cg35463159	II						85674943		Both	FALSE	CG	0	0	0	0.535097	0.729276	-0.194178	-0.439599	0.00107462	0.597927	0.438539	0.0848788	0.75694	0.693303	0.0326218	-0.0953761	0.0119217	0	0	28	30.3333	24	29	30	32	3	3	23922	Aqp4	NM_001308646.1	chr18	15389393	15410982	21590	-	tss_body	NCBI
cg35463159_TC21	chr18	15395793	15395794	+	cg35463159	II						85674943		Both	FALSE	CG	0	0	0	0.535097	0.729276	-0.194178	-0.439599	0.00107462	0.597927	0.438539	0.0848788	0.75694	0.693303	0.0326218	-0.0953761	0.0119217	0	0	28	30.3333	24	29	30	32	3	3	23922	Aqp4	NM_001308645.1	chr18	15389393	15410982	21590	-	tss_body	NCBI
cg35463159_TC21	chr18	15395793	15395794	+	cg35463159	II						85674943		Both	FALSE	CG	0	0	0	0.535097	0.729276	-0.194178	-0.439599	0.00107462	0.597927	0.438539	0.0848788	0.75694	0.693303	0.0326218	-0.0953761	0.0119217	0	0	28	30.3333	24	29	30	32	3	3	23922	Aqp4	NM_001308643.1	chr18	15389393	15410982	21590	-	tss_body	NCBI
cg35463159_TC21	chr18	15395793	15395794	+	cg35463159	II						85674943		Both	FALSE	CG	0	0	0	0.535097	0.729276	-0.194178	-0.439599	0.00107462	0.597927	0.438539	0.0848788	0.75694	0.693303	0.0326218	-0.0953761	0.0119217	0	0	28	30.3333	24	29	30	32	3	3	23922	Aqp4	NM_001308644.1	chr18	15389393	15410982	21590	-	tss_body	NCBI
cg35463159_TC21	chr18	15395793	15395794	+	cg35463159	II						85674943		Both	FALSE	CG	0	0	0	0.535097	0.729276	-0.194178	-0.439599	0.00107462	0.597927	0.438539	0.0848788	0.75694	0.693303	0.0326218	-0.0953761	0.0119217	0	0	28	30.3333	24	29	30	32	3	3	23922	Aqp4	NM_001308642.1	chr18	15389393	15410982	21590	-	tss_body	NCBI
cg35463159_TC21	chr18	15395793	15395794	+	cg35463159	II						85674943		Both	FALSE	CG	0	0	0	0.535097	0.729276	-0.194178	-0.439599	0.00107462	0.597927	0.438539	0.0848788	0.75694	0.693303	0.0326218	-0.0953761	0.0119217	0	0	28	30.3333	24	29	30	32	3	3	23922	Aqp4	NM_001308641.1	chr18	15389393	15410982	21590	-	tss_body	NCBI
cg35463159_TC21	chr18	15395793	15395794	+	cg35463159	II						85674943		Both	FALSE	CG	0	0	0	0.535097	0.729276	-0.194178	-0.439599	0.00107462	0.597927	0.438539	0.0848788	0.75694	0.693303	0.0326218	-0.0953761	0.0119217	0	0	28	30.3333	24	29	30	32	3	3	23922		ENSMUST00000238946.1	chr18	15389495	15400002	10508	-	tss_body	UCSC
cg35463159_TC21	chr18	15395793	15395794	+	cg35463159	II						85674943		Both	FALSE	CG	0	0	0	0.535097	0.729276	-0.194178	-0.439599	0.00107462	0.597927	0.438539	0.0848788	0.75694	0.693303	0.0326218	-0.0953761	0.0119217	0	0	28	30.3333	24	29	30	32	3	3	23922	A0A0R4J0Z3	ENSMUST00000079081.7	chr18	15389495	15403758	14264	-	tss_body	UCSC
cg35463159_TC21	chr18	15395793	15395794	+	cg35463159	II						85674943		Both	FALSE	CG	0	0	0	0.535097	0.729276	-0.194178	-0.439599	0.00107462	0.597927	0.438539	0.0848788	0.75694	0.693303	0.0326218	-0.0953761	0.0119217	0	0	28	30.3333	24	29	30	32	3	3	23922	Q50H70	ENSMUST00000234466.1	chr18	15393389	15408088	14700	-	tss_body	UCSC
cg35463159_TC21	chr18	15395793	15395794	+	cg35463159	II						85674943		Both	FALSE	CG	0	0	0	0.535097	0.729276	-0.194178	-0.439599	0.00107462	0.597927	0.438539	0.0848788	0.75694	0.693303	0.0326218	-0.0953761	0.0119217	0	0	28	30.3333	24	29	30	32	3	3	23922		ENSMUST00000234624.1	chr18	15393389	15409494	16106	-	tss_body	UCSC
cg35463159_TC21	chr18	15395793	15395794	+	cg35463159	II						85674943		Both	FALSE	CG	0	0	0	0.535097	0.729276	-0.194178	-0.439599	0.00107462	0.597927	0.438539	0.0848788	0.75694	0.693303	0.0326218	-0.0953761	0.0119217	0	0	28	30.3333	24	29	30	32	3	3	23922	Q50H70	ENSMUST00000234391.1	chr18	15393389	15410982	17594	-	tss_body	UCSC
cg35463159_TC21	chr18	15395793	15395794	+	cg35463159	II						85674943		Both	FALSE	CG	0	0	0	0.535097	0.729276	-0.194178	-0.439599	0.00107462	0.597927	0.438539	0.0848788	0.75694	0.693303	0.0326218	-0.0953761	0.0119217	0	0	28	30.3333	24	29	30	32	3	3	23922	Q50H70	ENSMUST00000234518.1	chr18	15393389	15410982	17594	-	tss_body	UCSC
cg35463159_TC21	chr18	15395793	15395794	+	cg35463159	II						85674943		Both	FALSE	CG	0	0	0	0.535097	0.729276	-0.194178	-0.439599	0.00107462	0.597927	0.438539	0.0848788	0.75694	0.693303	0.0326218	-0.0953761	0.0119217	0	0	28	30.3333	24	29	30	32	3	3	23922	Q50H70	ENSMUST00000235044.1	chr18	15393389	15410982	17594	-	tss_body	UCSC
cg35463159_TC21	chr18	15395793	15395794	+	cg35463159	II						85674943		Both	FALSE	CG	0	0	0	0.535097	0.729276	-0.194178	-0.439599	0.00107462	0.597927	0.438539	0.0848788	0.75694	0.693303	0.0326218	-0.0953761	0.0119217	0	0	28	30.3333	24	29	30	32	3	3	23922	Q50H70	ENSMUST00000234053.1	chr18	15393390	15410982	17593	-	tss_body	UCSC
cg35463159_TC21	chr18	15395793	15395794	+	cg35463159	II						85674943		Both	FALSE	CG	0	0	0	0.535097	0.729276	-0.194178	-0.439599	0.00107462	0.597927	0.438539	0.0848788	0.75694	0.693303	0.0326218	-0.0953761	0.0119217	0	0	28	30.3333	24	29	30	32	3	3	23922	Q50H70	ENSMUST00000234473.1	chr18	15393390	15410982	17593	-	tss_body	UCSC
cg35463159_TC21	chr18	15395793	15395794	+	cg35463159	II						85674943		Both	FALSE	CG	0	0	0	0.535097	0.729276	-0.194178	-0.439599	0.00107462	0.597927	0.438539	0.0848788	0.75694	0.693303	0.0326218	-0.0953761	0.0119217	0	0	28	30.3333	24	29	30	32	3	3	23922	Q50H70	ENSMUST00000234643.1	chr18	15393443	15402999	9557	-	tss_body	UCSC
cg35463159_TC21	chr18	15395793	15395794	+	cg35463159	II						85674943		Both	FALSE	CG	0	0	0	0.535097	0.729276	-0.194178	-0.439599	0.00107462	0.597927	0.438539	0.0848788	0.75694	0.693303	0.0326218	-0.0953761	0.0119217	0	0	28	30.3333	24	29	30	32	3	3	23922	A0A3Q4EI78	ENSMUST00000234533.1	chr18	15393469	15410929	17461	-	tss_body	UCSC
cg41419170_TC21	chr4	126324953	126324954	+	cg41419170	II				chr4:126321141-126321606		16732363		Both	FALSE	CG	0	0	0	0.702012	0.896161	-0.194149	-0.347865	7.16626e-06	0.739219	0.651966	0.0450215	0.905433	0.88381	0.0111351	-0.144592	0.000319083	0	0	29	25.3333	27	23	31	27	3	3	31585	Tekt2	XM_017320192.1	chr4	126322115	126325650	3536	-	tss_body	NCBI
cg41419170_TC21	chr4	126324953	126324954	+	cg41419170	II				chr4:126321141-126321606		16732363		Both	FALSE	CG	0	0	0	0.702012	0.896161	-0.194149	-0.347865	7.16626e-06	0.739219	0.651966	0.0450215	0.905433	0.88381	0.0111351	-0.144592	0.000319083	0	0	29	25.3333	27	23	31	27	3	3	31585	Tekt2	XM_017320190.1	chr4	126322115	126325841	3727	-	tss_body	NCBI
cg41419170_TC21	chr4	126324953	126324954	+	cg41419170	II				chr4:126321141-126321606		16732363		Both	FALSE	CG	0	0	0	0.702012	0.896161	-0.194149	-0.347865	7.16626e-06	0.739219	0.651966	0.0450215	0.905433	0.88381	0.0111351	-0.144592	0.000319083	0	0	29	25.3333	27	23	31	27	3	3	31585	Tekt2	NM_011902.2	chr4	126322120	126325199	3080	-	tss_body	NCBI
cg41419170_TC21	chr4	126324953	126324954	+	cg41419170	II				chr4:126321141-126321606		16732363		Both	FALSE	CG	0	0	0	0.702012	0.896161	-0.194149	-0.347865	7.16626e-06	0.739219	0.651966	0.0450215	0.905433	0.88381	0.0111351	-0.144592	0.000319083	0	0	29	25.3333	27	23	31	27	3	3	31585	Tekt2	XM_017320191.1	chr4	126322120	126325553	3434	-	tss_body	NCBI
cg41419170_TC21	chr4	126324953	126324954	+	cg41419170	II				chr4:126321141-126321606		16732363		Both	FALSE	CG	0	0	0	0.702012	0.896161	-0.194149	-0.347865	7.16626e-06	0.739219	0.651966	0.0450215	0.905433	0.88381	0.0111351	-0.144592	0.000319083	0	0	29	25.3333	27	23	31	27	3	3	31585	Q922G7	ENSMUST00000102616.7	chr4	126322120	126325688	3569	-	tss_body	UCSC
cg41419170_TC21	chr4	126324953	126324954	+	cg41419170	II				chr4:126321141-126321606		16732363		Both	FALSE	CG	0	0	0	0.702012	0.896161	-0.194149	-0.347865	7.16626e-06	0.739219	0.651966	0.0450215	0.905433	0.88381	0.0111351	-0.144592	0.000319083	0	0	29	25.3333	27	23	31	27	3	3	31585	Q922G7	ENSMUST00000030658.12	chr4	126322122	126325199	3078	-	tss_body	UCSC
cg41419170_TC21	chr4	126324953	126324954	+	cg41419170	II				chr4:126321141-126321606		16732363		Both	FALSE	CG	0	0	0	0.702012	0.896161	-0.194149	-0.347865	7.16626e-06	0.739219	0.651966	0.0450215	0.905433	0.88381	0.0111351	-0.144592	0.000319083	0	0	29	25.3333	27	23	31	27	3	3	31585		ENSMUST00000140080.1	chr4	126323598	126325237	1640	+	tss_body	UCSC
cg41419170_TC21	chr4	126324953	126324954	+	cg41419170	II				chr4:126321141-126321606		16732363		Both	FALSE	CG	0	0	0	0.702012	0.896161	-0.194149	-0.347865	7.16626e-06	0.739219	0.651966	0.0450215	0.905433	0.88381	0.0111351	-0.144592	0.000319083	0	0	29	25.3333	27	23	31	27	3	3	31585	chr4-126321141-126321606		chr4	126323606	126325606	2001	*	SShelf	UCSC
cg41419170_TC21	chr4	126324953	126324954	+	cg41419170	II				chr4:126321141-126321606		16732363		Both	FALSE	CG	0	0	0	0.702012	0.896161	-0.194149	-0.347865	7.16626e-06	0.739219	0.651966	0.0450215	0.905433	0.88381	0.0111351	-0.144592	0.000319083	0	0	29	25.3333	27	23	31	27	3	3	31585		ENSMUST00000156139.7	chr4	126323707	126325630	1924	-	tss_body	UCSC
cg41419170_TC21	chr4	126324953	126324954	+	cg41419170	II				chr4:126321141-126321606		16732363		Both	FALSE	CG	0	0	0	0.702012	0.896161	-0.194149	-0.347865	7.16626e-06	0.739219	0.651966	0.0450215	0.905433	0.88381	0.0111351	-0.144592	0.000319083	0	0	29	25.3333	27	23	31	27	3	3	31585	A3KFY5	ENSMUST00000131113.7	chr4	126324339	126325643	1305	-	tss_body	UCSC
cg41419170_TC21	chr4	126324953	126324954	+	cg41419170	II				chr4:126321141-126321606		16732363		Both	FALSE	CG	0	0	0	0.702012	0.896161	-0.194149	-0.347865	7.16626e-06	0.739219	0.651966	0.0450215	0.905433	0.88381	0.0111351	-0.144592	0.000319083	0	0	29	25.3333	27	23	31	27	3	3	31585	A3KFX9	ENSMUST00000141990.1	chr4	126324883	126325435	553	-	tss_body	UCSC
cg33253201_BC21	chr15	37792910	37792911	-	cg33253201	II					chr15:37791432-37792179	98616123		Both	FALSE	CG	0	0	0	0.51474	0.708873	-0.194133	-0.454135	0.000232075	0.55639	0.456268	0.0521377	0.7395	0.693379	0.026524	-0.136988	0.00376883	0	0	21	27.6667	15	24	27	34	3	3	22957	Ncald	NM_001170866.1	chr15	37792200	37793500	1301	-	tss_1500	NCBI
cg33253201_BC21	chr15	37792910	37792911	-	cg33253201	II					chr15:37791432-37792179	98616123		Both	FALSE	CG	0	0	0	0.51474	0.708873	-0.194133	-0.454135	0.000232075	0.55639	0.456268	0.0521377	0.7395	0.693379	0.026524	-0.136988	0.00376883	0	0	21	27.6667	15	24	27	34	3	3	22957	Ncald	XM_017316691.1	chr15	37792228	37793528	1301	-	tss_1500	NCBI
cg33253201_BC21	chr15	37792910	37792911	-	cg33253201	II					chr15:37791432-37792179	98616123		Both	FALSE	CG	0	0	0	0.51474	0.708873	-0.194133	-0.454135	0.000232075	0.55639	0.456268	0.0521377	0.7395	0.693379	0.026524	-0.136988	0.00376883	0	0	21	27.6667	15	24	27	34	3	3	22957	Ncald	XM_017316693.1	chr15	37792233	37793533	1301	-	tss_1500	NCBI
cg33253201_BC21	chr15	37792910	37792911	-	cg33253201	II					chr15:37791432-37792179	98616123		Both	FALSE	CG	0	0	0	0.51474	0.708873	-0.194133	-0.454135	0.000232075	0.55639	0.456268	0.0521377	0.7395	0.693379	0.026524	-0.136988	0.00376883	0	0	21	27.6667	15	24	27	34	3	3	22957	Ncald	XM_011245362.2	chr15	37792233	37793533	1301	-	tss_1500	NCBI
cg33253201_BC21	chr15	37792910	37792911	-	cg33253201	II					chr15:37791432-37792179	98616123		Both	FALSE	CG	0	0	0	0.51474	0.708873	-0.194133	-0.454135	0.000232075	0.55639	0.456268	0.0521377	0.7395	0.693379	0.026524	-0.136988	0.00376883	0	0	21	27.6667	15	24	27	34	3	3	22957	Ncald	XM_011245366.2	chr15	37792233	37793533	1301	-	tss_1500	NCBI
cg33253201_BC21	chr15	37792910	37792911	-	cg33253201	II					chr15:37791432-37792179	98616123		Both	FALSE	CG	0	0	0	0.51474	0.708873	-0.194133	-0.454135	0.000232075	0.55639	0.456268	0.0521377	0.7395	0.693379	0.026524	-0.136988	0.00376883	0	0	21	27.6667	15	24	27	34	3	3	22957	Ncald	XM_011245363.2	chr15	37792288	37793588	1301	-	tss_1500	NCBI
cg33253201_BC21	chr15	37792910	37792911	-	cg33253201	II					chr15:37791432-37792179	98616123		Both	FALSE	CG	0	0	0	0.51474	0.708873	-0.194133	-0.454135	0.000232075	0.55639	0.456268	0.0521377	0.7395	0.693379	0.026524	-0.136988	0.00376883	0	0	21	27.6667	15	24	27	34	3	3	22957	Ncald	NM_134094.4	chr15	37792628	37793928	1301	-	tss_1500	NCBI
cg33253201_BC21	chr15	37792910	37792911	-	cg33253201	II					chr15:37791432-37792179	98616123		Both	FALSE	CG	0	0	0	0.51474	0.708873	-0.194133	-0.454135	0.000232075	0.55639	0.456268	0.0521377	0.7395	0.693379	0.026524	-0.136988	0.00376883	0	0	21	27.6667	15	24	27	34	3	3	22957	Ncald	XM_011245364.2	chr15	37792722	37794022	1301	-	tss_1500	NCBI
cg33253201_BC21	chr15	37792910	37792911	-	cg33253201	II					chr15:37791432-37792179	98616123		Both	FALSE	CG	0	0	0	0.51474	0.708873	-0.194133	-0.454135	0.000232075	0.55639	0.456268	0.0521377	0.7395	0.693379	0.026524	-0.136988	0.00376883	0	0	21	27.6667	15	24	27	34	3	3	22957	Ncald	XM_017316694.1	chr15	37792722	37794022	1301	-	tss_1500	NCBI
cg33253201_BC21	chr15	37792910	37792911	-	cg33253201	II					chr15:37791432-37792179	98616123		Both	FALSE	CG	0	0	0	0.51474	0.708873	-0.194133	-0.454135	0.000232075	0.55639	0.456268	0.0521377	0.7395	0.693379	0.026524	-0.136988	0.00376883	0	0	21	27.6667	15	24	27	34	3	3	22957	Ncald	XM_017316696.1	chr15	37792723	37794023	1301	-	tss_1500	NCBI
cg33253201_BC21	chr15	37792910	37792911	-	cg33253201	II					chr15:37791432-37792179	98616123		Both	FALSE	CG	0	0	0	0.51474	0.708873	-0.194133	-0.454135	0.000232075	0.55639	0.456268	0.0521377	0.7395	0.693379	0.026524	-0.136988	0.00376883	0	0	21	27.6667	15	24	27	34	3	3	22957	Ncald	XM_017316695.1	chr15	37792772	37794072	1301	-	tss_1500	NCBI
cg33253201_BC21	chr15	37792910	37792911	-	cg33253201	II					chr15:37791432-37792179	98616123		Both	FALSE	CG	0	0	0	0.51474	0.708873	-0.194133	-0.454135	0.000232075	0.55639	0.456268	0.0521377	0.7395	0.693379	0.026524	-0.136988	0.00376883	0	0	21	27.6667	15	24	27	34	3	3	22957	chr15-37791432-37792179		chr15	37792179	37794179	2001	*	SShore	UCSC
cg33253201_BC21	chr15	37792910	37792911	-	cg33253201	II					chr15:37791432-37792179	98616123		Both	FALSE	CG	0	0	0	0.51474	0.708873	-0.194133	-0.454135	0.000232075	0.55639	0.456268	0.0521377	0.7395	0.693379	0.026524	-0.136988	0.00376883	0	0	21	27.6667	15	24	27	34	3	3	22957	Q91X97	ENSMUST00000168992.7	chr15	37792200	37793500	1301	-	tss_1500	UCSC
cg33253201_BC21	chr15	37792910	37792911	-	cg33253201	II					chr15:37791432-37792179	98616123		Both	FALSE	CG	0	0	0	0.51474	0.708873	-0.194133	-0.454135	0.000232075	0.55639	0.456268	0.0521377	0.7395	0.693379	0.026524	-0.136988	0.00376883	0	0	21	27.6667	15	24	27	34	3	3	22957	D3Z2Z8	ENSMUST00000148652.8	chr15	37792200	37793500	1301	-	tss_1500	UCSC
cg33253201_BC21	chr15	37792910	37792911	-	cg33253201	II					chr15:37791432-37792179	98616123		Both	FALSE	CG	0	0	0	0.51474	0.708873	-0.194133	-0.454135	0.000232075	0.55639	0.456268	0.0521377	0.7395	0.693379	0.026524	-0.136988	0.00376883	0	0	21	27.6667	15	24	27	34	3	3	22957		ENSMUST00000123317.1	chr15	37792439	37793739	1301	-	tss_1500	UCSC
cg33253201_BC21	chr15	37792910	37792911	-	cg33253201	II					chr15:37791432-37792179	98616123		Both	FALSE	CG	0	0	0	0.51474	0.708873	-0.194133	-0.454135	0.000232075	0.55639	0.456268	0.0521377	0.7395	0.693379	0.026524	-0.136988	0.00376883	0	0	21	27.6667	15	24	27	34	3	3	22957	Q91X97	ENSMUST00000090150.10	chr15	37792633	37793933	1301	-	tss_1500	UCSC
cg33253201_BC21	chr15	37792910	37792911	-	cg33253201	II					chr15:37791432-37792179	98616123		Both	FALSE	CG	0	0	0	0.51474	0.708873	-0.194133	-0.454135	0.000232075	0.55639	0.456268	0.0521377	0.7395	0.693379	0.026524	-0.136988	0.00376883	0	0	21	27.6667	15	24	27	34	3	3	22957	D3Z1M0	ENSMUST00000150453.1	chr15	37792770	37794070	1301	-	tss_1500	UCSC
cg37520498_BC21	chr1	136694865	136694866	-	cg37520498	II						43718526		Both	FALSE	CG	0	0	0	0.611658	0.805753	-0.194095	-0.392011	0.000175915	0.660504	0.549388	0.0567613	0.8272	0.769268	0.0317588	-0.108764	0.00306869	0	0	20	23.6667	18	19	23	30	3	3	27593	Platr22	NR_037986.1	chr1	136694710	136696010	1301	+	tss_1500	NCBI
cg37520498_BC21	chr1	136694865	136694866	-	cg37520498	II						43718526		Both	FALSE	CG	0	0	0	0.611658	0.805753	-0.194095	-0.392011	0.000175915	0.660504	0.549388	0.0567613	0.8272	0.769268	0.0317588	-0.108764	0.00306869	0	0	20	23.6667	18	19	23	30	3	3	27593		ENSMUST00000181274.1	chr1	136694710	136696010	1301	+	tss_1500	UCSC
cg46789902_BC21	chr9	56870949	56870950	-	cg46789902	II						46612392		Both	FALSE	CG	0	0	0	0.11606	0.310148	-0.194089	-1.34464	0.00010644	0.143814	0.0749123	0.0363509	0.344405	0.279534	0.0325886	-0.13572	0.0021345	0	0	28.3333	23.6667	22	22	32	26	3	3	12330	Cspg4	NM_139001.2	chr9	56865103	56899870	34768	+	tss_body	NCBI
cg46789902_BC21	chr9	56870949	56870950	-	cg46789902	II						46612392		Both	FALSE	CG	0	0	0	0.11606	0.310148	-0.194089	-1.34464	0.00010644	0.143814	0.0749123	0.0363509	0.344405	0.279534	0.0325886	-0.13572	0.0021345	0	0	28.3333	23.6667	22	22	32	26	3	3	12330		ENSMUST00000214057.1	chr9	56865032	56891521	26490	+	tss_body	UCSC
cg46789902_BC21	chr9	56870949	56870950	-	cg46789902	II						46612392		Both	FALSE	CG	0	0	0	0.11606	0.310148	-0.194089	-1.34464	0.00010644	0.143814	0.0749123	0.0363509	0.344405	0.279534	0.0325886	-0.13572	0.0021345	0	0	28.3333	23.6667	22	22	32	26	3	3	12330	Q8VHY0	ENSMUST00000035661.6	chr9	56865032	56899870	34839	+	tss_body	UCSC
cg39109766_BC21	chr2	151744617	151744618	-	cg39109766	II				chr2:151740827-151741394		78688298		Both	FALSE	CG	0	0	0	0.318763	0.512793	-0.19403	-0.669191	3.0992e-05	0.326818	0.307663	0.00993373	0.515499	0.510053	0.00272335	-0.183235	0.000879201	0	0	26.6667	23	24	20	28	29	3	3	13248	Psmf1	XM_006499306.3	chr2	151744389	151745689	1301	-	tss_1500	NCBI
cg39109766_BC21	chr2	151744617	151744618	-	cg39109766	II				chr2:151740827-151741394		78688298		Both	FALSE	CG	0	0	0	0.318763	0.512793	-0.19403	-0.669191	3.0992e-05	0.326818	0.307663	0.00993373	0.515499	0.510053	0.00272335	-0.183235	0.000879201	0	0	26.6667	23	24	20	28	29	3	3	13248	chr2-151740827-151741394		chr2	151743394	151745394	2001	*	SShelf	UCSC
cg39109766_BC21	chr2	151744617	151744618	-	cg39109766	II				chr2:151740827-151741394		78688298		Both	FALSE	CG	0	0	0	0.318763	0.512793	-0.19403	-0.669191	3.0992e-05	0.326818	0.307663	0.00993373	0.515499	0.510053	0.00272335	-0.183235	0.000879201	0	0	26.6667	23	24	20	28	29	3	3	13248	Q8BHL8	ENSMUST00000109869.1	chr2	151744386	151745686	1301	-	tss_1500	UCSC
cg36150400_TC11	chr19	10723274	10723275	+	cg36150400	I						93792243	33768258	Red	FALSE	CG	0	0	0	0.549444	0.743466	-0.194022	-0.429548	3.15204e-05	0.574558	0.533434	0.022022	0.757761	0.731048	0.0134553	-0.15649	0.000891601	0	0	23.6667	21.3333	23	18	24	23	3	3	24652	Cd5	XM_006526621.2	chr19	10718106	10739026	20921	-	tss_body	NCBI
cg36150400_TC11	chr19	10723274	10723275	+	cg36150400	I						93792243	33768258	Red	FALSE	CG	0	0	0	0.549444	0.743466	-0.194022	-0.429548	3.15204e-05	0.574558	0.533434	0.022022	0.757761	0.731048	0.0134553	-0.15649	0.000891601	0	0	23.6667	21.3333	23	18	24	23	3	3	24652	Cd5	NM_007650.3	chr19	10718142	10738974	20833	-	tss_body	NCBI
cg36150400_TC11	chr19	10723274	10723275	+	cg36150400	I						93792243	33768258	Red	FALSE	CG	0	0	0	0.549444	0.743466	-0.194022	-0.429548	3.15204e-05	0.574558	0.533434	0.022022	0.757761	0.731048	0.0134553	-0.15649	0.000891601	0	0	23.6667	21.3333	23	18	24	23	3	3	24652	A0A494BB49	ENSMUST00000238167.1	chr19	10717115	10739002	21888	-	tss_body	UCSC
cg36150400_TC11	chr19	10723274	10723275	+	cg36150400	I						93792243	33768258	Red	FALSE	CG	0	0	0	0.549444	0.743466	-0.194022	-0.429548	3.15204e-05	0.574558	0.533434	0.022022	0.757761	0.731048	0.0134553	-0.15649	0.000891601	0	0	23.6667	21.3333	23	18	24	23	3	3	24652	Q3UP78	ENSMUST00000025571.8	chr19	10718144	10738974	20831	-	tss_body	UCSC
cg36150400_TC11	chr19	10723274	10723275	+	cg36150400	I						93792243	33768258	Red	FALSE	CG	0	0	0	0.549444	0.743466	-0.194022	-0.429548	3.15204e-05	0.574558	0.533434	0.022022	0.757761	0.731048	0.0134553	-0.15649	0.000891601	0	0	23.6667	21.3333	23	18	24	23	3	3	24652	A0A494B9V0	ENSMUST00000235856.1	chr19	10722274	10723574	1301	-	tss_1500	UCSC
cg42676367_BC21	chr5	117449989	117449990	-	cg42676367	II						49671309		Both	FALSE	CG	0	0	0	0.674352	0.86837	-0.194018	-0.360091	2.42729e-05	0.703579	0.61715	0.0495424	0.878691	0.848845	0.0169189	-0.145266	0.000736682	0	0	24	24.3333	21	21	28	26	3	3	30424	Ksr2	XM_006530393.3	chr5	117413220	117775004	361785	+	tss_body	NCBI
cg42676367_BC21	chr5	117449989	117449990	-	cg42676367	II						49671309		Both	FALSE	CG	0	0	0	0.674352	0.86837	-0.194018	-0.360091	2.42729e-05	0.703579	0.61715	0.0495424	0.878691	0.848845	0.0169189	-0.145266	0.000736682	0	0	24	24.3333	21	21	28	26	3	3	30424	Ksr2	NM_001312914.1	chr5	117414001	117767996	353996	+	tss_body	NCBI
cg42676367_BC21	chr5	117449989	117449990	-	cg42676367	II						49671309		Both	FALSE	CG	0	0	0	0.674352	0.86837	-0.194018	-0.360091	2.42729e-05	0.703579	0.61715	0.0495424	0.878691	0.848845	0.0169189	-0.145266	0.000736682	0	0	24	24.3333	21	21	28	26	3	3	30424		ENSMUST00000073347.4	chr5	117413999	117555942	141944	+	tss_body	UCSC
cg42676367_BC21	chr5	117449989	117449990	-	cg42676367	II						49671309		Both	FALSE	CG	0	0	0	0.674352	0.86837	-0.194018	-0.360091	2.42729e-05	0.703579	0.61715	0.0495424	0.878691	0.848845	0.0169189	-0.145266	0.000736682	0	0	24	24.3333	21	21	28	26	3	3	30424	M0QW59	ENSMUST00000180430.1	chr5	117413999	117775003	361005	+	tss_body	UCSC
cg34890333_BC21	chr17	36182367	36182368	-	cg34890333	II				chr17:36178969-36179329		67777223		Both	FALSE	CG	0	0	0	0.656073	0.850091	-0.194018	-0.368809	3.44112e-05	0.676036	0.644157	0.0173967	0.874674	0.812612	0.0329794	-0.136576	0.000948991	0	0	27.3333	27.3333	21	21	36	35	3	3	29610	chr17-36178969-36179329		chr17	36181329	36183329	2001	*	SShelf	UCSC
cg34890333_BC21	chr17	36182367	36182368	-	cg34890333	II				chr17:36178969-36179329		67777223		Both	FALSE	CG	0	0	0	0.656073	0.850091	-0.194018	-0.368809	3.44112e-05	0.676036	0.644157	0.0173967	0.874674	0.812612	0.0329794	-0.136576	0.000948991	0	0	27.3333	27.3333	21	21	36	35	3	3	29610		ENSMUST00000173902.1	chr17	36182195	36182430	236	-	tss_body	UCSC
cg38768461_TC21	chr2	105229033	105229034	+	cg38768461	II						80661531		Both	FALSE	CG	0	0	0	0.549502	0.743496	-0.193994	-0.429457	0.000170125	0.574693	0.528136	0.0235128	0.775382	0.691981	0.0450327	-0.117288	0.00299866	0	0	28	22.3333	25	17	30	26	3	3	24662	Them7	XM_011239807.2	chr2	105224254	105342410	118157	+	tss_body	NCBI
cg38768461_TC21	chr2	105229033	105229034	+	cg38768461	II						80661531		Both	FALSE	CG	0	0	0	0.549502	0.743496	-0.193994	-0.429457	0.000170125	0.574693	0.528136	0.0235128	0.775382	0.691981	0.0450327	-0.117288	0.00299866	0	0	28	22.3333	25	17	30	26	3	3	24662	Them7	NM_001159638.1	chr2	105224341	105379860	155520	+	tss_body	NCBI
cg38768461_TC21	chr2	105229033	105229034	+	cg38768461	II						80661531		Both	FALSE	CG	0	0	0	0.549502	0.743496	-0.193994	-0.429457	0.000170125	0.574693	0.528136	0.0235128	0.775382	0.691981	0.0450327	-0.117288	0.00299866	0	0	28	22.3333	25	17	30	26	3	3	24662	Them7	NM_028747.2	chr2	105224341	105379860	155520	+	tss_body	NCBI
cg38768461_TC21	chr2	105229033	105229034	+	cg38768461	II						80661531		Both	FALSE	CG	0	0	0	0.549502	0.743496	-0.193994	-0.429457	0.000170125	0.574693	0.528136	0.0235128	0.775382	0.691981	0.0450327	-0.117288	0.00299866	0	0	28	22.3333	25	17	30	26	3	3	24662	Q9DCP4	ENSMUST00000068813.2	chr2	105224319	105379796	155478	+	tss_body	UCSC
cg38768461_TC21	chr2	105229033	105229034	+	cg38768461	II						80661531		Both	FALSE	CG	0	0	0	0.549502	0.743496	-0.193994	-0.429457	0.000170125	0.574693	0.528136	0.0235128	0.775382	0.691981	0.0450327	-0.117288	0.00299866	0	0	28	22.3333	25	17	30	26	3	3	24662		ENSMUST00000131060.1	chr2	105224341	105379035	154695	+	tss_body	UCSC
cg38546901_TC21	chr2	73496280	73496281	+	cg38546901	II						60804184		Both	FALSE	CG	0	0	0	0.525353	0.71929	-0.193937	-0.446002	9.39199e-05	0.562518	0.497591	0.0334697	0.745841	0.694877	0.0255492	-0.132358	0.00194936	0	0	22.6667	20.6667	20	17	27	24	3	3	23464	Wipf1	NM_153138.4	chr2	73429609	73529487	99879	-	tss_body	NCBI
cg38546901_TC21	chr2	73496280	73496281	+	cg38546901	II						60804184		Both	FALSE	CG	0	0	0	0.525353	0.71929	-0.193937	-0.446002	9.39199e-05	0.562518	0.497591	0.0334697	0.745841	0.694877	0.0255492	-0.132358	0.00194936	0	0	22.6667	20.6667	20	17	27	24	3	3	23464	Wipf1	XM_011239433.2	chr2	73429609	73529726	100118	-	tss_body	NCBI
cg38546901_TC21	chr2	73496280	73496281	+	cg38546901	II						60804184		Both	FALSE	CG	0	0	0	0.525353	0.71929	-0.193937	-0.446002	9.39199e-05	0.562518	0.497591	0.0334697	0.745841	0.694877	0.0255492	-0.132358	0.00194936	0	0	22.6667	20.6667	20	17	27	24	3	3	23464	Q8K1I7	ENSMUST00000094681.10	chr2	73429609	73529734	100126	-	tss_body	UCSC
cg38546901_TC21	chr2	73496280	73496281	+	cg38546901	II						60804184		Both	FALSE	CG	0	0	0	0.525353	0.71929	-0.193937	-0.446002	9.39199e-05	0.562518	0.497591	0.0334697	0.745841	0.694877	0.0255492	-0.132358	0.00194936	0	0	22.6667	20.6667	20	17	27	24	3	3	23464		ENSMUST00000143061.1	chr2	73444511	73529479	84969	-	tss_body	UCSC
cg38546901_TC21	chr2	73496280	73496281	+	cg38546901	II						60804184		Both	FALSE	CG	0	0	0	0.525353	0.71929	-0.193937	-0.446002	9.39199e-05	0.562518	0.497591	0.0334697	0.745841	0.694877	0.0255492	-0.132358	0.00194936	0	0	22.6667	20.6667	20	17	27	24	3	3	23464		ENSMUST00000129594.1	chr2	73447931	73529382	81452	-	tss_body	UCSC
cg40605763_TC21	chr4	10508593	10508594	+	cg40605763	II						81717962		Both	FALSE	CG	0	0	0	0.497185	0.691089	-0.193904	-0.467085	3.55096e-05	0.506214	0.483434	0.0121023	0.70167	0.676704	0.0129105	-0.170489	0.000970926	0	0	23.3333	26.6667	19	21	28	34	3	3	22136	1700123O12Rik	NR_045185.1	chr4	10508030	10797802	289773	-	tss_body	NCBI
cg40605763_TC21	chr4	10508593	10508594	+	cg40605763	II						81717962		Both	FALSE	CG	0	0	0	0.497185	0.691089	-0.193904	-0.467085	3.55096e-05	0.506214	0.483434	0.0121023	0.70167	0.676704	0.0129105	-0.170489	0.000970926	0	0	23.3333	26.6667	19	21	28	34	3	3	22136		ENSMUST00000145856.1	chr4	10479961	10742904	262944	-	tss_body	UCSC
cg40605763_TC21	chr4	10508593	10508594	+	cg40605763	II						81717962		Both	FALSE	CG	0	0	0	0.497185	0.691089	-0.193904	-0.467085	3.55096e-05	0.506214	0.483434	0.0121023	0.70167	0.676704	0.0129105	-0.170489	0.000970926	0	0	23.3333	26.6667	19	21	28	34	3	3	22136		ENSMUST00000146783.7	chr4	10508030	10797811	289782	-	tss_body	UCSC
cg31476965_TC21	chr13	40717362	40717363	+	cg31476965	II						13769206		Both	FALSE	CG	0	0	0	0.385084	0.578942	-0.193858	-0.575967	0.000149681	0.415282	0.339345	0.0402834	0.597044	0.568294	0.0157574	-0.153012	0.00273401	0	0	21.3333	28.3333	20	22	23	41	3	3	16686	Tfap2a	XM_017315479.1	chr13	40715301	40729213	13913	-	tss_body	NCBI
cg31476965_TC21	chr13	40717362	40717363	+	cg31476965	II						13769206		Both	FALSE	CG	0	0	0	0.385084	0.578942	-0.193858	-0.575967	0.000149681	0.415282	0.339345	0.0402834	0.597044	0.568294	0.0157574	-0.153012	0.00273401	0	0	21.3333	28.3333	20	22	23	41	3	3	16686	Tfap2a	XM_006516903.3	chr13	40715301	40729491	14191	-	tss_body	NCBI
cg31476965_TC21	chr13	40717362	40717363	+	cg31476965	II						13769206		Both	FALSE	CG	0	0	0	0.385084	0.578942	-0.193858	-0.575967	0.000149681	0.415282	0.339345	0.0402834	0.597044	0.568294	0.0157574	-0.153012	0.00273401	0	0	21.3333	28.3333	20	22	23	41	3	3	16686	Tfap2a	XM_006516902.3	chr13	40715301	40738237	22937	-	tss_body	NCBI
cg31476965_TC21	chr13	40717362	40717363	+	cg31476965	II						13769206		Both	FALSE	CG	0	0	0	0.385084	0.578942	-0.193858	-0.575967	0.000149681	0.415282	0.339345	0.0402834	0.597044	0.568294	0.0157574	-0.153012	0.00273401	0	0	21.3333	28.3333	20	22	23	41	3	3	16686	Tfap2a	NM_001122948.2	chr13	40715302	40730457	15156	-	tss_body	NCBI
cg31476965_TC21	chr13	40717362	40717363	+	cg31476965	II						13769206		Both	FALSE	CG	0	0	0	0.385084	0.578942	-0.193858	-0.575967	0.000149681	0.415282	0.339345	0.0402834	0.597044	0.568294	0.0157574	-0.153012	0.00273401	0	0	21.3333	28.3333	20	22	23	41	3	3	16686	Tfap2a	NM_011547.4	chr13	40715302	40733823	18522	-	tss_body	NCBI
cg31476965_TC21	chr13	40717362	40717363	+	cg31476965	II						13769206		Both	FALSE	CG	0	0	0	0.385084	0.578942	-0.193858	-0.575967	0.000149681	0.415282	0.339345	0.0402834	0.597044	0.568294	0.0157574	-0.153012	0.00273401	0	0	21.3333	28.3333	20	22	23	41	3	3	16686	Tfap2a	NM_001301674.1	chr13	40715302	40734920	19619	-	tss_body	NCBI
cg31476965_TC21	chr13	40717362	40717363	+	cg31476965	II						13769206		Both	FALSE	CG	0	0	0	0.385084	0.578942	-0.193858	-0.575967	0.000149681	0.415282	0.339345	0.0402834	0.597044	0.568294	0.0157574	-0.153012	0.00273401	0	0	21.3333	28.3333	20	22	23	41	3	3	16686	Q8BPN4	ENSMUST00000021787.6	chr13	40715301	40730443	15143	-	tss_body	UCSC
cg31476965_TC21	chr13	40717362	40717363	+	cg31476965	II						13769206		Both	FALSE	CG	0	0	0	0.385084	0.578942	-0.193858	-0.575967	0.000149681	0.415282	0.339345	0.0402834	0.597044	0.568294	0.0157574	-0.153012	0.00273401	0	0	21.3333	28.3333	20	22	23	41	3	3	16686	A0A0R4J1E6	ENSMUST00000110193.8	chr13	40715674	40733823	18150	-	tss_body	UCSC
cg31476965_TC21	chr13	40717362	40717363	+	cg31476965	II						13769206		Both	FALSE	CG	0	0	0	0.385084	0.578942	-0.193858	-0.575967	0.000149681	0.415282	0.339345	0.0402834	0.597044	0.568294	0.0157574	-0.153012	0.00273401	0	0	21.3333	28.3333	20	22	23	41	3	3	16686		ENSMUST00000224319.1	chr13	40716021	40731607	15587	-	tss_body	UCSC
cg31476965_TC21	chr13	40717362	40717363	+	cg31476965	II						13769206		Both	FALSE	CG	0	0	0	0.385084	0.578942	-0.193858	-0.575967	0.000149681	0.415282	0.339345	0.0402834	0.597044	0.568294	0.0157574	-0.153012	0.00273401	0	0	21.3333	28.3333	20	22	23	41	3	3	16686	A0A286YCU0	ENSMUST00000223869.1	chr13	40716604	40738376	21773	-	tss_body	UCSC
cg31476965_TC21	chr13	40717362	40717363	+	cg31476965	II						13769206		Both	FALSE	CG	0	0	0	0.385084	0.578942	-0.193858	-0.575967	0.000149681	0.415282	0.339345	0.0402834	0.597044	0.568294	0.0157574	-0.153012	0.00273401	0	0	21.3333	28.3333	20	22	23	41	3	3	16686	A0A286YD43	ENSMUST00000225180.1	chr13	40716723	40728944	12222	-	tss_body	UCSC
cg31476965_TC21	chr13	40717362	40717363	+	cg31476965	II						13769206		Both	FALSE	CG	0	0	0	0.385084	0.578942	-0.193858	-0.575967	0.000149681	0.415282	0.339345	0.0402834	0.597044	0.568294	0.0157574	-0.153012	0.00273401	0	0	21.3333	28.3333	20	22	23	41	3	3	16686	A0A286YDR3	ENSMUST00000224999.1	chr13	40716723	40734920	18198	-	tss_body	UCSC
cg31476965_TC21	chr13	40717362	40717363	+	cg31476965	II						13769206		Both	FALSE	CG	0	0	0	0.385084	0.578942	-0.193858	-0.575967	0.000149681	0.415282	0.339345	0.0402834	0.597044	0.568294	0.0157574	-0.153012	0.00273401	0	0	21.3333	28.3333	20	22	23	41	3	3	16686	A0A286YDR3	ENSMUST00000224665.1	chr13	40716731	40733975	17245	-	tss_body	UCSC
cg37965674_BC21	chr1	191268214	191268215	-	cg37965674	II						77809899		Both	FALSE	CG	0	0	0	0.307246	0.501082	-0.193836	-0.687952	8.38624e-05	0.331162	0.270757	0.0321054	0.515746	0.493668	0.0126995	-0.162506	0.00179807	0	0	25.6667	30	23	28	29	34	3	3	12669	LOC108167327	XR_001779635.1	chr1	191261728	191284325	22598	+	tss_body	NCBI
cg37965674_BC21	chr1	191268214	191268215	-	cg37965674	II						77809899		Both	FALSE	CG	0	0	0	0.307246	0.501082	-0.193836	-0.687952	8.38624e-05	0.331162	0.270757	0.0321054	0.515746	0.493668	0.0126995	-0.162506	0.00179807	0	0	25.6667	30	23	28	29	34	3	3	12669		ENSMUST00000192965.1	chr1	191267177	191288714	21538	+	tss_body	UCSC
cg38939557_BC21	chr2	128176659	128176660	-	cg38939557	II						5618454		Both	FALSE	CG	0	0	0	0.0498882	0.243697	-0.193808	-2.08276	1.79358e-05	0.0772876	0.0302947	0.0244496	0.260639	0.210785	0.028506	-0.133498	0.000597845	0	0	22.3333	22	19	16	27	29	3	3	9284	Gm14009	XR_866719.1	chr2	128169735	128205280	35546	+	tss_body	NCBI
cg38939557_BC21	chr2	128176659	128176660	-	cg38939557	II						5618454		Both	FALSE	CG	0	0	0	0.0498882	0.243697	-0.193808	-2.08276	1.79358e-05	0.0772876	0.0302947	0.0244496	0.260639	0.210785	0.028506	-0.133498	0.000597845	0	0	22.3333	22	19	16	27	29	3	3	9284	Gm14009	XR_374964.2	chr2	128169735	128205280	35546	+	tss_body	NCBI
cg36351278_TC21	chr19	36603115	36603116	+	cg36351278	II						95781270		Both	FALSE	CG	0	0	0	0.466919	0.660723	-0.193804	-0.491973	0.000342401	0.510524	0.403303	0.0563414	0.687267	0.636301	0.0255493	-0.125777	0.00504604	0	0	25.3333	28	20	27	32	29	3	3	20677	Hectd2	XM_006526991.3	chr19	36554052	36619995	65944	+	tss_body	NCBI
cg36351278_TC21	chr19	36603115	36603116	+	cg36351278	II						95781270		Both	FALSE	CG	0	0	0	0.466919	0.660723	-0.193804	-0.491973	0.000342401	0.510524	0.403303	0.0563414	0.687267	0.636301	0.0255493	-0.125777	0.00504604	0	0	25.3333	28	20	27	32	29	3	3	20677	Hectd2	NM_172637.3	chr19	36554638	36621135	66498	+	tss_body	NCBI
cg36351278_TC21	chr19	36603115	36603116	+	cg36351278	II						95781270		Both	FALSE	CG	0	0	0	0.466919	0.660723	-0.193804	-0.491973	0.000342401	0.510524	0.403303	0.0563414	0.687267	0.636301	0.0255493	-0.125777	0.00504604	0	0	25.3333	28	20	27	32	29	3	3	20677	Hectd2	NM_001163471.1	chr19	36554638	36621135	66498	+	tss_body	NCBI
cg36351278_TC21	chr19	36603115	36603116	+	cg36351278	II						95781270		Both	FALSE	CG	0	0	0	0.466919	0.660723	-0.193804	-0.491973	0.000342401	0.510524	0.403303	0.0563414	0.687267	0.636301	0.0255493	-0.125777	0.00504604	0	0	25.3333	28	20	27	32	29	3	3	20677	Hectd2	XM_017318161.1	chr19	36554673	36609345	54673	+	tss_body	NCBI
cg36351278_TC21	chr19	36603115	36603116	+	cg36351278	II						95781270		Both	FALSE	CG	0	0	0	0.466919	0.660723	-0.193804	-0.491973	0.000342401	0.510524	0.403303	0.0563414	0.687267	0.636301	0.0255493	-0.125777	0.00504604	0	0	25.3333	28	20	27	32	29	3	3	20677	Hectd2	XR_001782583.1	chr19	36554673	36621129	66457	+	tss_body	NCBI
cg36351278_TC21	chr19	36603115	36603116	+	cg36351278	II						95781270		Both	FALSE	CG	0	0	0	0.466919	0.660723	-0.193804	-0.491973	0.000342401	0.510524	0.403303	0.0563414	0.687267	0.636301	0.0255493	-0.125777	0.00504604	0	0	25.3333	28	20	27	32	29	3	3	20677	Hectd2	XM_017318160.1	chr19	36587365	36620992	33628	+	tss_body	NCBI
cg36351278_TC21	chr19	36603115	36603116	+	cg36351278	II						95781270		Both	FALSE	CG	0	0	0	0.466919	0.660723	-0.193804	-0.491973	0.000342401	0.510524	0.403303	0.0563414	0.687267	0.636301	0.0255493	-0.125777	0.00504604	0	0	25.3333	28	20	27	32	29	3	3	20677	Hectd2	XM_017318159.1	chr19	36593803	36620992	27190	+	tss_body	NCBI
cg36351278_TC21	chr19	36603115	36603116	+	cg36351278	II						95781270		Both	FALSE	CG	0	0	0	0.466919	0.660723	-0.193804	-0.491973	0.000342401	0.510524	0.403303	0.0563414	0.687267	0.636301	0.0255493	-0.125777	0.00504604	0	0	25.3333	28	20	27	32	29	3	3	20677	D6REW0	ENSMUST00000139215.7	chr19	36554638	36621132	66495	+	tss_body	UCSC
cg36351278_TC21	chr19	36603115	36603116	+	cg36351278	II						95781270		Both	FALSE	CG	0	0	0	0.466919	0.660723	-0.193804	-0.491973	0.000342401	0.510524	0.403303	0.0563414	0.687267	0.636301	0.0255493	-0.125777	0.00504604	0	0	25.3333	28	20	27	32	29	3	3	20677	B2RPZ5	ENSMUST00000169036.8	chr19	36554667	36620242	65576	+	tss_body	UCSC
cg36351278_TC21	chr19	36603115	36603116	+	cg36351278	II						95781270		Both	FALSE	CG	0	0	0	0.466919	0.660723	-0.193804	-0.491973	0.000342401	0.510524	0.403303	0.0563414	0.687267	0.636301	0.0255493	-0.125777	0.00504604	0	0	25.3333	28	20	27	32	29	3	3	20677	Q8CDU6	ENSMUST00000047247.11	chr19	36554668	36621135	66468	+	tss_body	UCSC
cg36351278_TC21	chr19	36603115	36603116	+	cg36351278	II						95781270		Both	FALSE	CG	0	0	0	0.466919	0.660723	-0.193804	-0.491973	0.000342401	0.510524	0.403303	0.0563414	0.687267	0.636301	0.0255493	-0.125777	0.00504604	0	0	25.3333	28	20	27	32	29	3	3	20677	D6RI27	ENSMUST00000155594.8	chr19	36554865	36618844	63980	+	tss_body	UCSC
cg36351278_TC21	chr19	36603115	36603116	+	cg36351278	II						95781270		Both	FALSE	CG	0	0	0	0.466919	0.660723	-0.193804	-0.491973	0.000342401	0.510524	0.403303	0.0563414	0.687267	0.636301	0.0255493	-0.125777	0.00504604	0	0	25.3333	28	20	27	32	29	3	3	20677	H3BJF4	ENSMUST00000177381.7	chr19	36585488	36618844	33357	+	tss_body	UCSC
cg47045380_BC21	chr9	86030925	86030926	-	cg47045380	II						55712978		Both	FALSE	CG	0	0	0	0.422705	0.616489	-0.193785	-0.533907	0.000119006	0.447133	0.382187	0.0353362	0.629609	0.595441	0.0184124	-0.148307	0.00230806	0	0	20.6667	25	18	22	23	27	3	3	18584
cg43515925_TC21	chr6	65969378	65969379	+	cg43515925	II						33654373		Both	FALSE	CG	0	0	0	0.565931	0.75971	-0.193779	-0.418418	0.000197382	0.603893	0.490871	0.0650058	0.764917	0.751678	0.00705723	-0.147785	0.00333846	0	0	19.3333	21.3333	13	17	28	29	3	3	25448
cg40040539_BC21	chr3	94400484	94400485	-	cg40040539	II						41643492		Both	FALSE	CG	0	0	0	0.608148	0.801819	-0.193671	-0.393205	1.02669e-05	0.613658	0.602516	0.0055718	0.80964	0.787221	0.0126526	-0.173563	0.000406533	0	0	29	19	21	14	33	23	3	3	27493	Lingo4	NM_177250.2	chr3	94399218	94404501	5284	+	tss_body	NCBI
cg40040539_BC21	chr3	94400484	94400485	-	cg40040539	II						41643492		Both	FALSE	CG	0	0	0	0.608148	0.801819	-0.193671	-0.393205	1.02669e-05	0.613658	0.602516	0.0055718	0.80964	0.787221	0.0126526	-0.173563	0.000406533	0	0	29	19	21	14	33	23	3	3	27493		ENSMUST00000198829.1	chr3	94392970	94402848	9879	-	tss_body	UCSC
cg40040539_BC21	chr3	94400484	94400485	-	cg40040539	II						41643492		Both	FALSE	CG	0	0	0	0.608148	0.801819	-0.193671	-0.393205	1.02669e-05	0.613658	0.602516	0.0055718	0.80964	0.787221	0.0126526	-0.173563	0.000406533	0	0	29	19	21	14	33	23	3	3	27493	A0A0R4J0Q7	ENSMUST00000050975.5	chr3	94398516	94404501	5986	+	tss_body	UCSC
cg38749851_TC21	chr2	103295489	103295490	+	cg38749851	II						47697883		Both	FALSE	CG	0	0	0	0.488943	0.682609	-0.193666	-0.473165	0.00017024	0.539694	0.450385	0.0458861	0.704636	0.661432	0.0216145	-0.121738	0.00300026	0	0	26.3333	29	15	24	37	32	3	3	21792	Ehf	XM_006498695.3	chr2	103263430	103299560	36131	-	tss_body	NCBI
cg38749851_TC21	chr2	103295489	103295490	+	cg38749851	II						47697883		Both	FALSE	CG	0	0	0	0.488943	0.682609	-0.193666	-0.473165	0.00017024	0.539694	0.450385	0.0458861	0.704636	0.661432	0.0216145	-0.121738	0.00300026	0	0	26.3333	29	15	24	37	32	3	3	21792	Ehf	XM_006498698.3	chr2	103263430	103300654	37225	-	tss_body	NCBI
cg38749851_TC21	chr2	103295489	103295490	+	cg38749851	II						47697883		Both	FALSE	CG	0	0	0	0.488943	0.682609	-0.193666	-0.473165	0.00017024	0.539694	0.450385	0.0458861	0.704636	0.661432	0.0216145	-0.121738	0.00300026	0	0	26.3333	29	15	24	37	32	3	3	21792	Ehf	XM_006498697.2	chr2	103263430	103301212	37783	-	tss_body	NCBI
cg38749851_TC21	chr2	103295489	103295490	+	cg38749851	II						47697883		Both	FALSE	CG	0	0	0	0.488943	0.682609	-0.193666	-0.473165	0.00017024	0.539694	0.450385	0.0458861	0.704636	0.661432	0.0216145	-0.121738	0.00300026	0	0	26.3333	29	15	24	37	32	3	3	21792	Ehf	XM_006498699.1	chr2	103263430	103302915	39486	-	tss_body	NCBI
cg38749851_TC21	chr2	103295489	103295490	+	cg38749851	II						47697883		Both	FALSE	CG	0	0	0	0.488943	0.682609	-0.193666	-0.473165	0.00017024	0.539694	0.450385	0.0458861	0.704636	0.661432	0.0216145	-0.121738	0.00300026	0	0	26.3333	29	15	24	37	32	3	3	21792	Ehf	XM_006498703.1	chr2	103263430	103303275	39846	-	tss_body	NCBI
cg38749851_TC21	chr2	103295489	103295490	+	cg38749851	II						47697883		Both	FALSE	CG	0	0	0	0.488943	0.682609	-0.193666	-0.473165	0.00017024	0.539694	0.450385	0.0458861	0.704636	0.661432	0.0216145	-0.121738	0.00300026	0	0	26.3333	29	15	24	37	32	3	3	21792	Ehf	NM_007914.3	chr2	103263432	103303196	39765	-	tss_body	NCBI
cg38749851_TC21	chr2	103295489	103295490	+	cg38749851	II						47697883		Both	FALSE	CG	0	0	0	0.488943	0.682609	-0.193666	-0.473165	0.00017024	0.539694	0.450385	0.0458861	0.704636	0.661432	0.0216145	-0.121738	0.00300026	0	0	26.3333	29	15	24	37	32	3	3	21792	O70273	ENSMUST00000090475.9	chr2	103263432	103303278	39847	-	tss_body	UCSC
cg38749851_TC21	chr2	103295489	103295490	+	cg38749851	II						47697883		Both	FALSE	CG	0	0	0	0.488943	0.682609	-0.193666	-0.473165	0.00017024	0.539694	0.450385	0.0458861	0.704636	0.661432	0.0216145	-0.121738	0.00300026	0	0	26.3333	29	15	24	37	32	3	3	21792	A2BIB5	ENSMUST00000111176.8	chr2	103264024	103303166	39143	-	tss_body	UCSC
cg38749851_TC21	chr2	103295489	103295490	+	cg38749851	II						47697883		Both	FALSE	CG	0	0	0	0.488943	0.682609	-0.193666	-0.473165	0.00017024	0.539694	0.450385	0.0458861	0.704636	0.661432	0.0216145	-0.121738	0.00300026	0	0	26.3333	29	15	24	37	32	3	3	21792	B0S7M9	ENSMUST00000125788.7	chr2	103267075	103299565	32491	-	tss_body	UCSC
cg38749851_TC21	chr2	103295489	103295490	+	cg38749851	II						47697883		Both	FALSE	CG	0	0	0	0.488943	0.682609	-0.193666	-0.473165	0.00017024	0.539694	0.450385	0.0458861	0.704636	0.661432	0.0216145	-0.121738	0.00300026	0	0	26.3333	29	15	24	37	32	3	3	21792	A2BIB6	ENSMUST00000151265.1	chr2	103276796	103302920	26125	-	tss_body	UCSC
cg38749851_TC21	chr2	103295489	103295490	+	cg38749851	II						47697883		Both	FALSE	CG	0	0	0	0.488943	0.682609	-0.193666	-0.473165	0.00017024	0.539694	0.450385	0.0458861	0.704636	0.661432	0.0216145	-0.121738	0.00300026	0	0	26.3333	29	15	24	37	32	3	3	21792		ENSMUST00000128546.1	chr2	103279103	103303167	24065	-	tss_body	UCSC
cg31219888_BC21	chr13	3770282	3770283	-	cg31219888	II						15795482		Both	FALSE	CG	0	0	0	0.374351	0.567964	-0.193612	-0.588553	8.35269e-05	0.388028	0.354835	0.0173504	0.584339	0.535591	0.0280367	-0.147562	0.00179329	0	0	28.3333	21.3333	22	18	38	23	3	3	16147		ENSMUST00000223157.1	chr13	3759824	3781203	21380	+	tss_body	UCSC
cg38636910_BC21	chr2	84873044	84873045	-	cg38636910	II					chr2:84871906-84872648	13719871		Both	FALSE	CG	0	0	0	0.238049	0.431655	-0.193605	-0.832292	0.00040572	0.269101	0.180173	0.0501666	0.467558	0.391141	0.0384166	-0.12204	0.00571519	0	0	25	21.6667	23	20	28	24	3	3	17553	Rtn4rl2	XM_006499596.3	chr2	84871296	84884638	13343	-	tss_body	NCBI
cg38636910_BC21	chr2	84873044	84873045	-	cg38636910	II					chr2:84871906-84872648	13719871		Both	FALSE	CG	0	0	0	0.238049	0.431655	-0.193605	-0.832292	0.00040572	0.269101	0.180173	0.0501666	0.467558	0.391141	0.0384166	-0.12204	0.00571519	0	0	25	21.6667	23	20	28	24	3	3	17553	Rtn4rl2	XM_006499593.3	chr2	84871296	84886290	14995	-	tss_body	NCBI
cg38636910_BC21	chr2	84873044	84873045	-	cg38636910	II					chr2:84871906-84872648	13719871		Both	FALSE	CG	0	0	0	0.238049	0.431655	-0.193605	-0.832292	0.00040572	0.269101	0.180173	0.0501666	0.467558	0.391141	0.0384166	-0.12204	0.00571519	0	0	25	21.6667	23	20	28	24	3	3	17553	Rtn4rl2	XM_006499592.3	chr2	84871296	84886558	15263	-	tss_body	NCBI
cg38636910_BC21	chr2	84873044	84873045	-	cg38636910	II					chr2:84871906-84872648	13719871		Both	FALSE	CG	0	0	0	0.238049	0.431655	-0.193605	-0.832292	0.00040572	0.269101	0.180173	0.0501666	0.467558	0.391141	0.0384166	-0.12204	0.00571519	0	0	25	21.6667	23	20	28	24	3	3	17553	Rtn4rl2	XM_006499595.3	chr2	84871296	84888350	17055	-	tss_body	NCBI
cg38636910_BC21	chr2	84873044	84873045	-	cg38636910	II					chr2:84871906-84872648	13719871		Both	FALSE	CG	0	0	0	0.238049	0.431655	-0.193605	-0.832292	0.00040572	0.269101	0.180173	0.0501666	0.467558	0.391141	0.0384166	-0.12204	0.00571519	0	0	25	21.6667	23	20	28	24	3	3	17553	Rtn4rl2	XM_006499594.3	chr2	84871296	84888437	17142	-	tss_body	NCBI
cg38636910_BC21	chr2	84873044	84873045	-	cg38636910	II					chr2:84871906-84872648	13719871		Both	FALSE	CG	0	0	0	0.238049	0.431655	-0.193605	-0.832292	0.00040572	0.269101	0.180173	0.0501666	0.467558	0.391141	0.0384166	-0.12204	0.00571519	0	0	25	21.6667	23	20	28	24	3	3	17553	Rtn4rl2	NM_199223.1	chr2	84871945	84886692	14748	-	tss_body	NCBI
cg38636910_BC21	chr2	84873044	84873045	-	cg38636910	II					chr2:84871906-84872648	13719871		Both	FALSE	CG	0	0	0	0.238049	0.431655	-0.193605	-0.832292	0.00040572	0.269101	0.180173	0.0501666	0.467558	0.391141	0.0384166	-0.12204	0.00571519	0	0	25	21.6667	23	20	28	24	3	3	17553	A2ATS6	ENSMUST00000151799.7	chr2	84871923	84886710	14788	-	tss_body	UCSC
cg38636910_BC21	chr2	84873044	84873045	-	cg38636910	II					chr2:84871906-84872648	13719871		Both	FALSE	CG	0	0	0	0.238049	0.431655	-0.193605	-0.832292	0.00040572	0.269101	0.180173	0.0501666	0.467558	0.391141	0.0384166	-0.12204	0.00571519	0	0	25	21.6667	23	20	28	24	3	3	17553	Q7M6Z0	ENSMUST00000054514.5	chr2	84871945	84886692	14748	-	tss_body	UCSC
cg38636910_BC21	chr2	84873044	84873045	-	cg38636910	II					chr2:84871906-84872648	13719871		Both	FALSE	CG	0	0	0	0.238049	0.431655	-0.193605	-0.832292	0.00040572	0.269101	0.180173	0.0501666	0.467558	0.391141	0.0384166	-0.12204	0.00571519	0	0	25	21.6667	23	20	28	24	3	3	17553	chr2-84871906-84872648		chr2	84872648	84874648	2001	*	SShore	UCSC
cg44017010_BC21	chr6	130407936	130407937	-	cg44017010	II						49654495		Both	FALSE	CG	0	0	0	0.496798	0.690378	-0.19358	-0.466723	8.62574e-05	0.513777	0.483962	0.0153334	0.723938	0.660843	0.0317398	-0.147066	0.00183239	0	0	18.6667	28	14	19	21	40	3	3	22159		ENSMUST00000119671.2	chr6	130407935	130408135	201	-	tss_200	UCSC
cg32065118_TC21	chr13	110627929	110627930	+	cg32065118	II						23636236		Both	FALSE	CG	0	0	0	0.616736	0.810314	-0.193578	-0.388319	2.16688e-05	0.63092	0.600119	0.0155441	0.825042	0.782972	0.0237022	-0.152053	0.000678381	0	0	22.6667	18.3333	18	14	28	22	3	3	27918	Gm33045	XR_873952.2	chr13	110627241	110642741	15501	+	tss_body	NCBI
cg32065118_TC21	chr13	110627929	110627930	+	cg32065118	II						23636236		Both	FALSE	CG	0	0	0	0.616736	0.810314	-0.193578	-0.388319	2.16688e-05	0.63092	0.600119	0.0155441	0.825042	0.782972	0.0237022	-0.152053	0.000678381	0	0	22.6667	18.3333	18	14	28	22	3	3	27918	Gm33045	XR_873954.2	chr13	110627778	110634375	6598	+	tss_body	NCBI
cg32065118_TC21	chr13	110627929	110627930	+	cg32065118	II						23636236		Both	FALSE	CG	0	0	0	0.616736	0.810314	-0.193578	-0.388319	2.16688e-05	0.63092	0.600119	0.0155441	0.825042	0.782972	0.0237022	-0.152053	0.000678381	0	0	22.6667	18.3333	18	14	28	22	3	3	27918	Gm33045	XR_873953.2	chr13	110627778	110642741	14964	+	tss_body	NCBI
cg32065118_TC21	chr13	110627929	110627930	+	cg32065118	II						23636236		Both	FALSE	CG	0	0	0	0.616736	0.810314	-0.193578	-0.388319	2.16688e-05	0.63092	0.600119	0.0155441	0.825042	0.782972	0.0237022	-0.152053	0.000678381	0	0	22.6667	18.3333	18	14	28	22	3	3	27918	Gm33045	XR_382902.2	chr13	110627778	110642741	14964	+	tss_body	NCBI
cg32065118_TC21	chr13	110627929	110627930	+	cg32065118	II						23636236		Both	FALSE	CG	0	0	0	0.616736	0.810314	-0.193578	-0.388319	2.16688e-05	0.63092	0.600119	0.0155441	0.825042	0.782972	0.0237022	-0.152053	0.000678381	0	0	22.6667	18.3333	18	14	28	22	3	3	27918	Gm33045	XR_001781055.1	chr13	110627778	110642741	14964	+	tss_body	NCBI
cg32065118_TC21	chr13	110627929	110627930	+	cg32065118	II						23636236		Both	FALSE	CG	0	0	0	0.616736	0.810314	-0.193578	-0.388319	2.16688e-05	0.63092	0.600119	0.0155441	0.825042	0.782972	0.0237022	-0.152053	0.000678381	0	0	22.6667	18.3333	18	14	28	22	3	3	27918	Gm33045	XR_382901.2	chr13	110627778	110642741	14964	+	tss_body	NCBI
cg32065118_TC21	chr13	110627929	110627930	+	cg32065118	II						23636236		Both	FALSE	CG	0	0	0	0.616736	0.810314	-0.193578	-0.388319	2.16688e-05	0.63092	0.600119	0.0155441	0.825042	0.782972	0.0237022	-0.152053	0.000678381	0	0	22.6667	18.3333	18	14	28	22	3	3	27918	Gm33045	XR_001781054.1	chr13	110627778	110642741	14964	+	tss_body	NCBI
cg32065118_TC21	chr13	110627929	110627930	+	cg32065118	II						23636236		Both	FALSE	CG	0	0	0	0.616736	0.810314	-0.193578	-0.388319	2.16688e-05	0.63092	0.600119	0.0155441	0.825042	0.782972	0.0237022	-0.152053	0.000678381	0	0	22.6667	18.3333	18	14	28	22	3	3	27918		ENSMUST00000209229.1	chr13	110627287	110629211	1925	+	tss_body	UCSC
cg32065118_TC21	chr13	110627929	110627930	+	cg32065118	II						23636236		Both	FALSE	CG	0	0	0	0.616736	0.810314	-0.193578	-0.388319	2.16688e-05	0.63092	0.600119	0.0155441	0.825042	0.782972	0.0237022	-0.152053	0.000678381	0	0	22.6667	18.3333	18	14	28	22	3	3	27918		ENSMUST00000210049.1	chr13	110627772	110627972	201	+	tss_200	UCSC
cg32065118_TC21	chr13	110627929	110627930	+	cg32065118	II						23636236		Both	FALSE	CG	0	0	0	0.616736	0.810314	-0.193578	-0.388319	2.16688e-05	0.63092	0.600119	0.0155441	0.825042	0.782972	0.0237022	-0.152053	0.000678381	0	0	22.6667	18.3333	18	14	28	22	3	3	27918		ENSMUST00000211420.1	chr13	110627795	110627995	201	+	tss_200	UCSC
cg36350653_TC21	chr19	36534345	36534346	+	cg36350653	II						90781217		Both	FALSE	CG	0	0	0	0.242614	0.436187	-0.193573	-0.820712	1.90828e-05	0.250972	0.233814	0.00858781	0.451487	0.422689	0.0144834	-0.171717	0.000622977	0	0	20	25.3333	16	20	22	34	3	3	9315	Gm32143	XR_877831.1	chr19	36533922	36538119	4198	-	tss_body	NCBI
cg36350653_TC21	chr19	36534345	36534346	+	cg36350653	II						90781217		Both	FALSE	CG	0	0	0	0.242614	0.436187	-0.193573	-0.820712	1.90828e-05	0.250972	0.233814	0.00858781	0.451487	0.422689	0.0144834	-0.171717	0.000622977	0	0	20	25.3333	16	20	22	34	3	3	9315	Gm32143	XR_877832.1	chr19	36533922	36538359	4438	-	tss_body	NCBI
cg36350653_TC21	chr19	36534345	36534346	+	cg36350653	II						90781217		Both	FALSE	CG	0	0	0	0.242614	0.436187	-0.193573	-0.820712	1.90828e-05	0.250972	0.233814	0.00858781	0.451487	0.422689	0.0144834	-0.171717	0.000622977	0	0	20	25.3333	16	20	22	34	3	3	9315	Gm32143	XR_386676.2	chr19	36533922	36538802	4881	-	tss_body	NCBI
cg47041432_BC21	chr9	85552819	85552820	-	cg47041432	II						30715157		Both	FALSE	CG	0	0	0	0.551808	0.745373	-0.193565	-0.427112	8.51992e-05	0.584912	0.527387	0.0297297	0.778421	0.72617	0.0287456	-0.141258	0.00181639	0	0	25	23.6667	20	18	28	27	3	3	24824		ENSMUST00000216435.1	chr9	85519492	85553765	34274	-	tss_body	UCSC
cg43026631_TC21	chr5	146908774	146908775	+	cg43026631	II						53700392		Both	FALSE	CG	0	0	0	0.376496	0.570049	-0.193554	-0.585724	0.000172399	0.416232	0.354711	0.0344663	0.598467	0.535797	0.0317396	-0.119565	0.00302515	0	0	21	29	15	28	25	30	3	3	16269
cg44321022_TC21	chr7	24636537	24636538	+	cg44321022	II						40611105		Both	FALSE	CG	0	0	0	0.300819	0.494356	-0.193537	-0.698367	0.000342997	0.341124	0.241373	0.052558	0.50897	0.468048	0.0228305	-0.126924	0.00505122	0	0	29.6667	24.6667	25	18	34	33	3	3	16790	Gm26550	XR_001778064.1	chr7	24620192	24638419	18228	-	tss_body	NCBI
cg44321022_TC21	chr7	24636537	24636538	+	cg44321022	II						40611105		Both	FALSE	CG	0	0	0	0.300819	0.494356	-0.193537	-0.698367	0.000342997	0.341124	0.241373	0.052558	0.50897	0.468048	0.0228305	-0.126924	0.00505122	0	0	29.6667	24.6667	25	18	34	33	3	3	16790	Gm26550	XR_001778060.1	chr7	24624730	24638419	13690	-	tss_body	NCBI
cg44321022_TC21	chr7	24636537	24636538	+	cg44321022	II						40611105		Both	FALSE	CG	0	0	0	0.300819	0.494356	-0.193537	-0.698367	0.000342997	0.341124	0.241373	0.052558	0.50897	0.468048	0.0228305	-0.126924	0.00505122	0	0	29.6667	24.6667	25	18	34	33	3	3	16790	Gm26550	XR_001778058.1	chr7	24627350	24638419	11070	-	tss_body	NCBI
cg44321022_TC21	chr7	24636537	24636538	+	cg44321022	II						40611105		Both	FALSE	CG	0	0	0	0.300819	0.494356	-0.193537	-0.698367	0.000342997	0.341124	0.241373	0.052558	0.50897	0.468048	0.0228305	-0.126924	0.00505122	0	0	29.6667	24.6667	25	18	34	33	3	3	16790	Gm26550	XR_001778062.1	chr7	24627350	24638419	11070	-	tss_body	NCBI
cg44321022_TC21	chr7	24636537	24636538	+	cg44321022	II						40611105		Both	FALSE	CG	0	0	0	0.300819	0.494356	-0.193537	-0.698367	0.000342997	0.341124	0.241373	0.052558	0.50897	0.468048	0.0228305	-0.126924	0.00505122	0	0	29.6667	24.6667	25	18	34	33	3	3	16790	Gm26550	XR_001778065.1	chr7	24627350	24638419	11070	-	tss_body	NCBI
cg44321022_TC21	chr7	24636537	24636538	+	cg44321022	II						40611105		Both	FALSE	CG	0	0	0	0.300819	0.494356	-0.193537	-0.698367	0.000342997	0.341124	0.241373	0.052558	0.50897	0.468048	0.0228305	-0.126924	0.00505122	0	0	29.6667	24.6667	25	18	34	33	3	3	16790	Gm26550	XR_001778059.1	chr7	24627350	24638419	11070	-	tss_body	NCBI
cg44321022_TC21	chr7	24636537	24636538	+	cg44321022	II						40611105		Both	FALSE	CG	0	0	0	0.300819	0.494356	-0.193537	-0.698367	0.000342997	0.341124	0.241373	0.052558	0.50897	0.468048	0.0228305	-0.126924	0.00505122	0	0	29.6667	24.6667	25	18	34	33	3	3	16790	Gm26550	XR_001778061.1	chr7	24627350	24638419	11070	-	tss_body	NCBI
cg44321022_TC21	chr7	24636537	24636538	+	cg44321022	II						40611105		Both	FALSE	CG	0	0	0	0.300819	0.494356	-0.193537	-0.698367	0.000342997	0.341124	0.241373	0.052558	0.50897	0.468048	0.0228305	-0.126924	0.00505122	0	0	29.6667	24.6667	25	18	34	33	3	3	16790	Gm26550	XR_881887.2	chr7	24627350	24638419	11070	-	tss_body	NCBI
cg44321022_TC21	chr7	24636537	24636538	+	cg44321022	II						40611105		Both	FALSE	CG	0	0	0	0.300819	0.494356	-0.193537	-0.698367	0.000342997	0.341124	0.241373	0.052558	0.50897	0.468048	0.0228305	-0.126924	0.00505122	0	0	29.6667	24.6667	25	18	34	33	3	3	16790	Gm26550	XR_001778063.1	chr7	24627350	24638419	11070	-	tss_body	NCBI
cg44321022_TC21	chr7	24636537	24636538	+	cg44321022	II						40611105		Both	FALSE	CG	0	0	0	0.300819	0.494356	-0.193537	-0.698367	0.000342997	0.341124	0.241373	0.052558	0.50897	0.468048	0.0228305	-0.126924	0.00505122	0	0	29.6667	24.6667	25	18	34	33	3	3	16790	Gm26550	XR_881891.2	chr7	24627350	24638419	11070	-	tss_body	NCBI
cg44321022_TC21	chr7	24636537	24636538	+	cg44321022	II						40611105		Both	FALSE	CG	0	0	0	0.300819	0.494356	-0.193537	-0.698367	0.000342997	0.341124	0.241373	0.052558	0.50897	0.468048	0.0228305	-0.126924	0.00505122	0	0	29.6667	24.6667	25	18	34	33	3	3	16790	Gm26550	XR_881894.2	chr7	24627350	24638419	11070	-	tss_body	NCBI
cg44321022_TC21	chr7	24636537	24636538	+	cg44321022	II						40611105		Both	FALSE	CG	0	0	0	0.300819	0.494356	-0.193537	-0.698367	0.000342997	0.341124	0.241373	0.052558	0.50897	0.468048	0.0228305	-0.126924	0.00505122	0	0	29.6667	24.6667	25	18	34	33	3	3	16790	Lypd3	NM_133743.1	chr7	24636369	24636569	201	+	tss_200	NCBI
cg44321022_TC21	chr7	24636537	24636538	+	cg44321022	II						40611105		Both	FALSE	CG	0	0	0	0.300819	0.494356	-0.193537	-0.698367	0.000342997	0.341124	0.241373	0.052558	0.50897	0.468048	0.0228305	-0.126924	0.00505122	0	0	29.6667	24.6667	25	18	34	33	3	3	16790		ENSMUST00000180699.1	chr7	24631144	24637916	6773	-	tss_body	UCSC
cg44321022_TC21	chr7	24636537	24636538	+	cg44321022	II						40611105		Both	FALSE	CG	0	0	0	0.300819	0.494356	-0.193537	-0.698367	0.000342997	0.341124	0.241373	0.052558	0.50897	0.468048	0.0228305	-0.126924	0.00505122	0	0	29.6667	24.6667	25	18	34	33	3	3	16790	Q91YK8	ENSMUST00000080718.5	chr7	24636349	24636549	201	+	tss_200	UCSC
cg35617695_TC21	chr18	37823960	37823961	+	cg35617695	II						76706143		Both	FALSE	CG	0	0	0	0.410182	0.603712	-0.193531	-0.54655	0.000441	0.463701	0.35044	0.0568864	0.636111	0.583646	0.0283233	-0.119945	0.00608291	0	0	30.6667	28.6667	29	25	32	36	3	3	18017	Gm37013	NM_001174154.2	chr18	36952647	37841873	889227	+	tss_body	NCBI
cg35617695_TC21	chr18	37823960	37823961	+	cg35617695	II						76706143		Both	FALSE	CG	0	0	0	0.410182	0.603712	-0.193531	-0.54655	0.000441	0.463701	0.35044	0.0568864	0.636111	0.583646	0.0283233	-0.119945	0.00608291	0	0	30.6667	28.6667	29	25	32	36	3	3	18017	Gm38666	NM_001301256.1	chr18	36967630	37841873	874244	+	tss_body	NCBI
cg35617695_TC21	chr18	37823960	37823961	+	cg35617695	II						76706143		Both	FALSE	CG	0	0	0	0.410182	0.603712	-0.193531	-0.54655	0.000441	0.463701	0.35044	0.0568864	0.636111	0.583646	0.0283233	-0.119945	0.00608291	0	0	30.6667	28.6667	29	25	32	36	3	3	18017	Gm38667	NM_001301259.1	chr18	36973801	37841873	868073	+	tss_body	NCBI
cg35617695_TC21	chr18	37823960	37823961	+	cg35617695	II						76706143		Both	FALSE	CG	0	0	0	0.410182	0.603712	-0.193531	-0.54655	0.000441	0.463701	0.35044	0.0568864	0.636111	0.583646	0.0283233	-0.119945	0.00608291	0	0	30.6667	28.6667	29	25	32	36	3	3	18017	Pcdhga1	NM_033584.1	chr18	37661944	37841870	179927	+	tss_body	NCBI
cg35617695_TC21	chr18	37823960	37823961	+	cg35617695	II						76706143		Both	FALSE	CG	0	0	0	0.410182	0.603712	-0.193531	-0.54655	0.000441	0.463701	0.35044	0.0568864	0.636111	0.583646	0.0283233	-0.119945	0.00608291	0	0	30.6667	28.6667	29	25	32	36	3	3	18017	Pcdhga2	NM_033585.1	chr18	37669104	37841870	172767	+	tss_body	NCBI
cg35617695_TC21	chr18	37823960	37823961	+	cg35617695	II						76706143		Both	FALSE	CG	0	0	0	0.410182	0.603712	-0.193531	-0.54655	0.000441	0.463701	0.35044	0.0568864	0.636111	0.583646	0.0283233	-0.119945	0.00608291	0	0	30.6667	28.6667	29	25	32	36	3	3	18017	Pcdhga3	NM_033586.2	chr18	37674334	37841873	167540	+	tss_body	NCBI
cg35617695_TC21	chr18	37823960	37823961	+	cg35617695	II						76706143		Both	FALSE	CG	0	0	0	0.410182	0.603712	-0.193531	-0.54655	0.000441	0.463701	0.35044	0.0568864	0.636111	0.583646	0.0283233	-0.119945	0.00608291	0	0	30.6667	28.6667	29	25	32	36	3	3	18017	Pcdhgb1	NM_033574.3	chr18	37680457	37841870	161414	+	tss_body	NCBI
cg35617695_TC21	chr18	37823960	37823961	+	cg35617695	II						76706143		Both	FALSE	CG	0	0	0	0.410182	0.603712	-0.193531	-0.54655	0.000441	0.463701	0.35044	0.0568864	0.636111	0.583646	0.0283233	-0.119945	0.00608291	0	0	30.6667	28.6667	29	25	32	36	3	3	18017	Pcdhga4	NM_033587.3	chr18	37685399	37841870	156472	+	tss_body	NCBI
cg35617695_TC21	chr18	37823960	37823961	+	cg35617695	II						76706143		Both	FALSE	CG	0	0	0	0.410182	0.603712	-0.193531	-0.54655	0.000441	0.463701	0.35044	0.0568864	0.636111	0.583646	0.0283233	-0.119945	0.00608291	0	0	30.6667	28.6667	29	25	32	36	3	3	18017	Pcdhgb2	NM_033575.3	chr18	37689858	37841872	152015	+	tss_body	NCBI
cg35617695_TC21	chr18	37823960	37823961	+	cg35617695	II						76706143		Both	FALSE	CG	0	0	0	0.410182	0.603712	-0.193531	-0.54655	0.000441	0.463701	0.35044	0.0568864	0.636111	0.583646	0.0283233	-0.119945	0.00608291	0	0	30.6667	28.6667	29	25	32	36	3	3	18017	Pcdhga5	NM_033588.4	chr18	37694500	37841870	147371	+	tss_body	NCBI
cg35617695_TC21	chr18	37823960	37823961	+	cg35617695	II						76706143		Both	FALSE	CG	0	0	0	0.410182	0.603712	-0.193531	-0.54655	0.000441	0.463701	0.35044	0.0568864	0.636111	0.583646	0.0283233	-0.119945	0.00608291	0	0	30.6667	28.6667	29	25	32	36	3	3	18017	Pcdhga6	NM_033589.1	chr18	37707228	37841870	134643	+	tss_body	NCBI
cg35617695_TC21	chr18	37823960	37823961	+	cg35617695	II						76706143		Both	FALSE	CG	0	0	0	0.410182	0.603712	-0.193531	-0.54655	0.000441	0.463701	0.35044	0.0568864	0.636111	0.583646	0.0283233	-0.119945	0.00608291	0	0	30.6667	28.6667	29	25	32	36	3	3	18017	Pcdhga7	NM_033590.3	chr18	37714833	37841873	127041	+	tss_body	NCBI
cg35617695_TC21	chr18	37823960	37823961	+	cg35617695	II						76706143		Both	FALSE	CG	0	0	0	0.410182	0.603712	-0.193531	-0.54655	0.000441	0.463701	0.35044	0.0568864	0.636111	0.583646	0.0283233	-0.119945	0.00608291	0	0	30.6667	28.6667	29	25	32	36	3	3	18017	Pcdhgb4	NM_033576.1	chr18	37720553	37841870	121318	+	tss_body	NCBI
cg35617695_TC21	chr18	37823960	37823961	+	cg35617695	II						76706143		Both	FALSE	CG	0	0	0	0.410182	0.603712	-0.193531	-0.54655	0.000441	0.463701	0.35044	0.0568864	0.636111	0.583646	0.0283233	-0.119945	0.00608291	0	0	30.6667	28.6667	29	25	32	36	3	3	18017	Pcdhga8	NM_033591.3	chr18	37725705	37841873	116169	+	tss_body	NCBI
cg35617695_TC21	chr18	37823960	37823961	+	cg35617695	II						76706143		Both	FALSE	CG	0	0	0	0.410182	0.603712	-0.193531	-0.54655	0.000441	0.463701	0.35044	0.0568864	0.636111	0.583646	0.0283233	-0.119945	0.00608291	0	0	30.6667	28.6667	29	25	32	36	3	3	18017	Pcdhgb5	NM_033577.1	chr18	37731153	37841870	110718	+	tss_body	NCBI
cg35617695_TC21	chr18	37823960	37823961	+	cg35617695	II						76706143		Both	FALSE	CG	0	0	0	0.410182	0.603712	-0.193531	-0.54655	0.000441	0.463701	0.35044	0.0568864	0.636111	0.583646	0.0283233	-0.119945	0.00608291	0	0	30.6667	28.6667	29	25	32	36	3	3	18017	Pcdhga9	NM_033592.3	chr18	37736935	37841863	104929	+	tss_body	NCBI
cg35617695_TC21	chr18	37823960	37823961	+	cg35617695	II						76706143		Both	FALSE	CG	0	0	0	0.410182	0.603712	-0.193531	-0.54655	0.000441	0.463701	0.35044	0.0568864	0.636111	0.583646	0.0283233	-0.119945	0.00608291	0	0	30.6667	28.6667	29	25	32	36	3	3	18017	Pcdhgb6	NM_033578.3	chr18	37742093	37841873	99781	+	tss_body	NCBI
cg35617695_TC21	chr18	37823960	37823961	+	cg35617695	II						76706143		Both	FALSE	CG	0	0	0	0.410182	0.603712	-0.193531	-0.54655	0.000441	0.463701	0.35044	0.0568864	0.636111	0.583646	0.0283233	-0.119945	0.00608291	0	0	30.6667	28.6667	29	25	32	36	3	3	18017	Pcdhga10	NM_033593.3	chr18	37747187	37841870	94684	+	tss_body	NCBI
cg35617695_TC21	chr18	37823960	37823961	+	cg35617695	II						76706143		Both	FALSE	CG	0	0	0	0.410182	0.603712	-0.193531	-0.54655	0.000441	0.463701	0.35044	0.0568864	0.636111	0.583646	0.0283233	-0.119945	0.00608291	0	0	30.6667	28.6667	29	25	32	36	3	3	18017	Pcdhgb7	NM_033579.1	chr18	37751778	37841870	90093	+	tss_body	NCBI
cg35617695_TC21	chr18	37823960	37823961	+	cg35617695	II						76706143		Both	FALSE	CG	0	0	0	0.410182	0.603712	-0.193531	-0.54655	0.000441	0.463701	0.35044	0.0568864	0.636111	0.583646	0.0283233	-0.119945	0.00608291	0	0	30.6667	28.6667	29	25	32	36	3	3	18017	Pcdhga11	NM_033594.2	chr18	37755772	37841873	86102	+	tss_body	NCBI
cg35617695_TC21	chr18	37823960	37823961	+	cg35617695	II						76706143		Both	FALSE	CG	0	0	0	0.410182	0.603712	-0.193531	-0.54655	0.000441	0.463701	0.35044	0.0568864	0.636111	0.583646	0.0283233	-0.119945	0.00608291	0	0	30.6667	28.6667	29	25	32	36	3	3	18017	Pcdhgb8	NM_033580.2	chr18	37761800	37841873	80074	+	tss_body	NCBI
cg35617695_TC21	chr18	37823960	37823961	+	cg35617695	II						76706143		Both	FALSE	CG	0	0	0	0.410182	0.603712	-0.193531	-0.54655	0.000441	0.463701	0.35044	0.0568864	0.636111	0.583646	0.0283233	-0.119945	0.00608291	0	0	30.6667	28.6667	29	25	32	36	3	3	18017	Pcdhga12	NM_033595.4	chr18	37765579	37841873	76295	+	tss_body	NCBI
cg35617695_TC21	chr18	37823960	37823961	+	cg35617695	II						76706143		Both	FALSE	CG	0	0	0	0.410182	0.603712	-0.193531	-0.54655	0.000441	0.463701	0.35044	0.0568864	0.636111	0.583646	0.0283233	-0.119945	0.00608291	0	0	30.6667	28.6667	29	25	32	36	3	3	18017	Pcdhgc3	NM_033581.3	chr18	37806409	37841873	35465	+	tss_body	NCBI
cg35617695_TC21	chr18	37823960	37823961	+	cg35617695	II						76706143		Both	FALSE	CG	0	0	0	0.410182	0.603712	-0.193531	-0.54655	0.000441	0.463701	0.35044	0.0568864	0.636111	0.583646	0.0283233	-0.119945	0.00608291	0	0	30.6667	28.6667	29	25	32	36	3	3	18017	Pcdhgc4	NM_033582.2	chr18	37815078	37841873	26796	+	tss_body	NCBI
cg35617695_TC21	chr18	37823960	37823961	+	cg35617695	II						76706143		Both	FALSE	CG	0	0	0	0.410182	0.603712	-0.193531	-0.54655	0.000441	0.463701	0.35044	0.0568864	0.636111	0.583646	0.0283233	-0.119945	0.00608291	0	0	30.6667	28.6667	29	25	32	36	3	3	18017	Pcdhgc5	NM_033583.3	chr18	37819545	37841873	22329	+	tss_body	NCBI
cg35617695_TC21	chr18	37823960	37823961	+	cg35617695	II						76706143		Both	FALSE	CG	0	0	0	0.410182	0.603712	-0.193531	-0.54655	0.000441	0.463701	0.35044	0.0568864	0.636111	0.583646	0.0283233	-0.119945	0.00608291	0	0	30.6667	28.6667	29	25	32	36	3	3	18017	O88689	ENSMUST00000115661.4	chr18	36952740	37840200	887461	+	tss_body	UCSC
cg35617695_TC21	chr18	37823960	37823961	+	cg35617695	II						76706143		Both	FALSE	CG	0	0	0	0.410182	0.603712	-0.193531	-0.54655	0.000441	0.463701	0.35044	0.0568864	0.636111	0.583646	0.0283233	-0.119945	0.00608291	0	0	30.6667	28.6667	29	25	32	36	3	3	18017	Q8K491	ENSMUST00000194544.1	chr18	36969915	37833296	863382	+	tss_body	UCSC
cg35617695_TC21	chr18	37823960	37823961	+	cg35617695	II						76706143		Both	FALSE	CG	0	0	0	0.410182	0.603712	-0.193531	-0.54655	0.000441	0.463701	0.35044	0.0568864	0.636111	0.583646	0.0283233	-0.119945	0.00608291	0	0	30.6667	28.6667	29	25	32	36	3	3	18017	A0A0A6YY46	ENSMUST00000193984.1	chr18	36975940	37833296	857357	+	tss_body	UCSC
cg35617695_TC21	chr18	37823960	37823961	+	cg35617695	II						76706143		Both	FALSE	CG	0	0	0	0.410182	0.603712	-0.193531	-0.54655	0.000441	0.463701	0.35044	0.0568864	0.636111	0.583646	0.0283233	-0.119945	0.00608291	0	0	30.6667	28.6667	29	25	32	36	3	3	18017	Q91XZ0	ENSMUST00000194190.1	chr18	37661792	37841873	180082	+	tss_body	UCSC
cg35617695_TC21	chr18	37823960	37823961	+	cg35617695	II						76706143		Both	FALSE	CG	0	0	0	0.410182	0.603712	-0.193531	-0.54655	0.000441	0.463701	0.35044	0.0568864	0.636111	0.583646	0.0283233	-0.119945	0.00608291	0	0	30.6667	28.6667	29	25	32	36	3	3	18017	Q91XY6	ENSMUST00000193869.1	chr18	37668952	37841870	172919	+	tss_body	UCSC
cg35617695_TC21	chr18	37823960	37823961	+	cg35617695	II						76706143		Both	FALSE	CG	0	0	0	0.410182	0.603712	-0.193531	-0.54655	0.000441	0.463701	0.35044	0.0568864	0.636111	0.583646	0.0283233	-0.119945	0.00608291	0	0	30.6667	28.6667	29	25	32	36	3	3	18017	Q91XY5	ENSMUST00000073447.7	chr18	37674306	37841873	167568	+	tss_body	UCSC
cg35617695_TC21	chr18	37823960	37823961	+	cg35617695	II						76706143		Both	FALSE	CG	0	0	0	0.410182	0.603712	-0.193531	-0.54655	0.000441	0.463701	0.35044	0.0568864	0.636111	0.583646	0.0283233	-0.119945	0.00608291	0	0	30.6667	28.6667	29	25	32	36	3	3	18017	Q91XX8	ENSMUST00000192931.1	chr18	37680232	37841870	161639	+	tss_body	UCSC
cg35617695_TC21	chr18	37823960	37823961	+	cg35617695	II						76706143		Both	FALSE	CG	0	0	0	0.410182	0.603712	-0.193531	-0.54655	0.000441	0.463701	0.35044	0.0568864	0.636111	0.583646	0.0283233	-0.119945	0.00608291	0	0	30.6667	28.6667	29	25	32	36	3	3	18017	Q91XY4	ENSMUST00000194418.1	chr18	37685209	37841873	156665	+	tss_body	UCSC
cg35617695_TC21	chr18	37823960	37823961	+	cg35617695	II						76706143		Both	FALSE	CG	0	0	0	0.410182	0.603712	-0.193531	-0.54655	0.000441	0.463701	0.35044	0.0568864	0.636111	0.583646	0.0283233	-0.119945	0.00608291	0	0	30.6667	28.6667	29	25	32	36	3	3	18017	Q91XX7	ENSMUST00000195112.1	chr18	37689827	37841873	152047	+	tss_body	UCSC
cg35617695_TC21	chr18	37823960	37823961	+	cg35617695	II						76706143		Both	FALSE	CG	0	0	0	0.410182	0.603712	-0.193531	-0.54655	0.000441	0.463701	0.35044	0.0568864	0.636111	0.583646	0.0283233	-0.119945	0.00608291	0	0	30.6667	28.6667	29	25	32	36	3	3	18017	Q91XY3	ENSMUST00000193414.1	chr18	37694379	37841873	147495	+	tss_body	UCSC
cg35617695_TC21	chr18	37823960	37823961	+	cg35617695	II						76706143		Both	FALSE	CG	0	0	0	0.410182	0.603712	-0.193531	-0.54655	0.000441	0.463701	0.35044	0.0568864	0.636111	0.583646	0.0283233	-0.119945	0.00608291	0	0	30.6667	28.6667	29	25	32	36	3	3	18017	Q91XY2	ENSMUST00000195823.1	chr18	37707038	37841873	134836	+	tss_body	UCSC
cg35617695_TC21	chr18	37823960	37823961	+	cg35617695	II						76706143		Both	FALSE	CG	0	0	0	0.410182	0.603712	-0.193531	-0.54655	0.000441	0.463701	0.35044	0.0568864	0.636111	0.583646	0.0283233	-0.119945	0.00608291	0	0	30.6667	28.6667	29	25	32	36	3	3	18017	Q6DD96	ENSMUST00000192511.1	chr18	37714763	37841873	127111	+	tss_body	UCSC
cg35617695_TC21	chr18	37823960	37823961	+	cg35617695	II						76706143		Both	FALSE	CG	0	0	0	0.410182	0.603712	-0.193531	-0.54655	0.000441	0.463701	0.35044	0.0568864	0.636111	0.583646	0.0283233	-0.119945	0.00608291	0	0	30.6667	28.6667	29	25	32	36	3	3	18017	Q91XX6	ENSMUST00000195363.1	chr18	37720368	37841870	121503	+	tss_body	UCSC
cg35617695_TC21	chr18	37823960	37823961	+	cg35617695	II						76706143		Both	FALSE	CG	0	0	0	0.410182	0.603712	-0.193531	-0.54655	0.000441	0.463701	0.35044	0.0568864	0.636111	0.583646	0.0283233	-0.119945	0.00608291	0	0	30.6667	28.6667	29	25	32	36	3	3	18017	Q91XY0	ENSMUST00000066149.8	chr18	37725705	37841873	116169	+	tss_body	UCSC
cg35617695_TC21	chr18	37823960	37823961	+	cg35617695	II						76706143		Both	FALSE	CG	0	0	0	0.410182	0.603712	-0.193531	-0.54655	0.000441	0.463701	0.35044	0.0568864	0.636111	0.583646	0.0283233	-0.119945	0.00608291	0	0	30.6667	28.6667	29	25	32	36	3	3	18017	Q91XX5	ENSMUST00000192535.1	chr18	37731008	37841873	110866	+	tss_body	UCSC
cg35617695_TC21	chr18	37823960	37823961	+	cg35617695	II						76706143		Both	FALSE	CG	0	0	0	0.410182	0.603712	-0.193531	-0.54655	0.000441	0.463701	0.35044	0.0568864	0.636111	0.583646	0.0283233	-0.119945	0.00608291	0	0	30.6667	28.6667	29	25	32	36	3	3	18017	Q91XX9	ENSMUST00000091935.6	chr18	37736935	37841870	104936	+	tss_body	UCSC
cg35617695_TC21	chr18	37823960	37823961	+	cg35617695	II						76706143		Both	FALSE	CG	0	0	0	0.410182	0.603712	-0.193531	-0.54655	0.000441	0.463701	0.35044	0.0568864	0.636111	0.583646	0.0283233	-0.119945	0.00608291	0	0	30.6667	28.6667	29	25	32	36	3	3	18017	Q91XX4	ENSMUST00000003599.8	chr18	37742093	37841873	99781	+	tss_body	UCSC
cg35617695_TC21	chr18	37823960	37823961	+	cg35617695	II						76706143		Both	FALSE	CG	0	0	0	0.410182	0.603712	-0.193531	-0.54655	0.000441	0.463701	0.35044	0.0568864	0.636111	0.583646	0.0283233	-0.119945	0.00608291	0	0	30.6667	28.6667	29	25	32	36	3	3	18017	Q91XY9	ENSMUST00000193404.1	chr18	37746992	37841873	94882	+	tss_body	UCSC
cg35617695_TC21	chr18	37823960	37823961	+	cg35617695	II						76706143		Both	FALSE	CG	0	0	0	0.410182	0.603712	-0.193531	-0.54655	0.000441	0.463701	0.35044	0.0568864	0.636111	0.583646	0.0283233	-0.119945	0.00608291	0	0	30.6667	28.6667	29	25	32	36	3	3	18017	Q91XX3	ENSMUST00000194928.1	chr18	37751599	37841873	90275	+	tss_body	UCSC
cg35617695_TC21	chr18	37823960	37823961	+	cg35617695	II						76706143		Both	FALSE	CG	0	0	0	0.410182	0.603712	-0.193531	-0.54655	0.000441	0.463701	0.35044	0.0568864	0.636111	0.583646	0.0283233	-0.119945	0.00608291	0	0	30.6667	28.6667	29	25	32	36	3	3	18017	Q91XY8	ENSMUST00000061279.9	chr18	37755730	37841873	86144	+	tss_body	UCSC
cg35617695_TC21	chr18	37823960	37823961	+	cg35617695	II						76706143		Both	FALSE	CG	0	0	0	0.410182	0.603712	-0.193531	-0.54655	0.000441	0.463701	0.35044	0.0568864	0.636111	0.583646	0.0283233	-0.119945	0.00608291	0	0	30.6667	28.6667	29	25	32	36	3	3	18017		ENSMUST00000195764.1	chr18	37761800	37841870	80071	+	tss_body	UCSC
cg35617695_TC21	chr18	37823960	37823961	+	cg35617695	II						76706143		Both	FALSE	CG	0	0	0	0.410182	0.603712	-0.193531	-0.54655	0.000441	0.463701	0.35044	0.0568864	0.636111	0.583646	0.0283233	-0.119945	0.00608291	0	0	30.6667	28.6667	29	25	32	36	3	3	18017	A0A140LI48	ENSMUST00000208907.1	chr18	37761878	37840129	78252	+	tss_body	UCSC
cg35617695_TC21	chr18	37823960	37823961	+	cg35617695	II						76706143		Both	FALSE	CG	0	0	0	0.410182	0.603712	-0.193531	-0.54655	0.000441	0.463701	0.35044	0.0568864	0.636111	0.583646	0.0283233	-0.119945	0.00608291	0	0	30.6667	28.6667	29	25	32	36	3	3	18017	Q91XY7	ENSMUST00000044851.7	chr18	37765579	37841873	76295	+	tss_body	UCSC
cg35617695_TC21	chr18	37823960	37823961	+	cg35617695	II						76706143		Both	FALSE	CG	0	0	0	0.410182	0.603712	-0.193531	-0.54655	0.000441	0.463701	0.35044	0.0568864	0.636111	0.583646	0.0283233	-0.119945	0.00608291	0	0	30.6667	28.6667	29	25	32	36	3	3	18017	Q91XX1	ENSMUST00000076807.6	chr18	37806409	37841873	35465	+	tss_body	UCSC
cg35617695_TC21	chr18	37823960	37823961	+	cg35617695	II						76706143		Both	FALSE	CG	0	0	0	0.410182	0.603712	-0.193531	-0.54655	0.000441	0.463701	0.35044	0.0568864	0.636111	0.583646	0.0283233	-0.119945	0.00608291	0	0	30.6667	28.6667	29	25	32	36	3	3	18017	A0A0A6YWM6	ENSMUST00000192103.1	chr18	37806415	37841873	35459	+	tss_body	UCSC
cg35617695_TC21	chr18	37823960	37823961	+	cg35617695	II						76706143		Both	FALSE	CG	0	0	0	0.410182	0.603712	-0.193531	-0.54655	0.000441	0.463701	0.35044	0.0568864	0.636111	0.583646	0.0283233	-0.119945	0.00608291	0	0	30.6667	28.6667	29	25	32	36	3	3	18017	Q91XX0	ENSMUST00000066140.12	chr18	37815078	37841873	26796	+	tss_body	UCSC
cg35617695_TC21	chr18	37823960	37823961	+	cg35617695	II						76706143		Both	FALSE	CG	0	0	0	0.410182	0.603712	-0.193531	-0.54655	0.000441	0.463701	0.35044	0.0568864	0.636111	0.583646	0.0283233	-0.119945	0.00608291	0	0	30.6667	28.6667	29	25	32	36	3	3	18017	A0A0A6YVS5	ENSMUST00000195239.1	chr18	37815400	37841873	26474	+	tss_body	UCSC
cg35617695_TC21	chr18	37823960	37823961	+	cg35617695	II						76706143		Both	FALSE	CG	0	0	0	0.410182	0.603712	-0.193531	-0.54655	0.000441	0.463701	0.35044	0.0568864	0.636111	0.583646	0.0283233	-0.119945	0.00608291	0	0	30.6667	28.6667	29	25	32	36	3	3	18017	Q91XW9	ENSMUST00000055935.10	chr18	37819512	37841873	22362	+	tss_body	UCSC
cg35617695_TC21	chr18	37823960	37823961	+	cg35617695	II						76706143		Both	FALSE	CG	0	0	0	0.410182	0.603712	-0.193531	-0.54655	0.000441	0.463701	0.35044	0.0568864	0.636111	0.583646	0.0283233	-0.119945	0.00608291	0	0	30.6667	28.6667	29	25	32	36	3	3	18017	A0A0A6YXZ9	ENSMUST00000193890.1	chr18	37819551	37840051	20501	+	tss_body	UCSC
cg35617695_TC21	chr18	37823960	37823961	+	cg35617695	II						76706143		Both	FALSE	CG	0	0	0	0.410182	0.603712	-0.193531	-0.54655	0.000441	0.463701	0.35044	0.0568864	0.636111	0.583646	0.0283233	-0.119945	0.00608291	0	0	30.6667	28.6667	29	25	32	36	3	3	18017	A0A0A6YVT4	ENSMUST00000193941.1	chr18	37819565	37840200	20636	+	tss_body	UCSC
cg35617695_TC21	chr18	37823960	37823961	+	cg35617695	II						76706143		Both	FALSE	CG	0	0	0	0.410182	0.603712	-0.193531	-0.54655	0.000441	0.463701	0.35044	0.0568864	0.636111	0.583646	0.0283233	-0.119945	0.00608291	0	0	30.6667	28.6667	29	25	32	36	3	3	18017		ENSMUST00000192875.1	chr18	37819653	37840164	20512	+	tss_body	UCSC
cg35617695_TC21	chr18	37823960	37823961	+	cg35617695	II						76706143		Both	FALSE	CG	0	0	0	0.410182	0.603712	-0.193531	-0.54655	0.000441	0.463701	0.35044	0.0568864	0.636111	0.583646	0.0283233	-0.119945	0.00608291	0	0	30.6667	28.6667	29	25	32	36	3	3	18017		ENSMUST00000192861.5	chr18	37822858	37824158	1301	+	tss_1500	UCSC
cg35617695_TC21	chr18	37823960	37823961	+	cg35617695	II						76706143		Both	FALSE	CG	0	0	0	0.410182	0.603712	-0.193531	-0.54655	0.000441	0.463701	0.35044	0.0568864	0.636111	0.583646	0.0283233	-0.119945	0.00608291	0	0	30.6667	28.6667	29	25	32	36	3	3	18017		ENSMUST00000194068.5	chr18	37822943	37824243	1301	+	tss_1500	UCSC
cg35617695_TC21	chr18	37823960	37823961	+	cg35617695	II						76706143		Both	FALSE	CG	0	0	0	0.410182	0.603712	-0.193531	-0.54655	0.000441	0.463701	0.35044	0.0568864	0.636111	0.583646	0.0283233	-0.119945	0.00608291	0	0	30.6667	28.6667	29	25	32	36	3	3	18017		ENSMUST00000194980.1	chr18	37823236	37824536	1301	+	tss_1500	UCSC
cg35617695_TC21	chr18	37823960	37823961	+	cg35617695	II						76706143		Both	FALSE	CG	0	0	0	0.410182	0.603712	-0.193531	-0.54655	0.000441	0.463701	0.35044	0.0568864	0.636111	0.583646	0.0283233	-0.119945	0.00608291	0	0	30.6667	28.6667	29	25	32	36	3	3	18017		ENSMUST00000192984.5	chr18	37823878	37840200	16323	+	tss_body	UCSC
cg35617695_TC21	chr18	37823960	37823961	+	cg35617695	II						76706143		Both	FALSE	CG	0	0	0	0.410182	0.603712	-0.193531	-0.54655	0.000441	0.463701	0.35044	0.0568864	0.636111	0.583646	0.0283233	-0.119945	0.00608291	0	0	30.6667	28.6667	29	25	32	36	3	3	18017		ENSMUST00000192109.5	chr18	37823947	37824147	201	+	tss_200	UCSC
cg32279121_BC21	chr14	24999746	24999747	-	cg32279121	II						27652553		Both	FALSE	CG	0	0	0	0.459122	0.652624	-0.193502	-0.498228	0.00655571	0.564713	0.334137	0.116505	0.705057	0.608068	0.0489718	-0.0433543	0.04562	0	0	31	22	27	14	36	26	3	3	35532
cg36123763_BC21	chr19	7583298	7583299	-	cg36123763	II						81710552		Both	FALSE	CG	0	0	0	0.354385	0.54781	-0.193425	-0.614308	0.000153006	0.388136	0.314476	0.0372139	0.572509	0.525566	0.023568	-0.13743	0.00277801	0	0	27.3333	23	24	17	31	34	3	3	15122	Pla2g16	XM_006526921.2	chr19	7557432	7585811	28380	+	tss_body	NCBI
cg36123763_BC21	chr19	7583298	7583299	-	cg36123763	II						81710552		Both	FALSE	CG	0	0	0	0.354385	0.54781	-0.193425	-0.614308	0.000153006	0.388136	0.314476	0.0372139	0.572509	0.525566	0.023568	-0.13743	0.00277801	0	0	27.3333	23	24	17	31	34	3	3	15122	Pla2g16	NM_139269.2	chr19	7557458	7588545	31088	+	tss_body	NCBI
cg36123763_BC21	chr19	7583298	7583299	-	cg36123763	II						81710552		Both	FALSE	CG	0	0	0	0.354385	0.54781	-0.193425	-0.614308	0.000153006	0.388136	0.314476	0.0372139	0.572509	0.525566	0.023568	-0.13743	0.00277801	0	0	27.3333	23	24	17	31	34	3	3	15122	Pla2g16	XM_011247220.1	chr19	7561988	7585811	23824	+	tss_body	NCBI
cg36123763_BC21	chr19	7583298	7583299	-	cg36123763	II						81710552		Both	FALSE	CG	0	0	0	0.354385	0.54781	-0.193425	-0.614308	0.000153006	0.388136	0.314476	0.0372139	0.572509	0.525566	0.023568	-0.13743	0.00277801	0	0	27.3333	23	24	17	31	34	3	3	15122	Q8R3U1	ENSMUST00000025925.10	chr19	7557458	7588545	31088	+	tss_body	UCSC
cg36123763_BC21	chr19	7583298	7583299	-	cg36123763	II						81710552		Both	FALSE	CG	0	0	0	0.354385	0.54781	-0.193425	-0.614308	0.000153006	0.388136	0.314476	0.0372139	0.572509	0.525566	0.023568	-0.13743	0.00277801	0	0	27.3333	23	24	17	31	34	3	3	15122	Q8R3U1	ENSMUST00000136756.1	chr19	7557484	7586711	29228	+	tss_body	UCSC
cg28560410_BC21	chr10	63646690	63646691	-	cg28560410	II						44650122		Both	FALSE	CG	0	0	0	0.32559	0.518985	-0.193395	-0.656528	6.74995e-05	0.338203	0.318153	0.0109819	0.538406	0.484075	0.0302966	-0.145872	0.00153609	0	0	26.3333	33.6667	22	14	30	47	3	3	13666	Ctnna3	NM_177612.3	chr10	63430097	65003667	1573571	+	tss_body	NCBI
cg28560410_BC21	chr10	63646690	63646691	-	cg28560410	II						44650122		Both	FALSE	CG	0	0	0	0.32559	0.518985	-0.193395	-0.656528	6.74995e-05	0.338203	0.318153	0.0109819	0.538406	0.484075	0.0302966	-0.145872	0.00153609	0	0	26.3333	33.6667	22	14	30	47	3	3	13666	Ctnna3	NM_001164376.1	chr10	63457510	65003667	1546158	+	tss_body	NCBI
cg28560410_BC21	chr10	63646690	63646691	-	cg28560410	II						44650122		Both	FALSE	CG	0	0	0	0.32559	0.518985	-0.193395	-0.656528	6.74995e-05	0.338203	0.318153	0.0109819	0.538406	0.484075	0.0302966	-0.145872	0.00153609	0	0	26.3333	33.6667	22	14	30	47	3	3	13666	Ctnna3	XM_006513475.2	chr10	63480316	65002965	1522650	+	tss_body	NCBI
cg28560410_BC21	chr10	63646690	63646691	-	cg28560410	II						44650122		Both	FALSE	CG	0	0	0	0.32559	0.518985	-0.193395	-0.656528	6.74995e-05	0.338203	0.318153	0.0109819	0.538406	0.484075	0.0302966	-0.145872	0.00153609	0	0	26.3333	33.6667	22	14	30	47	3	3	13666	Q65CL1	ENSMUST00000105441.7	chr10	63430097	65002965	1572869	+	tss_body	UCSC
cg28560410_BC21	chr10	63646690	63646691	-	cg28560410	II						44650122		Both	FALSE	CG	0	0	0	0.32559	0.518985	-0.193395	-0.656528	6.74995e-05	0.338203	0.318153	0.0109819	0.538406	0.484075	0.0302966	-0.145872	0.00153609	0	0	26.3333	33.6667	22	14	30	47	3	3	13666	Q65CL1	ENSMUST00000105440.7	chr10	63457509	65003667	1546159	+	tss_body	UCSC
cg28560410_BC21	chr10	63646690	63646691	-	cg28560410	II						44650122		Both	FALSE	CG	0	0	0	0.32559	0.518985	-0.193395	-0.656528	6.74995e-05	0.338203	0.318153	0.0109819	0.538406	0.484075	0.0302966	-0.145872	0.00153609	0	0	26.3333	33.6667	22	14	30	47	3	3	13666	Q65CL1	ENSMUST00000075099.4	chr10	63504036	65002833	1498798	+	tss_body	UCSC
cg36098088_BC21	chr19	5751830	5751831	-	cg36098088	II						55804356		Both	FALSE	CG	0	0	0	0.642119	0.835487	-0.193368	-0.374647	3.15452e-05	0.665631	0.615236	0.0253658	0.853542	0.802698	0.0284444	-0.137067	0.000892028	0	0	25	22.6667	21	19	33	27	3	3	29087	Ltbp3	NM_008520.2	chr19	5740903	5758532	17630	+	tss_body	NCBI
cg36098088_BC21	chr19	5751830	5751831	-	cg36098088	II						55804356		Both	FALSE	CG	0	0	0	0.642119	0.835487	-0.193368	-0.374647	3.15452e-05	0.665631	0.615236	0.0253658	0.853542	0.802698	0.0284444	-0.137067	0.000892028	0	0	25	22.6667	21	19	33	27	3	3	29087	Ltbp3	XM_006531674.2	chr19	5741574	5753623	12050	+	tss_body	NCBI
cg36098088_BC21	chr19	5751830	5751831	-	cg36098088	II						55804356		Both	FALSE	CG	0	0	0	0.642119	0.835487	-0.193368	-0.374647	3.15452e-05	0.665631	0.615236	0.0253658	0.853542	0.802698	0.0284444	-0.137067	0.000892028	0	0	25	22.6667	21	19	33	27	3	3	29087	Ltbp3	XM_006531670.2	chr19	5741574	5758531	16958	+	tss_body	NCBI
cg36098088_BC21	chr19	5751830	5751831	-	cg36098088	II						55804356		Both	FALSE	CG	0	0	0	0.642119	0.835487	-0.193368	-0.374647	3.15452e-05	0.665631	0.615236	0.0253658	0.853542	0.802698	0.0284444	-0.137067	0.000892028	0	0	25	22.6667	21	19	33	27	3	3	29087	Ltbp3	XM_006531669.2	chr19	5741574	5758531	16958	+	tss_body	NCBI
cg36098088_BC21	chr19	5751830	5751831	-	cg36098088	II						55804356		Both	FALSE	CG	0	0	0	0.642119	0.835487	-0.193368	-0.374647	3.15452e-05	0.665631	0.615236	0.0253658	0.853542	0.802698	0.0284444	-0.137067	0.000892028	0	0	25	22.6667	21	19	33	27	3	3	29087	Ltbp3	XM_017318073.1	chr19	5741574	5758531	16958	+	tss_body	NCBI
cg36098088_BC21	chr19	5751830	5751831	-	cg36098088	II						55804356		Both	FALSE	CG	0	0	0	0.642119	0.835487	-0.193368	-0.374647	3.15452e-05	0.665631	0.615236	0.0253658	0.853542	0.802698	0.0284444	-0.137067	0.000892028	0	0	25	22.6667	21	19	33	27	3	3	29087	Ltbp3	XM_017318072.1	chr19	5741574	5758531	16958	+	tss_body	NCBI
cg36098088_BC21	chr19	5751830	5751831	-	cg36098088	II						55804356		Both	FALSE	CG	0	0	0	0.642119	0.835487	-0.193368	-0.374647	3.15452e-05	0.665631	0.615236	0.0253658	0.853542	0.802698	0.0284444	-0.137067	0.000892028	0	0	25	22.6667	21	19	33	27	3	3	29087	Ltbp3	XM_006531672.2	chr19	5741574	5758531	16958	+	tss_body	NCBI
cg36098088_BC21	chr19	5751830	5751831	-	cg36098088	II						55804356		Both	FALSE	CG	0	0	0	0.642119	0.835487	-0.193368	-0.374647	3.15452e-05	0.665631	0.615236	0.0253658	0.853542	0.802698	0.0284444	-0.137067	0.000892028	0	0	25	22.6667	21	19	33	27	3	3	29087	Ltbp3	XM_017318071.1	chr19	5741574	5758531	16958	+	tss_body	NCBI
cg36098088_BC21	chr19	5751830	5751831	-	cg36098088	II						55804356		Both	FALSE	CG	0	0	0	0.642119	0.835487	-0.193368	-0.374647	3.15452e-05	0.665631	0.615236	0.0253658	0.853542	0.802698	0.0284444	-0.137067	0.000892028	0	0	25	22.6667	21	19	33	27	3	3	29087	Ltbp3	XM_006531671.2	chr19	5741574	5758531	16958	+	tss_body	NCBI
cg36098088_BC21	chr19	5751830	5751831	-	cg36098088	II						55804356		Both	FALSE	CG	0	0	0	0.642119	0.835487	-0.193368	-0.374647	3.15452e-05	0.665631	0.615236	0.0253658	0.853542	0.802698	0.0284444	-0.137067	0.000892028	0	0	25	22.6667	21	19	33	27	3	3	29087	Ltbp3	XM_006531668.2	chr19	5741574	5758531	16958	+	tss_body	NCBI
cg36098088_BC21	chr19	5751830	5751831	-	cg36098088	II						55804356		Both	FALSE	CG	0	0	0	0.642119	0.835487	-0.193368	-0.374647	3.15452e-05	0.665631	0.615236	0.0253658	0.853542	0.802698	0.0284444	-0.137067	0.000892028	0	0	25	22.6667	21	19	33	27	3	3	29087	Ltbp3	XM_006531673.1	chr19	5742356	5758531	16176	+	tss_body	NCBI
cg36098088_BC21	chr19	5751830	5751831	-	cg36098088	II						55804356		Both	FALSE	CG	0	0	0	0.642119	0.835487	-0.193368	-0.374647	3.15452e-05	0.665631	0.615236	0.0253658	0.853542	0.802698	0.0284444	-0.137067	0.000892028	0	0	25	22.6667	21	19	33	27	3	3	29087		ENSMUST00000237317.1	chr19	5740903	5754330	13428	+	tss_body	UCSC
cg36098088_BC21	chr19	5751830	5751831	-	cg36098088	II						55804356		Both	FALSE	CG	0	0	0	0.642119	0.835487	-0.193368	-0.374647	3.15452e-05	0.665631	0.615236	0.0253658	0.853542	0.802698	0.0284444	-0.137067	0.000892028	0	0	25	22.6667	21	19	33	27	3	3	29087	Q61810	ENSMUST00000081496.5	chr19	5740903	5758532	17630	+	tss_body	UCSC
cg36098088_BC21	chr19	5751830	5751831	-	cg36098088	II						55804356		Both	FALSE	CG	0	0	0	0.642119	0.835487	-0.193368	-0.374647	3.15452e-05	0.665631	0.615236	0.0253658	0.853542	0.802698	0.0284444	-0.137067	0.000892028	0	0	25	22.6667	21	19	33	27	3	3	29087		ENSMUST00000236258.1	chr19	5742458	5752450	9993	+	tss_body	UCSC
cg36098088_BC21	chr19	5751830	5751831	-	cg36098088	II						55804356		Both	FALSE	CG	0	0	0	0.642119	0.835487	-0.193368	-0.374647	3.15452e-05	0.665631	0.615236	0.0253658	0.853542	0.802698	0.0284444	-0.137067	0.000892028	0	0	25	22.6667	21	19	33	27	3	3	29087		ENSMUST00000237280.1	chr19	5743902	5758531	14630	+	tss_body	UCSC
cg32276834_BC21	chr14	24748209	24748210	-	cg32276834	II						34765434		Both	FALSE	CG	0	0	0	0.420241	0.6136	-0.193358	-0.535473	8.43339e-05	0.424157	0.416397	0.00388031	0.647257	0.584651	0.0315675	-0.160495	0.00180447	0	0	23.3333	26.3333	20	21	25	29	3	3	18509	Gm31775	XR_874414.1	chr14	24665188	24772703	107516	+	tss_body	NCBI
cg32276834_BC21	chr14	24748209	24748210	-	cg32276834	II						34765434		Both	FALSE	CG	0	0	0	0.420241	0.6136	-0.193358	-0.535473	8.43339e-05	0.424157	0.416397	0.00388031	0.647257	0.584651	0.0315675	-0.160495	0.00180447	0	0	23.3333	26.3333	20	21	25	29	3	3	18509	Gm31775	XR_383261.2	chr14	24665188	24772703	107516	+	tss_body	NCBI
cg32276834_BC21	chr14	24748209	24748210	-	cg32276834	II						34765434		Both	FALSE	CG	0	0	0	0.420241	0.6136	-0.193358	-0.535473	8.43339e-05	0.424157	0.416397	0.00388031	0.647257	0.584651	0.0315675	-0.160495	0.00180447	0	0	23.3333	26.3333	20	21	25	29	3	3	18509	Gm31775	XR_874413.1	chr14	24738409	24772703	34295	+	tss_body	NCBI
cg32276834_BC21	chr14	24748209	24748210	-	cg32276834	II						34765434		Both	FALSE	CG	0	0	0	0.420241	0.6136	-0.193358	-0.535473	8.43339e-05	0.424157	0.416397	0.00388031	0.647257	0.584651	0.0315675	-0.160495	0.00180447	0	0	23.3333	26.3333	20	21	25	29	3	3	18509		ENSMUST00000225654.1	chr14	24617556	24788520	170965	+	tss_body	UCSC
cg28541474_BC21	chr10	62110498	62110499	-	cg28541474	II			chr10:62110704-62111095			93689829		Both	FALSE	CG	0	0	0	0.574105	0.767458	-0.193353	-0.412538	0.000108312	0.596736	0.553511	0.0216845	0.800475	0.723878	0.0393759	-0.127142	0.00216153	0	0	22.3333	20.6667	21	13	25	30	3	3	25914	2010107G23Rik	NM_027251.3	chr10	62107655	62111013	3359	-	tss_body	NCBI
cg28541474_BC21	chr10	62110498	62110499	-	cg28541474	II			chr10:62110704-62111095			93689829		Both	FALSE	CG	0	0	0	0.574105	0.767458	-0.193353	-0.412538	0.000108312	0.596736	0.553511	0.0216845	0.800475	0.723878	0.0393759	-0.127142	0.00216153	0	0	22.3333	20.6667	21	13	25	30	3	3	25914	2010107G23Rik	XM_006514063.1	chr10	62108206	62110968	2763	-	tss_body	NCBI
cg28541474_BC21	chr10	62110498	62110499	-	cg28541474	II			chr10:62110704-62111095			93689829		Both	FALSE	CG	0	0	0	0.574105	0.767458	-0.193353	-0.412538	0.000108312	0.596736	0.553511	0.0216845	0.800475	0.723878	0.0393759	-0.127142	0.00216153	0	0	22.3333	20.6667	21	13	25	30	3	3	25914	2010107G23Rik	XM_006514064.2	chr10	62108206	62111074	2869	-	tss_body	NCBI
cg28541474_BC21	chr10	62110498	62110499	-	cg28541474	II			chr10:62110704-62111095			93689829		Both	FALSE	CG	0	0	0	0.574105	0.767458	-0.193353	-0.412538	0.000108312	0.596736	0.553511	0.0216845	0.800475	0.723878	0.0393759	-0.127142	0.00216153	0	0	22.3333	20.6667	21	13	25	30	3	3	25914	Q9D882	ENSMUST00000125704.7	chr10	62107654	62111050	3397	-	tss_body	UCSC
cg28541474_BC21	chr10	62110498	62110499	-	cg28541474	II			chr10:62110704-62111095			93689829		Both	FALSE	CG	0	0	0	0.574105	0.767458	-0.193353	-0.412538	0.000108312	0.596736	0.553511	0.0216845	0.800475	0.723878	0.0393759	-0.127142	0.00216153	0	0	22.3333	20.6667	21	13	25	30	3	3	25914	Q9D882	ENSMUST00000142821.7	chr10	62108209	62110945	2737	-	tss_body	UCSC
cg28541474_BC21	chr10	62110498	62110499	-	cg28541474	II			chr10:62110704-62111095			93689829		Both	FALSE	CG	0	0	0	0.574105	0.767458	-0.193353	-0.412538	0.000108312	0.596736	0.553511	0.0216845	0.800475	0.723878	0.0393759	-0.127142	0.00216153	0	0	22.3333	20.6667	21	13	25	30	3	3	25914	Q9D882	ENSMUST00000124615.7	chr10	62108209	62110968	2760	-	tss_body	UCSC
cg28541474_BC21	chr10	62110498	62110499	-	cg28541474	II			chr10:62110704-62111095			93689829		Both	FALSE	CG	0	0	0	0.574105	0.767458	-0.193353	-0.412538	0.000108312	0.596736	0.553511	0.0216845	0.800475	0.723878	0.0393759	-0.127142	0.00216153	0	0	22.3333	20.6667	21	13	25	30	3	3	25914	Q9D882	ENSMUST00000142796.7	chr10	62108209	62111050	2842	-	tss_body	UCSC
cg28541474_BC21	chr10	62110498	62110499	-	cg28541474	II			chr10:62110704-62111095			93689829		Both	FALSE	CG	0	0	0	0.574105	0.767458	-0.193353	-0.412538	0.000108312	0.596736	0.553511	0.0216845	0.800475	0.723878	0.0393759	-0.127142	0.00216153	0	0	22.3333	20.6667	21	13	25	30	3	3	25914	Q9D882	ENSMUST00000064050.4	chr10	62108211	62111013	2803	-	tss_body	UCSC
cg28541474_BC21	chr10	62110498	62110499	-	cg28541474	II			chr10:62110704-62111095			93689829		Both	FALSE	CG	0	0	0	0.574105	0.767458	-0.193353	-0.412538	0.000108312	0.596736	0.553511	0.0216845	0.800475	0.723878	0.0393759	-0.127142	0.00216153	0	0	22.3333	20.6667	21	13	25	30	3	3	25914	chr10-62110704-62111095		chr10	62108704	62110704	2001	*	NShore	UCSC
cg28541474_BC21	chr10	62110498	62110499	-	cg28541474	II			chr10:62110704-62111095			93689829		Both	FALSE	CG	0	0	0	0.574105	0.767458	-0.193353	-0.412538	0.000108312	0.596736	0.553511	0.0216845	0.800475	0.723878	0.0393759	-0.127142	0.00216153	0	0	22.3333	20.6667	21	13	25	30	3	3	25914	F8WHN9	ENSMUST00000027719.11	chr10	62108834	62139870	31037	-	tss_body	UCSC
cg28541474_BC21	chr10	62110498	62110499	-	cg28541474	II			chr10:62110704-62111095			93689829		Both	FALSE	CG	0	0	0	0.574105	0.767458	-0.193353	-0.412538	0.000108312	0.596736	0.553511	0.0216845	0.800475	0.723878	0.0393759	-0.127142	0.00216153	0	0	22.3333	20.6667	21	13	25	30	3	3	25914	D3YYX8	ENSMUST00000156798.1	chr10	62108916	62134706	25791	-	tss_body	UCSC
cg28541474_BC21	chr10	62110498	62110499	-	cg28541474	II			chr10:62110704-62111095			93689829		Both	FALSE	CG	0	0	0	0.574105	0.767458	-0.193353	-0.412538	0.000108312	0.596736	0.553511	0.0216845	0.800475	0.723878	0.0393759	-0.127142	0.00216153	0	0	22.3333	20.6667	21	13	25	30	3	3	25914	D3Z2E9	ENSMUST00000141724.7	chr10	62108917	62143906	34990	-	tss_body	UCSC
cg28541474_BC21	chr10	62110498	62110499	-	cg28541474	II			chr10:62110704-62111095			93689829		Both	FALSE	CG	0	0	0	0.574105	0.767458	-0.193353	-0.412538	0.000108312	0.596736	0.553511	0.0216845	0.800475	0.723878	0.0393759	-0.127142	0.00216153	0	0	22.3333	20.6667	21	13	25	30	3	3	25914	D3YVG9	ENSMUST00000150057.1	chr10	62109946	62143910	33965	-	tss_body	UCSC
cg28541474_BC21	chr10	62110498	62110499	-	cg28541474	II			chr10:62110704-62111095			93689829		Both	FALSE	CG	0	0	0	0.574105	0.767458	-0.193353	-0.412538	0.000108312	0.596736	0.553511	0.0216845	0.800475	0.723878	0.0393759	-0.127142	0.00216153	0	0	22.3333	20.6667	21	13	25	30	3	3	25914	D3Z7G3	ENSMUST00000141144.1	chr10	62110496	62110696	201	-	tss_200	UCSC
cg36362534_BC21	chr19	37687530	37687531	-	cg36362534	II	chr19:37687046-37687836	chr19:37690830-37691070			chr19:37686442-37686657	5746286		Both	FALSE	CG	0	0	0	0.505756	0.699099	-0.193343	-0.459298	0.000215452	0.543398	0.482099	0.0329557	0.744967	0.670374	0.0401429	-0.126976	0.00356746	0	0	24.3333	27	19	24	33	32	3	3	22616	Gm32342	XR_877839.2	chr19	37677386	37697564	20179	-	tss_body	NCBI
cg36362534_BC21	chr19	37687530	37687531	-	cg36362534	II	chr19:37687046-37687836	chr19:37690830-37691070			chr19:37686442-37686657	5746286		Both	FALSE	CG	0	0	0	0.505756	0.699099	-0.193343	-0.459298	0.000215452	0.543398	0.482099	0.0329557	0.744967	0.670374	0.0401429	-0.126976	0.00356746	0	0	24.3333	27	19	24	33	32	3	3	22616	Gm32342	XR_877837.2	chr19	37677386	37697564	20179	-	tss_body	NCBI
cg36362534_BC21	chr19	37687530	37687531	-	cg36362534	II	chr19:37687046-37687836	chr19:37690830-37691070			chr19:37686442-37686657	5746286		Both	FALSE	CG	0	0	0	0.505756	0.699099	-0.193343	-0.459298	0.000215452	0.543398	0.482099	0.0329557	0.744967	0.670374	0.0401429	-0.126976	0.00356746	0	0	24.3333	27	19	24	33	32	3	3	22616	Cyp26c1	XM_017318259.1	chr19	37685194	37693332	8139	+	tss_body	NCBI
cg36362534_BC21	chr19	37687530	37687531	-	cg36362534	II	chr19:37687046-37687836	chr19:37690830-37691070			chr19:37686442-37686657	5746286		Both	FALSE	CG	0	0	0	0.505756	0.699099	-0.193343	-0.459298	0.000215452	0.543398	0.482099	0.0329557	0.744967	0.670374	0.0401429	-0.126976	0.00356746	0	0	24.3333	27	19	24	33	32	3	3	22616	Cyp26c1	NM_001105201.1	chr19	37685679	37693307	7629	+	tss_body	NCBI
cg36362534_BC21	chr19	37687530	37687531	-	cg36362534	II	chr19:37687046-37687836	chr19:37690830-37691070			chr19:37686442-37686657	5746286		Both	FALSE	CG	0	0	0	0.505756	0.699099	-0.193343	-0.459298	0.000215452	0.543398	0.482099	0.0329557	0.744967	0.670374	0.0401429	-0.126976	0.00356746	0	0	24.3333	27	19	24	33	32	3	3	22616	B2RXA7	ENSMUST00000073391.4	chr19	37685580	37693398	7819	+	tss_body	UCSC
cg36362534_BC21	chr19	37687530	37687531	-	cg36362534	II	chr19:37687046-37687836	chr19:37690830-37691070			chr19:37686442-37686657	5746286		Both	FALSE	CG	0	0	0	0.505756	0.699099	-0.193343	-0.459298	0.000215452	0.543398	0.482099	0.0329557	0.744967	0.670374	0.0401429	-0.126976	0.00356746	0	0	24.3333	27	19	24	33	32	3	3	22616	chr19-37686442-37686657		chr19	37686657	37688657	2001	*	SShore	UCSC
cg36362534_BC21	chr19	37687530	37687531	-	cg36362534	II	chr19:37687046-37687836	chr19:37690830-37691070			chr19:37686442-37686657	5746286		Both	FALSE	CG	0	0	0	0.505756	0.699099	-0.193343	-0.459298	0.000215452	0.543398	0.482099	0.0329557	0.744967	0.670374	0.0401429	-0.126976	0.00356746	0	0	24.3333	27	19	24	33	32	3	3	22616	chr19-37690830-37691070		chr19	37686830	37688830	2001	*	NShelf	UCSC
cg36362534_BC21	chr19	37687530	37687531	-	cg36362534	II	chr19:37687046-37687836	chr19:37690830-37691070			chr19:37686442-37686657	5746286		Both	FALSE	CG	0	0	0	0.505756	0.699099	-0.193343	-0.459298	0.000215452	0.543398	0.482099	0.0329557	0.744967	0.670374	0.0401429	-0.126976	0.00356746	0	0	24.3333	27	19	24	33	32	3	3	22616	chr19-37687046-37687836		chr19	37687046	37687836	791	*	Island	UCSC
cg35565776_BC11	chr18	32693324	32693325	-	cg35565776	I						10767839	88632841	Red	FALSE	CG	0	0	0	0.547002	0.740343	-0.193341	-0.429867	2.49962e-05	0.567377	0.533861	0.0178909	0.749318	0.735818	0.00777259	-0.16844	0.000752353	0	0	25.3333	21	20	19	30	25	3	3	24625	4930455D15Rik	NR_045381.1	chr18	32663641	32837287	173647	-	tss_body	NCBI
cg43914868_TC21	chr6	119328248	119328249	+	cg43914868	II		chr6:119330531-119330841				50654384		Both	FALSE	CG	0	0	0	0.636572	0.829863	-0.19329	-0.377342	8.51016e-06	0.646722	0.618909	0.0153533	0.842256	0.814868	0.013878	-0.168146	0.000359023	0	0	29	28.3333	25	22	35	35	3	3	28841	Cacna2d4	XM_006506251.2	chr6	119236473	119352407	115935	+	tss_body	NCBI
cg43914868_TC21	chr6	119328248	119328249	+	cg43914868	II		chr6:119330531-119330841				50654384		Both	FALSE	CG	0	0	0	0.636572	0.829863	-0.19329	-0.377342	8.51016e-06	0.646722	0.618909	0.0153533	0.842256	0.814868	0.013878	-0.168146	0.000359023	0	0	29	28.3333	25	22	35	35	3	3	28841	Cacna2d4	NM_001033382.2	chr6	119236525	119352407	115883	+	tss_body	NCBI
cg43914868_TC21	chr6	119328248	119328249	+	cg43914868	II		chr6:119330531-119330841				50654384		Both	FALSE	CG	0	0	0	0.636572	0.829863	-0.19329	-0.377342	8.51016e-06	0.646722	0.618909	0.0153533	0.842256	0.814868	0.013878	-0.168146	0.000359023	0	0	29	28.3333	25	22	35	35	3	3	28841	Lrtm2	NM_001172207.1	chr6	119315132	119329204	14073	-	tss_body	NCBI
cg43914868_TC21	chr6	119328248	119328249	+	cg43914868	II		chr6:119330531-119330841				50654384		Both	FALSE	CG	0	0	0	0.636572	0.829863	-0.19329	-0.377342	8.51016e-06	0.646722	0.618909	0.0153533	0.842256	0.814868	0.013878	-0.168146	0.000359023	0	0	29	28.3333	25	22	35	35	3	3	28841	Lrtm2	NM_172492.3	chr6	119315132	119330766	15635	-	tss_body	NCBI
cg43914868_TC21	chr6	119328248	119328249	+	cg43914868	II		chr6:119330531-119330841				50654384		Both	FALSE	CG	0	0	0	0.636572	0.829863	-0.19329	-0.377342	8.51016e-06	0.646722	0.618909	0.0153533	0.842256	0.814868	0.013878	-0.168146	0.000359023	0	0	29	28.3333	25	22	35	35	3	3	28841	Lrtm2	XM_011241276.2	chr6	119315132	119330873	15742	-	tss_body	NCBI
cg43914868_TC21	chr6	119328248	119328249	+	cg43914868	II		chr6:119330531-119330841				50654384		Both	FALSE	CG	0	0	0	0.636572	0.829863	-0.19329	-0.377342	8.51016e-06	0.646722	0.618909	0.0153533	0.842256	0.814868	0.013878	-0.168146	0.000359023	0	0	29	28.3333	25	22	35	35	3	3	28841	Lrtm2	XM_006505849.3	chr6	119315132	119332273	17142	-	tss_body	NCBI
cg43914868_TC21	chr6	119328248	119328249	+	cg43914868	II		chr6:119330531-119330841				50654384		Both	FALSE	CG	0	0	0	0.636572	0.829863	-0.19329	-0.377342	8.51016e-06	0.646722	0.618909	0.0153533	0.842256	0.814868	0.013878	-0.168146	0.000359023	0	0	29	28.3333	25	22	35	35	3	3	28841	F8VPL1	ENSMUST00000037434.12	chr6	119236525	119352407	115883	+	tss_body	UCSC
cg43914868_TC21	chr6	119328248	119328249	+	cg43914868	II		chr6:119330531-119330841				50654384		Both	FALSE	CG	0	0	0	0.636572	0.829863	-0.19329	-0.377342	8.51016e-06	0.646722	0.618909	0.0153533	0.842256	0.814868	0.013878	-0.168146	0.000359023	0	0	29	28.3333	25	22	35	35	3	3	28841	Q5RJF7	ENSMUST00000238905.1	chr6	119236525	119352407	115883	+	tss_body	UCSC
cg43914868_TC21	chr6	119328248	119328249	+	cg43914868	II		chr6:119330531-119330841				50654384		Both	FALSE	CG	0	0	0	0.636572	0.829863	-0.19329	-0.377342	8.51016e-06	0.646722	0.618909	0.0153533	0.842256	0.814868	0.013878	-0.168146	0.000359023	0	0	29	28.3333	25	22	35	35	3	3	28841	A0A087WQH4	ENSMUST00000186622.2	chr6	119236594	119350458	113865	+	tss_body	UCSC
cg43914868_TC21	chr6	119328248	119328249	+	cg43914868	II		chr6:119330531-119330841				50654384		Both	FALSE	CG	0	0	0	0.636572	0.829863	-0.19329	-0.377342	8.51016e-06	0.646722	0.618909	0.0153533	0.842256	0.814868	0.013878	-0.168146	0.000359023	0	0	29	28.3333	25	22	35	35	3	3	28841		ENSMUST00000239058.1	chr6	119236621	119350135	113515	+	tss_body	UCSC
cg43914868_TC21	chr6	119328248	119328249	+	cg43914868	II		chr6:119330531-119330841				50654384		Both	FALSE	CG	0	0	0	0.636572	0.829863	-0.19329	-0.377342	8.51016e-06	0.646722	0.618909	0.0153533	0.842256	0.814868	0.013878	-0.168146	0.000359023	0	0	29	28.3333	25	22	35	35	3	3	28841	Q8BGX3	ENSMUST00000168793.7	chr6	119315132	119329204	14073	-	tss_body	UCSC
cg43914868_TC21	chr6	119328248	119328249	+	cg43914868	II		chr6:119330531-119330841				50654384		Both	FALSE	CG	0	0	0	0.636572	0.829863	-0.19329	-0.377342	8.51016e-06	0.646722	0.618909	0.0153533	0.842256	0.814868	0.013878	-0.168146	0.000359023	0	0	29	28.3333	25	22	35	35	3	3	28841	Q8BGX3	ENSMUST00000112756.7	chr6	119315132	119330757	15626	-	tss_body	UCSC
cg43914868_TC21	chr6	119328248	119328249	+	cg43914868	II		chr6:119330531-119330841				50654384		Both	FALSE	CG	0	0	0	0.636572	0.829863	-0.19329	-0.377342	8.51016e-06	0.646722	0.618909	0.0153533	0.842256	0.814868	0.013878	-0.168146	0.000359023	0	0	29	28.3333	25	22	35	35	3	3	28841	Q8BGX3	ENSMUST00000068351.13	chr6	119315132	119330766	15635	-	tss_body	UCSC
cg43914868_TC21	chr6	119328248	119328249	+	cg43914868	II		chr6:119330531-119330841				50654384		Both	FALSE	CG	0	0	0	0.636572	0.829863	-0.19329	-0.377342	8.51016e-06	0.646722	0.618909	0.0153533	0.842256	0.814868	0.013878	-0.168146	0.000359023	0	0	29	28.3333	25	22	35	35	3	3	28841	D3YY28	ENSMUST00000124192.1	chr6	119323648	119329204	5557	-	tss_body	UCSC
cg43914868_TC21	chr6	119328248	119328249	+	cg43914868	II		chr6:119330531-119330841				50654384		Both	FALSE	CG	0	0	0	0.636572	0.829863	-0.19329	-0.377342	8.51016e-06	0.646722	0.618909	0.0153533	0.842256	0.814868	0.013878	-0.168146	0.000359023	0	0	29	28.3333	25	22	35	35	3	3	28841	chr6-119330531-119330841		chr6	119326531	119328531	2001	*	NShelf	UCSC
cg34890397_BC21	chr17	36189768	36189769	-	cg34890397	II						63761205		Both	FALSE	CG	0	0	0	0.496421	0.689691	-0.19327	-0.46638	4.08679e-05	0.51655	0.484843	0.0174978	0.697705	0.67565	0.0122	-0.1591	0.0010734	0	0	30	25	26	16	34	34	3	3	22184	H2-T3	NM_008208.4	chr17	36185570	36190151	4582	-	tss_body	NCBI
cg34890397_BC21	chr17	36189768	36189769	-	cg34890397	II						63761205		Both	FALSE	CG	0	0	0	0.496421	0.689691	-0.19327	-0.46638	4.08679e-05	0.51655	0.484843	0.0174978	0.697705	0.67565	0.0122	-0.1591	0.0010734	0	0	30	25	26	16	34	34	3	3	22184	F6TIX5	ENSMUST00000025312.12	chr17	36185571	36190220	4650	-	tss_body	UCSC
cg34890397_BC21	chr17	36189768	36189769	-	cg34890397	II						63761205		Both	FALSE	CG	0	0	0	0.496421	0.689691	-0.19327	-0.46638	4.08679e-05	0.51655	0.484843	0.0174978	0.697705	0.67565	0.0122	-0.1591	0.0010734	0	0	30	25	26	16	34	34	3	3	22184	Q05A75	ENSMUST00000102675.9	chr17	36185572	36190287	4716	-	tss_body	UCSC
cg34890397_BC21	chr17	36189768	36189769	-	cg34890397	II						63761205		Both	FALSE	CG	0	0	0	0.496421	0.689691	-0.19327	-0.46638	4.08679e-05	0.51655	0.484843	0.0174978	0.697705	0.67565	0.0122	-0.1591	0.0010734	0	0	30	25	26	16	34	34	3	3	22184		ENSMUST00000173577.7	chr17	36185676	36190251	4576	-	tss_body	UCSC
cg34890397_BC21	chr17	36189768	36189769	-	cg34890397	II						63761205		Both	FALSE	CG	0	0	0	0.496421	0.689691	-0.19327	-0.46638	4.08679e-05	0.51655	0.484843	0.0174978	0.697705	0.67565	0.0122	-0.1591	0.0010734	0	0	30	25	26	16	34	34	3	3	22184	Q05A75	ENSMUST00000173133.7	chr17	36185685	36190134	4450	-	tss_body	UCSC
cg34890397_BC21	chr17	36189768	36189769	-	cg34890397	II						63761205		Both	FALSE	CG	0	0	0	0.496421	0.689691	-0.19327	-0.46638	4.08679e-05	0.51655	0.484843	0.0174978	0.697705	0.67565	0.0122	-0.1591	0.0010734	0	0	30	25	26	16	34	34	3	3	22184	G3UZL7	ENSMUST00000172663.7	chr17	36186575	36190122	3548	-	tss_body	UCSC
cg34890397_BC21	chr17	36189768	36189769	-	cg34890397	II						63761205		Both	FALSE	CG	0	0	0	0.496421	0.689691	-0.19327	-0.46638	4.08679e-05	0.51655	0.484843	0.0174978	0.697705	0.67565	0.0122	-0.1591	0.0010734	0	0	30	25	26	16	34	34	3	3	22184		ENSMUST00000173435.7	chr17	36186575	36190122	3548	-	tss_body	UCSC
cg34890397_BC21	chr17	36189768	36189769	-	cg34890397	II						63761205		Both	FALSE	CG	0	0	0	0.496421	0.689691	-0.19327	-0.46638	4.08679e-05	0.51655	0.484843	0.0174978	0.697705	0.67565	0.0122	-0.1591	0.0010734	0	0	30	25	26	16	34	34	3	3	22184	G3UZR8	ENSMUST00000173629.7	chr17	36186575	36190122	3548	-	tss_body	UCSC
cg34890397_BC21	chr17	36189768	36189769	-	cg34890397	II						63761205		Both	FALSE	CG	0	0	0	0.496421	0.689691	-0.19327	-0.46638	4.08679e-05	0.51655	0.484843	0.0174978	0.697705	0.67565	0.0122	-0.1591	0.0010734	0	0	30	25	26	16	34	34	3	3	22184	S4R1D6	ENSMUST00000097329.9	chr17	36186578	36190122	3545	-	tss_body	UCSC
cg34890397_BC21	chr17	36189768	36189769	-	cg34890397	II						63761205		Both	FALSE	CG	0	0	0	0.496421	0.689691	-0.19327	-0.46638	4.08679e-05	0.51655	0.484843	0.0174978	0.697705	0.67565	0.0122	-0.1591	0.0010734	0	0	30	25	26	16	34	34	3	3	22184	S4R2B8	ENSMUST00000095300.2	chr17	36186587	36190122	3536	-	tss_body	UCSC
cg34890397_BC21	chr17	36189768	36189769	-	cg34890397	II						63761205		Both	FALSE	CG	0	0	0	0.496421	0.689691	-0.19327	-0.46638	4.08679e-05	0.51655	0.484843	0.0174978	0.697705	0.67565	0.0122	-0.1591	0.0010734	0	0	30	25	26	16	34	34	3	3	22184	S4R2A2	ENSMUST00000174101.7	chr17	36186587	36190122	3536	-	tss_body	UCSC
cg37617783_TC21	chr1	153092069	153092070	+	cg37617783	II						19689881		Both	FALSE	CG	0	0	0	0.342599	0.535718	-0.19312	-0.630129	7.29448e-05	0.345201	0.339383	0.00295738	0.56657	0.50237	0.0321731	-0.157169	0.00162388	0	0	23	24	16	18	27	28	3	3	14561	Nmnat2	XM_006529456.3	chr1	152954938	153096934	141997	+	tss_body	NCBI
cg37617783_TC21	chr1	153092069	153092070	+	cg37617783	II						19689881		Both	FALSE	CG	0	0	0	0.342599	0.535718	-0.19312	-0.630129	7.29448e-05	0.345201	0.339383	0.00295738	0.56657	0.50237	0.0321731	-0.157169	0.00162388	0	0	23	24	16	18	27	28	3	3	14561	Nmnat2	XR_387163.3	chr1	152954970	153119266	164297	+	tss_body	NCBI
cg37617783_TC21	chr1	153092069	153092070	+	cg37617783	II						19689881		Both	FALSE	CG	0	0	0	0.342599	0.535718	-0.19312	-0.630129	7.29448e-05	0.345201	0.339383	0.00295738	0.56657	0.50237	0.0321731	-0.157169	0.00162388	0	0	23	24	16	18	27	28	3	3	14561	Nmnat2	XM_006529455.3	chr1	152955026	153119266	164241	+	tss_body	NCBI
cg37617783_TC21	chr1	153092069	153092070	+	cg37617783	II						19689881		Both	FALSE	CG	0	0	0	0.342599	0.535718	-0.19312	-0.630129	7.29448e-05	0.345201	0.339383	0.00295738	0.56657	0.50237	0.0321731	-0.157169	0.00162388	0	0	23	24	16	18	27	28	3	3	14561	Nmnat2	NM_175460.3	chr1	152955100	153119261	164162	+	tss_body	NCBI
cg37617783_TC21	chr1	153092069	153092070	+	cg37617783	II						19689881		Both	FALSE	CG	0	0	0	0.342599	0.535718	-0.19312	-0.630129	7.29448e-05	0.345201	0.339383	0.00295738	0.56657	0.50237	0.0321731	-0.157169	0.00162388	0	0	23	24	16	18	27	28	3	3	14561	A0A087WRE3	ENSMUST00000186368.6	chr1	152954992	153119164	164173	+	tss_body	UCSC
cg37617783_TC21	chr1	153092069	153092070	+	cg37617783	II						19689881		Both	FALSE	CG	0	0	0	0.342599	0.535718	-0.19312	-0.630129	7.29448e-05	0.345201	0.339383	0.00295738	0.56657	0.50237	0.0321731	-0.157169	0.00162388	0	0	23	24	16	18	27	28	3	3	14561	Q8BNJ3	ENSMUST00000043313.14	chr1	152954997	153119261	164265	+	tss_body	UCSC
cg37617783_TC21	chr1	153092069	153092070	+	cg37617783	II						19689881		Both	FALSE	CG	0	0	0	0.342599	0.535718	-0.19312	-0.630129	7.29448e-05	0.345201	0.339383	0.00295738	0.56657	0.50237	0.0321731	-0.157169	0.00162388	0	0	23	24	16	18	27	28	3	3	14561	A0A087WR71	ENSMUST00000186621.1	chr1	152955040	153094088	139049	+	tss_body	UCSC
cg37617783_TC21	chr1	153092069	153092070	+	cg37617783	II						19689881		Both	FALSE	CG	0	0	0	0.342599	0.535718	-0.19312	-0.630129	7.29448e-05	0.345201	0.339383	0.00295738	0.56657	0.50237	0.0321731	-0.157169	0.00162388	0	0	23	24	16	18	27	28	3	3	14561		ENSMUST00000190960.1	chr1	153091979	153093279	1301	+	tss_1500	UCSC
cg30649376_BC11	chr12	53448010	53448011	-	cg30649376	I						51663338	92725336	Red	FALSE	CG	0	0	0	0.534796	0.727909	-0.193113	-0.437727	6.50068e-05	0.563184	0.512058	0.0260271	0.748049	0.70096	0.0242713	-0.137776	0.00149439	0	0	23	23	22	15	25	29	3	3	24051	Npas3	XM_006515941.2	chr12	53248002	54072173	824172	+	tss_body	NCBI
cg30649376_BC11	chr12	53448010	53448011	-	cg30649376	I						51663338	92725336	Red	FALSE	CG	0	0	0	0.534796	0.727909	-0.193113	-0.437727	6.50068e-05	0.563184	0.512058	0.0260271	0.748049	0.70096	0.0242713	-0.137776	0.00149439	0	0	23	23	22	15	25	29	3	3	24051	Npas3	XM_006515942.2	chr12	53248003	54072173	824171	+	tss_body	NCBI
cg30649376_BC11	chr12	53448010	53448011	-	cg30649376	I						51663338	92725336	Red	FALSE	CG	0	0	0	0.534796	0.727909	-0.193113	-0.437727	6.50068e-05	0.563184	0.512058	0.0260271	0.748049	0.70096	0.0242713	-0.137776	0.00149439	0	0	23	23	22	15	25	29	3	3	24051	Npas3	XM_006515943.2	chr12	53248006	54072173	824168	+	tss_body	NCBI
cg30649376_BC11	chr12	53448010	53448011	-	cg30649376	I						51663338	92725336	Red	FALSE	CG	0	0	0	0.534796	0.727909	-0.193113	-0.437727	6.50068e-05	0.563184	0.512058	0.0260271	0.748049	0.70096	0.0242713	-0.137776	0.00149439	0	0	23	23	22	15	25	29	3	3	24051	Npas3	NM_013780.2	chr12	53248676	54072175	823500	+	tss_body	NCBI
cg30649376_BC11	chr12	53448010	53448011	-	cg30649376	I						51663338	92725336	Red	FALSE	CG	0	0	0	0.534796	0.727909	-0.193113	-0.437727	6.50068e-05	0.563184	0.512058	0.0260271	0.748049	0.70096	0.0242713	-0.137776	0.00149439	0	0	23	23	22	15	25	29	3	3	24051	Npas3	XM_006515940.2	chr12	53252281	54072173	819893	+	tss_body	NCBI
cg30649376_BC11	chr12	53448010	53448011	-	cg30649376	I						51663338	92725336	Red	FALSE	CG	0	0	0	0.534796	0.727909	-0.193113	-0.437727	6.50068e-05	0.563184	0.512058	0.0260271	0.748049	0.70096	0.0242713	-0.137776	0.00149439	0	0	23	23	22	15	25	29	3	3	24051	Npas3	XM_006515939.2	chr12	53252281	54072173	819893	+	tss_body	NCBI
cg30649376_BC11	chr12	53448010	53448011	-	cg30649376	I						51663338	92725336	Red	FALSE	CG	0	0	0	0.534796	0.727909	-0.193113	-0.437727	6.50068e-05	0.563184	0.512058	0.0260271	0.748049	0.70096	0.0242713	-0.137776	0.00149439	0	0	23	23	22	15	25	29	3	3	24051	Npas3	XM_006515938.2	chr12	53252281	54072173	819893	+	tss_body	NCBI
cg30649376_BC11	chr12	53448010	53448011	-	cg30649376	I						51663338	92725336	Red	FALSE	CG	0	0	0	0.534796	0.727909	-0.193113	-0.437727	6.50068e-05	0.563184	0.512058	0.0260271	0.748049	0.70096	0.0242713	-0.137776	0.00149439	0	0	23	23	22	15	25	29	3	3	24051	A0A1Y7VJG5	ENSMUST00000223358.1	chr12	53248676	54069532	820857	+	tss_body	UCSC
cg30649376_BC11	chr12	53448010	53448011	-	cg30649376	I						51663338	92725336	Red	FALSE	CG	0	0	0	0.534796	0.727909	-0.193113	-0.437727	6.50068e-05	0.563184	0.512058	0.0260271	0.748049	0.70096	0.0242713	-0.137776	0.00149439	0	0	23	23	22	15	25	29	3	3	24051	F8VQB2	ENSMUST00000101432.2	chr12	53248676	54072175	823500	+	tss_body	UCSC
cg30649376_BC11	chr12	53448010	53448011	-	cg30649376	I						51663338	92725336	Red	FALSE	CG	0	0	0	0.534796	0.727909	-0.193113	-0.437727	6.50068e-05	0.563184	0.512058	0.0260271	0.748049	0.70096	0.0242713	-0.137776	0.00149439	0	0	23	23	22	15	25	29	3	3	24051	U5KBZ7	ENSMUST00000220986.1	chr12	53253024	53501176	248153	+	tss_body	UCSC
cg30649376_BC11	chr12	53448010	53448011	-	cg30649376	I						51663338	92725336	Red	FALSE	CG	0	0	0	0.534796	0.727909	-0.193113	-0.437727	6.50068e-05	0.563184	0.512058	0.0260271	0.748049	0.70096	0.0242713	-0.137776	0.00149439	0	0	23	23	22	15	25	29	3	3	24051	A0A1Y7VM06	ENSMUST00000223057.1	chr12	53253045	54069074	816030	+	tss_body	UCSC
cg36013718_TC11	chr18	82832550	82832551	+	cg36013718	I						60623887	51719222	Red	FALSE	CG	0	0	0	0.429804	0.622881	-0.193077	-0.525074	0.000295935	0.460214	0.397737	0.0312714	0.672004	0.580981	0.0459397	-0.120767	0.00451268	0	0	27	22	23	20	32	25	3	3	18994
cg28464887_BC21	chr10	52419196	52419197	-	cg28464887	II					chr10:52417383-52418289	26801573		Both	FALSE	CG	0	0	0	0.347515	0.540573	-0.193058	-0.622931	0.00019056	0.384013	0.299235	0.0436	0.554307	0.520541	0.0177425	-0.136528	0.0032533	0	0	26.6667	31	21	29	30	34	3	3	14798	Nus1	NM_030250.2	chr10	52417546	52440192	22647	+	tss_body	NCBI
cg28464887_BC21	chr10	52419196	52419197	-	cg28464887	II					chr10:52417383-52418289	26801573		Both	FALSE	CG	0	0	0	0.347515	0.540573	-0.193058	-0.622931	0.00019056	0.384013	0.299235	0.0436	0.554307	0.520541	0.0177425	-0.136528	0.0032533	0	0	26.6667	31	21	29	30	34	3	3	14798	Q99LJ8	ENSMUST00000023830.15	chr10	52417546	52440183	22638	+	tss_body	UCSC
cg28464887_BC21	chr10	52419196	52419197	-	cg28464887	II					chr10:52417383-52418289	26801573		Both	FALSE	CG	0	0	0	0.347515	0.540573	-0.193058	-0.622931	0.00019056	0.384013	0.299235	0.0436	0.554307	0.520541	0.0177425	-0.136528	0.0032533	0	0	26.6667	31	21	29	30	34	3	3	14798	chr10-52417383-52418289		chr10	52418289	52420289	2001	*	SShore	UCSC
cg44068556_BC21	chr6	137170500	137170501	-	cg44068556	II					chr6:137169292-137169803	5760320		Both	FALSE	CG	0	0	0	0.532983	0.726025	-0.193041	-0.438846	5.96636e-05	0.559918	0.516584	0.0235096	0.745682	0.699493	0.0238494	-0.139575	0.00140246	0	0	27.6667	28.3333	23	23	35	36	3	3	23977	Rerg	NM_001164212.1	chr6	137169918	137171218	1301	-	tss_1500	NCBI
cg44068556_BC21	chr6	137170500	137170501	-	cg44068556	II					chr6:137169292-137169803	5760320		Both	FALSE	CG	0	0	0	0.532983	0.726025	-0.193041	-0.438846	5.96636e-05	0.559918	0.516584	0.0235096	0.745682	0.699493	0.0238494	-0.139575	0.00140246	0	0	27.6667	28.3333	23	23	35	36	3	3	23977	Rerg	NM_001164214.1	chr6	137169918	137171218	1301	-	tss_1500	NCBI
cg44068556_BC21	chr6	137170500	137170501	-	cg44068556	II					chr6:137169292-137169803	5760320		Both	FALSE	CG	0	0	0	0.532983	0.726025	-0.193041	-0.438846	5.96636e-05	0.559918	0.516584	0.0235096	0.745682	0.699493	0.0238494	-0.139575	0.00140246	0	0	27.6667	28.3333	23	23	35	36	3	3	23977	Rerg	NM_181988.2	chr6	137170496	137170696	201	-	tss_200	NCBI
cg44068556_BC21	chr6	137170500	137170501	-	cg44068556	II					chr6:137169292-137169803	5760320		Both	FALSE	CG	0	0	0	0.532983	0.726025	-0.193041	-0.438846	5.96636e-05	0.559918	0.516584	0.0235096	0.745682	0.699493	0.0238494	-0.139575	0.00140246	0	0	27.6667	28.3333	23	23	35	36	3	3	23977	chr6-137169292-137169803		chr6	137169803	137171803	2001	*	SShore	UCSC
cg44068556_BC21	chr6	137170500	137170501	-	cg44068556	II					chr6:137169292-137169803	5760320		Both	FALSE	CG	0	0	0	0.532983	0.726025	-0.193041	-0.438846	5.96636e-05	0.559918	0.516584	0.0235096	0.745682	0.699493	0.0238494	-0.139575	0.00140246	0	0	27.6667	28.3333	23	23	35	36	3	3	23977	E9PUF8	ENSMUST00000119610.3	chr6	137169885	137171185	1301	-	tss_1500	UCSC
cg44068556_BC21	chr6	137170500	137170501	-	cg44068556	II					chr6:137169292-137169803	5760320		Both	FALSE	CG	0	0	0	0.532983	0.726025	-0.193041	-0.438846	5.96636e-05	0.559918	0.516584	0.0235096	0.745682	0.699493	0.0238494	-0.139575	0.00140246	0	0	27.6667	28.3333	23	23	35	36	3	3	23977	A0A0N4SV09	ENSMUST00000149100.2	chr6	137169908	137171208	1301	-	tss_1500	UCSC
cg44068556_BC21	chr6	137170500	137170501	-	cg44068556	II					chr6:137169292-137169803	5760320		Both	FALSE	CG	0	0	0	0.532983	0.726025	-0.193041	-0.438846	5.96636e-05	0.559918	0.516584	0.0235096	0.745682	0.699493	0.0238494	-0.139575	0.00140246	0	0	27.6667	28.3333	23	23	35	36	3	3	23977	Q8R367	ENSMUST00000117919.7	chr6	137169932	137171232	1301	-	tss_1500	UCSC
cg44068556_BC21	chr6	137170500	137170501	-	cg44068556	II					chr6:137169292-137169803	5760320		Both	FALSE	CG	0	0	0	0.532983	0.726025	-0.193041	-0.438846	5.96636e-05	0.559918	0.516584	0.0235096	0.745682	0.699493	0.0238494	-0.139575	0.00140246	0	0	27.6667	28.3333	23	23	35	36	3	3	23977	Q8R367	ENSMUST00000032347.10	chr6	137170497	137170697	201	-	tss_200	UCSC
cg43851810_BC21	chr6	113084823	113084824	-	cg43851810	II						90756978		Both	FALSE	CG	0	0	0	0.39385	0.586835	-0.192985	-0.563512	0.000410676	0.440031	0.328682	0.0580523	0.599114	0.565411	0.0186198	-0.12538	0.0057689	0	0	26	29.6667	23	27	32	33	3	3	17602	Setd5	XM_011241482.2	chr6	113077266	113153429	76164	+	tss_body	NCBI
cg43851810_BC21	chr6	113084823	113084824	-	cg43851810	II						90756978		Both	FALSE	CG	0	0	0	0.39385	0.586835	-0.192985	-0.563512	0.000410676	0.440031	0.328682	0.0580523	0.599114	0.565411	0.0186198	-0.12538	0.0057689	0	0	26	29.6667	23	27	32	33	3	3	17602	Setd5	XM_011241480.2	chr6	113077266	113153429	76164	+	tss_body	NCBI
cg43851810_BC21	chr6	113084823	113084824	-	cg43851810	II						90756978		Both	FALSE	CG	0	0	0	0.39385	0.586835	-0.192985	-0.563512	0.000410676	0.440031	0.328682	0.0580523	0.599114	0.565411	0.0186198	-0.12538	0.0057689	0	0	26	29.6667	23	27	32	33	3	3	17602	Setd5	XM_011241485.2	chr6	113077266	113153429	76164	+	tss_body	NCBI
cg43851810_BC21	chr6	113084823	113084824	-	cg43851810	II						90756978		Both	FALSE	CG	0	0	0	0.39385	0.586835	-0.192985	-0.563512	0.000410676	0.440031	0.328682	0.0580523	0.599114	0.565411	0.0186198	-0.12538	0.0057689	0	0	26	29.6667	23	27	32	33	3	3	17602	Setd5	XM_017321771.1	chr6	113077266	113153429	76164	+	tss_body	NCBI
cg43851810_BC21	chr6	113084823	113084824	-	cg43851810	II						90756978		Both	FALSE	CG	0	0	0	0.39385	0.586835	-0.192985	-0.563512	0.000410676	0.440031	0.328682	0.0580523	0.599114	0.565411	0.0186198	-0.12538	0.0057689	0	0	26	29.6667	23	27	32	33	3	3	17602	Setd5	XM_017321772.1	chr6	113077266	113153429	76164	+	tss_body	NCBI
cg43851810_BC21	chr6	113084823	113084824	-	cg43851810	II						90756978		Both	FALSE	CG	0	0	0	0.39385	0.586835	-0.192985	-0.563512	0.000410676	0.440031	0.328682	0.0580523	0.599114	0.565411	0.0186198	-0.12538	0.0057689	0	0	26	29.6667	23	27	32	33	3	3	17602	Setd5	XM_011241484.2	chr6	113077266	113153429	76164	+	tss_body	NCBI
cg43851810_BC21	chr6	113084823	113084824	-	cg43851810	II						90756978		Both	FALSE	CG	0	0	0	0.39385	0.586835	-0.192985	-0.563512	0.000410676	0.440031	0.328682	0.0580523	0.599114	0.565411	0.0186198	-0.12538	0.0057689	0	0	26	29.6667	23	27	32	33	3	3	17602	Setd5	XM_006506677.3	chr6	113077266	113153429	76164	+	tss_body	NCBI
cg43851810_BC21	chr6	113084823	113084824	-	cg43851810	II						90756978		Both	FALSE	CG	0	0	0	0.39385	0.586835	-0.192985	-0.563512	0.000410676	0.440031	0.328682	0.0580523	0.599114	0.565411	0.0186198	-0.12538	0.0057689	0	0	26	29.6667	23	27	32	33	3	3	17602	Setd5	XM_017321770.1	chr6	113077266	113153429	76164	+	tss_body	NCBI
cg43851810_BC21	chr6	113084823	113084824	-	cg43851810	II						90756978		Both	FALSE	CG	0	0	0	0.39385	0.586835	-0.192985	-0.563512	0.000410676	0.440031	0.328682	0.0580523	0.599114	0.565411	0.0186198	-0.12538	0.0057689	0	0	26	29.6667	23	27	32	33	3	3	17602	Setd5	XM_017321767.1	chr6	113077266	113153429	76164	+	tss_body	NCBI
cg43851810_BC21	chr6	113084823	113084824	-	cg43851810	II						90756978		Both	FALSE	CG	0	0	0	0.39385	0.586835	-0.192985	-0.563512	0.000410676	0.440031	0.328682	0.0580523	0.599114	0.565411	0.0186198	-0.12538	0.0057689	0	0	26	29.6667	23	27	32	33	3	3	17602	Setd5	XM_017321768.1	chr6	113077266	113153429	76164	+	tss_body	NCBI
cg43851810_BC21	chr6	113084823	113084824	-	cg43851810	II						90756978		Both	FALSE	CG	0	0	0	0.39385	0.586835	-0.192985	-0.563512	0.000410676	0.440031	0.328682	0.0580523	0.599114	0.565411	0.0186198	-0.12538	0.0057689	0	0	26	29.6667	23	27	32	33	3	3	17602	Setd5	XM_017321769.1	chr6	113077266	113153429	76164	+	tss_body	NCBI
cg43851810_BC21	chr6	113084823	113084824	-	cg43851810	II						90756978		Both	FALSE	CG	0	0	0	0.39385	0.586835	-0.192985	-0.563512	0.000410676	0.440031	0.328682	0.0580523	0.599114	0.565411	0.0186198	-0.12538	0.0057689	0	0	26	29.6667	23	27	32	33	3	3	17602	Setd5	NM_028385.1	chr6	113077638	113153424	75787	+	tss_body	NCBI
cg43851810_BC21	chr6	113084823	113084824	-	cg43851810	II						90756978		Both	FALSE	CG	0	0	0	0.39385	0.586835	-0.192985	-0.563512	0.000410676	0.440031	0.328682	0.0580523	0.599114	0.565411	0.0186198	-0.12538	0.0057689	0	0	26	29.6667	23	27	32	33	3	3	17602		ENSMUST00000143998.7	chr6	113077364	113107561	30198	+	tss_body	UCSC
cg43851810_BC21	chr6	113084823	113084824	-	cg43851810	II						90756978		Both	FALSE	CG	0	0	0	0.39385	0.586835	-0.192985	-0.563512	0.000410676	0.440031	0.328682	0.0580523	0.599114	0.565411	0.0186198	-0.12538	0.0057689	0	0	26	29.6667	23	27	32	33	3	3	17602	Q5XJV7	ENSMUST00000042889.11	chr6	113077364	113153435	76072	+	tss_body	UCSC
cg43851810_BC21	chr6	113084823	113084824	-	cg43851810	II						90756978		Both	FALSE	CG	0	0	0	0.39385	0.586835	-0.192985	-0.563512	0.000410676	0.440031	0.328682	0.0580523	0.599114	0.565411	0.0186198	-0.12538	0.0057689	0	0	26	29.6667	23	27	32	33	3	3	17602		ENSMUST00000136128.7	chr6	113077560	113106319	28760	+	tss_body	UCSC
cg43851810_BC21	chr6	113084823	113084824	-	cg43851810	II						90756978		Both	FALSE	CG	0	0	0	0.39385	0.586835	-0.192985	-0.563512	0.000410676	0.440031	0.328682	0.0580523	0.599114	0.565411	0.0186198	-0.12538	0.0057689	0	0	26	29.6667	23	27	32	33	3	3	17602		ENSMUST00000125003.7	chr6	113077601	113117617	40017	+	tss_body	UCSC
cg43851810_BC21	chr6	113084823	113084824	-	cg43851810	II						90756978		Both	FALSE	CG	0	0	0	0.39385	0.586835	-0.192985	-0.563512	0.000410676	0.440031	0.328682	0.0580523	0.599114	0.565411	0.0186198	-0.12538	0.0057689	0	0	26	29.6667	23	27	32	33	3	3	17602	Q5XJV7	ENSMUST00000113157.7	chr6	113077638	113153424	75787	+	tss_body	UCSC
cg32096612_BC21	chr13	113663690	113663691	-	cg32096612	II						45788549		Both	FALSE	CG	0	0	0	0.561096	0.754032	-0.192936	-0.4199	0.000136255	0.609579	0.508895	0.0504444	0.775351	0.733726	0.0208312	-0.124147	0.00254942	0	0	22.6667	24.6667	20	22	27	27	3	3	25335	Gm34586	XR_382933.2	chr13	113653200	113686534	33335	+	tss_body	NCBI
cg32096612_BC21	chr13	113663690	113663691	-	cg32096612	II						45788549		Both	FALSE	CG	0	0	0	0.561096	0.754032	-0.192936	-0.4199	0.000136255	0.609579	0.508895	0.0504444	0.775351	0.733726	0.0208312	-0.124147	0.00254942	0	0	22.6667	24.6667	20	22	27	27	3	3	25335	Hspb3	NM_019960.2	chr13	113663676	113663876	201	-	tss_200	NCBI
cg32096612_BC21	chr13	113663690	113663691	-	cg32096612	II						45788549		Both	FALSE	CG	0	0	0	0.561096	0.754032	-0.192936	-0.4199	0.000136255	0.609579	0.508895	0.0504444	0.775351	0.733726	0.0208312	-0.124147	0.00254942	0	0	22.6667	24.6667	20	22	27	27	3	3	25335	Q9QZ57	ENSMUST00000054650.4	chr13	113663676	113663876	201	-	tss_200	UCSC
cg45470877_BC21	chr8	23146211	23146212	-	cg45470877	II		chr8:23149726-23150233				94764828		Both	FALSE	CG	0	0	0	0.605677	0.798597	-0.19292	-0.393248	0.00010409	0.646982	0.535132	0.0613907	0.801985	0.794382	0.00386868	-0.147399	0.00209982	0	0	28.3333	27.3333	28	20	29	35	3	3	27487	Ank1	NM_001277280.2	chr8	22974835	23150497	175663	+	tss_body	NCBI
cg45470877_BC21	chr8	23146211	23146212	-	cg45470877	II		chr8:23149726-23150233				94764828		Both	FALSE	CG	0	0	0	0.605677	0.798597	-0.19292	-0.393248	0.00010409	0.646982	0.535132	0.0613907	0.801985	0.794382	0.00386868	-0.147399	0.00209982	0	0	28.3333	27.3333	28	20	29	35	3	3	27487	Ank1	NM_001110783.3	chr8	22974835	23150497	175663	+	tss_body	NCBI
cg45470877_BC21	chr8	23146211	23146212	-	cg45470877	II		chr8:23149726-23150233				94764828		Both	FALSE	CG	0	0	0	0.605677	0.798597	-0.19292	-0.393248	0.00010409	0.646982	0.535132	0.0613907	0.801985	0.794382	0.00386868	-0.147399	0.00209982	0	0	28.3333	27.3333	28	20	29	35	3	3	27487	Ank1	XM_006509000.2	chr8	22974835	23150501	175667	+	tss_body	NCBI
cg45470877_BC21	chr8	23146211	23146212	-	cg45470877	II		chr8:23149726-23150233				94764828		Both	FALSE	CG	0	0	0	0.605677	0.798597	-0.19292	-0.393248	0.00010409	0.646982	0.535132	0.0613907	0.801985	0.794382	0.00386868	-0.147399	0.00209982	0	0	28.3333	27.3333	28	20	29	35	3	3	27487	Ank1	XM_006508990.2	chr8	22974835	23150501	175667	+	tss_body	NCBI
cg45470877_BC21	chr8	23146211	23146212	-	cg45470877	II		chr8:23149726-23150233				94764828		Both	FALSE	CG	0	0	0	0.605677	0.798597	-0.19292	-0.393248	0.00010409	0.646982	0.535132	0.0613907	0.801985	0.794382	0.00386868	-0.147399	0.00209982	0	0	28.3333	27.3333	28	20	29	35	3	3	27487	Ank1	XM_006509002.3	chr8	23034716	23150501	115786	+	tss_body	NCBI
cg45470877_BC21	chr8	23146211	23146212	-	cg45470877	II		chr8:23149726-23150233				94764828		Both	FALSE	CG	0	0	0	0.605677	0.798597	-0.19292	-0.393248	0.00010409	0.646982	0.535132	0.0613907	0.801985	0.794382	0.00386868	-0.147399	0.00209982	0	0	28.3333	27.3333	28	20	29	35	3	3	27487	Ank1	XM_006508999.3	chr8	23034716	23150501	115786	+	tss_body	NCBI
cg45470877_BC21	chr8	23146211	23146212	-	cg45470877	II		chr8:23149726-23150233				94764828		Both	FALSE	CG	0	0	0	0.605677	0.798597	-0.19292	-0.393248	0.00010409	0.646982	0.535132	0.0613907	0.801985	0.794382	0.00386868	-0.147399	0.00209982	0	0	28.3333	27.3333	28	20	29	35	3	3	27487	Ank1	XM_006508995.3	chr8	23034716	23150501	115786	+	tss_body	NCBI
cg45470877_BC21	chr8	23146211	23146212	-	cg45470877	II		chr8:23149726-23150233				94764828		Both	FALSE	CG	0	0	0	0.605677	0.798597	-0.19292	-0.393248	0.00010409	0.646982	0.535132	0.0613907	0.801985	0.794382	0.00386868	-0.147399	0.00209982	0	0	28.3333	27.3333	28	20	29	35	3	3	27487	Ank1	XM_006509001.3	chr8	23034716	23150501	115786	+	tss_body	NCBI
cg45470877_BC21	chr8	23146211	23146212	-	cg45470877	II		chr8:23149726-23150233				94764828		Both	FALSE	CG	0	0	0	0.605677	0.798597	-0.19292	-0.393248	0.00010409	0.646982	0.535132	0.0613907	0.801985	0.794382	0.00386868	-0.147399	0.00209982	0	0	28.3333	27.3333	28	20	29	35	3	3	27487	Ank1	XM_006508998.3	chr8	23034716	23150501	115786	+	tss_body	NCBI
cg45470877_BC21	chr8	23146211	23146212	-	cg45470877	II		chr8:23149726-23150233				94764828		Both	FALSE	CG	0	0	0	0.605677	0.798597	-0.19292	-0.393248	0.00010409	0.646982	0.535132	0.0613907	0.801985	0.794382	0.00386868	-0.147399	0.00209982	0	0	28.3333	27.3333	28	20	29	35	3	3	27487	Ank1	XM_006508994.3	chr8	23034716	23150501	115786	+	tss_body	NCBI
cg45470877_BC21	chr8	23146211	23146212	-	cg45470877	II		chr8:23149726-23150233				94764828		Both	FALSE	CG	0	0	0	0.605677	0.798597	-0.19292	-0.393248	0.00010409	0.646982	0.535132	0.0613907	0.801985	0.794382	0.00386868	-0.147399	0.00209982	0	0	28.3333	27.3333	28	20	29	35	3	3	27487	Ank1	XM_006508993.3	chr8	23034716	23150501	115786	+	tss_body	NCBI
cg45470877_BC21	chr8	23146211	23146212	-	cg45470877	II		chr8:23149726-23150233				94764828		Both	FALSE	CG	0	0	0	0.605677	0.798597	-0.19292	-0.393248	0.00010409	0.646982	0.535132	0.0613907	0.801985	0.794382	0.00386868	-0.147399	0.00209982	0	0	28.3333	27.3333	28	20	29	35	3	3	27487	Ank1	XM_006508997.3	chr8	23034716	23150501	115786	+	tss_body	NCBI
cg45470877_BC21	chr8	23146211	23146212	-	cg45470877	II		chr8:23149726-23150233				94764828		Both	FALSE	CG	0	0	0	0.605677	0.798597	-0.19292	-0.393248	0.00010409	0.646982	0.535132	0.0613907	0.801985	0.794382	0.00386868	-0.147399	0.00209982	0	0	28.3333	27.3333	28	20	29	35	3	3	27487	Ank1	XM_006508992.3	chr8	23034716	23150501	115786	+	tss_body	NCBI
cg45470877_BC21	chr8	23146211	23146212	-	cg45470877	II		chr8:23149726-23150233				94764828		Both	FALSE	CG	0	0	0	0.605677	0.798597	-0.19292	-0.393248	0.00010409	0.646982	0.535132	0.0613907	0.801985	0.794382	0.00386868	-0.147399	0.00209982	0	0	28.3333	27.3333	28	20	29	35	3	3	27487	Ank1	XM_006508991.3	chr8	23034716	23150501	115786	+	tss_body	NCBI
cg45470877_BC21	chr8	23146211	23146212	-	cg45470877	II		chr8:23149726-23150233				94764828		Both	FALSE	CG	0	0	0	0.605677	0.798597	-0.19292	-0.393248	0.00010409	0.646982	0.535132	0.0613907	0.801985	0.794382	0.00386868	-0.147399	0.00209982	0	0	28.3333	27.3333	28	20	29	35	3	3	27487	Ank1	XM_006508989.3	chr8	23034716	23150501	115786	+	tss_body	NCBI
cg45470877_BC21	chr8	23146211	23146212	-	cg45470877	II		chr8:23149726-23150233				94764828		Both	FALSE	CG	0	0	0	0.605677	0.798597	-0.19292	-0.393248	0.00010409	0.646982	0.535132	0.0613907	0.801985	0.794382	0.00386868	-0.147399	0.00209982	0	0	28.3333	27.3333	28	20	29	35	3	3	27487	Ank1	NM_001277281.2	chr8	23035098	23150497	115400	+	tss_body	NCBI
cg45470877_BC21	chr8	23146211	23146212	-	cg45470877	II		chr8:23149726-23150233				94764828		Both	FALSE	CG	0	0	0	0.605677	0.798597	-0.19292	-0.393248	0.00010409	0.646982	0.535132	0.0613907	0.801985	0.794382	0.00386868	-0.147399	0.00209982	0	0	28.3333	27.3333	28	20	29	35	3	3	27487	Ank1	NM_001277284.2	chr8	23035098	23150497	115400	+	tss_body	NCBI
cg45470877_BC21	chr8	23146211	23146212	-	cg45470877	II		chr8:23149726-23150233				94764828		Both	FALSE	CG	0	0	0	0.605677	0.798597	-0.19292	-0.393248	0.00010409	0.646982	0.535132	0.0613907	0.801985	0.794382	0.00386868	-0.147399	0.00209982	0	0	28.3333	27.3333	28	20	29	35	3	3	27487	Ank1	NR_102386.2	chr8	23058258	23150497	92240	+	tss_body	NCBI
cg45470877_BC21	chr8	23146211	23146212	-	cg45470877	II		chr8:23149726-23150233				94764828		Both	FALSE	CG	0	0	0	0.605677	0.798597	-0.19292	-0.393248	0.00010409	0.646982	0.535132	0.0613907	0.801985	0.794382	0.00386868	-0.147399	0.00209982	0	0	28.3333	27.3333	28	20	29	35	3	3	27487	Ank1	NR_102385.2	chr8	23058258	23150497	92240	+	tss_body	NCBI
cg45470877_BC21	chr8	23146211	23146212	-	cg45470877	II		chr8:23149726-23150233				94764828		Both	FALSE	CG	0	0	0	0.605677	0.798597	-0.19292	-0.393248	0.00010409	0.646982	0.535132	0.0613907	0.801985	0.794382	0.00386868	-0.147399	0.00209982	0	0	28.3333	27.3333	28	20	29	35	3	3	27487	Ank1	NM_031158.4	chr8	23058258	23150497	92240	+	tss_body	NCBI
cg45470877_BC21	chr8	23146211	23146212	-	cg45470877	II		chr8:23149726-23150233				94764828		Both	FALSE	CG	0	0	0	0.605677	0.798597	-0.19292	-0.393248	0.00010409	0.646982	0.535132	0.0613907	0.801985	0.794382	0.00386868	-0.147399	0.00209982	0	0	28.3333	27.3333	28	20	29	35	3	3	27487	Ank1	NM_001277286.2	chr8	23058258	23150497	92240	+	tss_body	NCBI
cg45470877_BC21	chr8	23146211	23146212	-	cg45470877	II		chr8:23149726-23150233				94764828		Both	FALSE	CG	0	0	0	0.605677	0.798597	-0.19292	-0.393248	0.00010409	0.646982	0.535132	0.0613907	0.801985	0.794382	0.00386868	-0.147399	0.00209982	0	0	28.3333	27.3333	28	20	29	35	3	3	27487	Ank1	NM_001277289.2	chr8	23058258	23150497	92240	+	tss_body	NCBI
cg45470877_BC21	chr8	23146211	23146212	-	cg45470877	II		chr8:23149726-23150233				94764828		Both	FALSE	CG	0	0	0	0.605677	0.798597	-0.19292	-0.393248	0.00010409	0.646982	0.535132	0.0613907	0.801985	0.794382	0.00386868	-0.147399	0.00209982	0	0	28.3333	27.3333	28	20	29	35	3	3	27487	Ank1	XM_006508996.2	chr8	23058317	23150501	92185	+	tss_body	NCBI
cg45470877_BC21	chr8	23146211	23146212	-	cg45470877	II		chr8:23149726-23150233				94764828		Both	FALSE	CG	0	0	0	0.605677	0.798597	-0.19292	-0.393248	0.00010409	0.646982	0.535132	0.0613907	0.801985	0.794382	0.00386868	-0.147399	0.00209982	0	0	28.3333	27.3333	28	20	29	35	3	3	27487	Ank1	XM_006509004.2	chr8	23135840	23150501	14662	+	tss_body	NCBI
cg45470877_BC21	chr8	23146211	23146212	-	cg45470877	II		chr8:23149726-23150233				94764828		Both	FALSE	CG	0	0	0	0.605677	0.798597	-0.19292	-0.393248	0.00010409	0.646982	0.535132	0.0613907	0.801985	0.794382	0.00386868	-0.147399	0.00209982	0	0	28.3333	27.3333	28	20	29	35	3	3	27487	Gm15816	NM_001282148.1	chr8	23138784	23149585	10802	-	tss_body	NCBI
cg45470877_BC21	chr8	23146211	23146212	-	cg45470877	II		chr8:23149726-23150233				94764828		Both	FALSE	CG	0	0	0	0.605677	0.798597	-0.19292	-0.393248	0.00010409	0.646982	0.535132	0.0613907	0.801985	0.794382	0.00386868	-0.147399	0.00209982	0	0	28.3333	27.3333	28	20	29	35	3	3	27487	Ank1	NM_001310437.1	chr8	23139029	23150497	11469	+	tss_body	NCBI
cg45470877_BC21	chr8	23146211	23146212	-	cg45470877	II		chr8:23149726-23150233				94764828		Both	FALSE	CG	0	0	0	0.605677	0.798597	-0.19292	-0.393248	0.00010409	0.646982	0.535132	0.0613907	0.801985	0.794382	0.00386868	-0.147399	0.00209982	0	0	28.3333	27.3333	28	20	29	35	3	3	27487	Ank1	NM_001310436.1	chr8	23139029	23150497	11469	+	tss_body	NCBI
cg45470877_BC21	chr8	23146211	23146212	-	cg45470877	II		chr8:23149726-23150233				94764828		Both	FALSE	CG	0	0	0	0.605677	0.798597	-0.19292	-0.393248	0.00010409	0.646982	0.535132	0.0613907	0.801985	0.794382	0.00386868	-0.147399	0.00209982	0	0	28.3333	27.3333	28	20	29	35	3	3	27487	Q02357	ENSMUST00000110688.8	chr8	22974843	23149933	175091	+	tss_body	UCSC
cg45470877_BC21	chr8	23146211	23146212	-	cg45470877	II		chr8:23149726-23150233				94764828		Both	FALSE	CG	0	0	0	0.605677	0.798597	-0.19292	-0.393248	0.00010409	0.646982	0.535132	0.0613907	0.801985	0.794382	0.00386868	-0.147399	0.00209982	0	0	28.3333	27.3333	28	20	29	35	3	3	27487	A0A0R4J1N7	ENSMUST00000121802.8	chr8	22974881	23150494	175614	+	tss_body	UCSC
cg45470877_BC21	chr8	23146211	23146212	-	cg45470877	II		chr8:23149726-23150233				94764828		Both	FALSE	CG	0	0	0	0.605677	0.798597	-0.19292	-0.393248	0.00010409	0.646982	0.535132	0.0613907	0.801985	0.794382	0.00386868	-0.147399	0.00209982	0	0	28.3333	27.3333	28	20	29	35	3	3	27487	D3Z5M4	ENSMUST00000117270.8	chr8	22975135	23148307	173173	+	tss_body	UCSC
cg45470877_BC21	chr8	23146211	23146212	-	cg45470877	II		chr8:23149726-23150233				94764828		Both	FALSE	CG	0	0	0	0.605677	0.798597	-0.19292	-0.393248	0.00010409	0.646982	0.535132	0.0613907	0.801985	0.794382	0.00386868	-0.147399	0.00209982	0	0	28.3333	27.3333	28	20	29	35	3	3	27487	E9QNT8	ENSMUST00000117662.7	chr8	23035098	23148790	113693	+	tss_body	UCSC
cg45470877_BC21	chr8	23146211	23146212	-	cg45470877	II		chr8:23149726-23150233				94764828		Both	FALSE	CG	0	0	0	0.605677	0.798597	-0.19292	-0.393248	0.00010409	0.646982	0.535132	0.0613907	0.801985	0.794382	0.00386868	-0.147399	0.00209982	0	0	28.3333	27.3333	28	20	29	35	3	3	27487	Q0VGY9	ENSMUST00000117296.7	chr8	23035127	23149281	114155	+	tss_body	UCSC
cg45470877_BC21	chr8	23146211	23146212	-	cg45470877	II		chr8:23149726-23150233				94764828		Both	FALSE	CG	0	0	0	0.605677	0.798597	-0.19292	-0.393248	0.00010409	0.646982	0.535132	0.0613907	0.801985	0.794382	0.00386868	-0.147399	0.00209982	0	0	28.3333	27.3333	28	20	29	35	3	3	27487	G8JL84	ENSMUST00000141784.8	chr8	23035230	23149281	114052	+	tss_body	UCSC
cg45470877_BC21	chr8	23146211	23146212	-	cg45470877	II		chr8:23149726-23150233				94764828		Both	FALSE	CG	0	0	0	0.605677	0.798597	-0.19292	-0.393248	0.00010409	0.646982	0.535132	0.0613907	0.801985	0.794382	0.00386868	-0.147399	0.00209982	0	0	28.3333	27.3333	28	20	29	35	3	3	27487	D6RJ51	ENSMUST00000123418.7	chr8	23058258	23150497	92240	+	tss_body	UCSC
cg45470877_BC21	chr8	23146211	23146212	-	cg45470877	II		chr8:23149726-23150233				94764828		Both	FALSE	CG	0	0	0	0.605677	0.798597	-0.19292	-0.393248	0.00010409	0.646982	0.535132	0.0613907	0.801985	0.794382	0.00386868	-0.147399	0.00209982	0	0	28.3333	27.3333	28	20	29	35	3	3	27487	G5E8J2	ENSMUST00000084038.10	chr8	23058274	23150497	92224	+	tss_body	UCSC
cg45470877_BC21	chr8	23146211	23146212	-	cg45470877	II		chr8:23149726-23150233				94764828		Both	FALSE	CG	0	0	0	0.605677	0.798597	-0.19292	-0.393248	0.00010409	0.646982	0.535132	0.0613907	0.801985	0.794382	0.00386868	-0.147399	0.00209982	0	0	28.3333	27.3333	28	20	29	35	3	3	27487	D3YTV8	ENSMUST00000118733.7	chr8	23058310	23150497	92188	+	tss_body	UCSC
cg45470877_BC21	chr8	23146211	23146212	-	cg45470877	II		chr8:23149726-23150233				94764828		Both	FALSE	CG	0	0	0	0.605677	0.798597	-0.19292	-0.393248	0.00010409	0.646982	0.535132	0.0613907	0.801985	0.794382	0.00386868	-0.147399	0.00209982	0	0	28.3333	27.3333	28	20	29	35	3	3	27487	B7ZW98	ENSMUST00000173248.7	chr8	23058524	23149688	91165	+	tss_body	UCSC
cg45470877_BC21	chr8	23146211	23146212	-	cg45470877	II		chr8:23149726-23150233				94764828		Both	FALSE	CG	0	0	0	0.605677	0.798597	-0.19292	-0.393248	0.00010409	0.646982	0.535132	0.0613907	0.801985	0.794382	0.00386868	-0.147399	0.00209982	0	0	28.3333	27.3333	28	20	29	35	3	3	27487	G3UY11	ENSMUST00000173573.7	chr8	23058524	23149688	91165	+	tss_body	UCSC
cg45470877_BC21	chr8	23146211	23146212	-	cg45470877	II		chr8:23149726-23150233				94764828		Both	FALSE	CG	0	0	0	0.605677	0.798597	-0.19292	-0.393248	0.00010409	0.646982	0.535132	0.0613907	0.801985	0.794382	0.00386868	-0.147399	0.00209982	0	0	28.3333	27.3333	28	20	29	35	3	3	27487		ENSMUST00000141930.1	chr8	23138793	23149585	10793	-	tss_body	UCSC
cg45470877_BC21	chr8	23146211	23146212	-	cg45470877	II		chr8:23149726-23150233				94764828		Both	FALSE	CG	0	0	0	0.605677	0.798597	-0.19292	-0.393248	0.00010409	0.646982	0.535132	0.0613907	0.801985	0.794382	0.00386868	-0.147399	0.00209982	0	0	28.3333	27.3333	28	20	29	35	3	3	27487	Q02357	ENSMUST00000121075.7	chr8	23139029	23149279	10251	+	tss_body	UCSC
cg45470877_BC21	chr8	23146211	23146212	-	cg45470877	II		chr8:23149726-23150233				94764828		Both	FALSE	CG	0	0	0	0.605677	0.798597	-0.19292	-0.393248	0.00010409	0.646982	0.535132	0.0613907	0.801985	0.794382	0.00386868	-0.147399	0.00209982	0	0	28.3333	27.3333	28	20	29	35	3	3	27487	Q02357	ENSMUST00000033947.14	chr8	23139104	23148694	9591	+	tss_body	UCSC
cg45470877_BC21	chr8	23146211	23146212	-	cg45470877	II		chr8:23149726-23150233				94764828		Both	FALSE	CG	0	0	0	0.605677	0.798597	-0.19292	-0.393248	0.00010409	0.646982	0.535132	0.0613907	0.801985	0.794382	0.00386868	-0.147399	0.00209982	0	0	28.3333	27.3333	28	20	29	35	3	3	27487	G3UXF4	ENSMUST00000174435.1	chr8	23139276	23148305	9030	+	tss_body	UCSC
cg45470877_BC21	chr8	23146211	23146212	-	cg45470877	II		chr8:23149726-23150233				94764828		Both	FALSE	CG	0	0	0	0.605677	0.798597	-0.19292	-0.393248	0.00010409	0.646982	0.535132	0.0613907	0.801985	0.794382	0.00386868	-0.147399	0.00209982	0	0	28.3333	27.3333	28	20	29	35	3	3	27487		ENSMUST00000130311.1	chr8	23140092	23148369	8278	+	tss_body	UCSC
cg45470877_BC21	chr8	23146211	23146212	-	cg45470877	II		chr8:23149726-23150233				94764828		Both	FALSE	CG	0	0	0	0.605677	0.798597	-0.19292	-0.393248	0.00010409	0.646982	0.535132	0.0613907	0.801985	0.794382	0.00386868	-0.147399	0.00209982	0	0	28.3333	27.3333	28	20	29	35	3	3	27487	chr8-23149726-23150233		chr8	23145726	23147726	2001	*	NShelf	UCSC
cg42446074_TC21	chr5	96948868	96948869	+	cg42446074	II						13694475		Both	FALSE	CG	0	0	0	0.379641	0.572512	-0.192871	-0.580142	5.93942e-05	0.384484	0.372179	0.0065574	0.599268	0.556999	0.0232695	-0.172515	0.00139772	0	0	26	21	21	14	31	27	3	3	16513
cg34645025_BC21	chr17	12044737	12044738	-	cg34645025	II						10626546		Both	FALSE	CG	0	0	0	0.559231	0.752097	-0.192866	-0.420961	0.000458024	0.60464	0.476285	0.0719407	0.770116	0.721778	0.0264124	-0.117138	0.00626599	0	0	27.3333	21.3333	24	16	30	27	3	3	25262	Park2	NM_016694.4	chr17	10840358	12063366	1223009	+	tss_body	NCBI
cg34645025_BC21	chr17	12044737	12044738	-	cg34645025	II						10626546		Both	FALSE	CG	0	0	0	0.559231	0.752097	-0.192866	-0.420961	0.000458024	0.60464	0.476285	0.0719407	0.770116	0.721778	0.0264124	-0.117138	0.00626599	0	0	27.3333	21.3333	24	16	30	27	3	3	25262	Park2	XM_006523336.3	chr17	10840383	12063370	1222988	+	tss_body	NCBI
cg34645025_BC21	chr17	12044737	12044738	-	cg34645025	II						10626546		Both	FALSE	CG	0	0	0	0.559231	0.752097	-0.192866	-0.420961	0.000458024	0.60464	0.476285	0.0719407	0.770116	0.721778	0.0264124	-0.117138	0.00626599	0	0	27.3333	21.3333	24	16	30	27	3	3	25262	Park2	XR_001782090.1	chr17	10840383	12063370	1222988	+	tss_body	NCBI
cg34645025_BC21	chr17	12044737	12044738	-	cg34645025	II						10626546		Both	FALSE	CG	0	0	0	0.559231	0.752097	-0.192866	-0.420961	0.000458024	0.60464	0.476285	0.0719407	0.770116	0.721778	0.0264124	-0.117138	0.00626599	0	0	27.3333	21.3333	24	16	30	27	3	3	25262	Park2	XR_001782089.1	chr17	10840383	12063370	1222988	+	tss_body	NCBI
cg34645025_BC21	chr17	12044737	12044738	-	cg34645025	II						10626546		Both	FALSE	CG	0	0	0	0.559231	0.752097	-0.192866	-0.420961	0.000458024	0.60464	0.476285	0.0719407	0.770116	0.721778	0.0264124	-0.117138	0.00626599	0	0	27.3333	21.3333	24	16	30	27	3	3	25262	Park2	XM_006523339.2	chr17	10840417	12063370	1222954	+	tss_body	NCBI
cg34645025_BC21	chr17	12044737	12044738	-	cg34645025	II						10626546		Both	FALSE	CG	0	0	0	0.559231	0.752097	-0.192866	-0.420961	0.000458024	0.60464	0.476285	0.0719407	0.770116	0.721778	0.0264124	-0.117138	0.00626599	0	0	27.3333	21.3333	24	16	30	27	3	3	25262	Park2	XM_017317573.1	chr17	11301177	12063370	762194	+	tss_body	NCBI
cg34645025_BC21	chr17	12044737	12044738	-	cg34645025	II						10626546		Both	FALSE	CG	0	0	0	0.559231	0.752097	-0.192866	-0.420961	0.000458024	0.60464	0.476285	0.0719407	0.770116	0.721778	0.0264124	-0.117138	0.00626599	0	0	27.3333	21.3333	24	16	30	27	3	3	25262	Park2	XM_006523337.3	chr17	11301177	12063370	762194	+	tss_body	NCBI
cg34645025_BC21	chr17	12044737	12044738	-	cg34645025	II						10626546		Both	FALSE	CG	0	0	0	0.559231	0.752097	-0.192866	-0.420961	0.000458024	0.60464	0.476285	0.0719407	0.770116	0.721778	0.0264124	-0.117138	0.00626599	0	0	27.3333	21.3333	24	16	30	27	3	3	25262	Q9WVS6	ENSMUST00000191124.6	chr17	10840383	12063361	1222979	+	tss_body	UCSC
cg34645025_BC21	chr17	12044737	12044738	-	cg34645025	II						10626546		Both	FALSE	CG	0	0	0	0.559231	0.752097	-0.192866	-0.420961	0.000458024	0.60464	0.476285	0.0719407	0.770116	0.721778	0.0264124	-0.117138	0.00626599	0	0	27.3333	21.3333	24	16	30	27	3	3	25262	B8YP90	ENSMUST00000233294.1	chr17	10840412	12061678	1221267	+	tss_body	UCSC
cg34645025_BC21	chr17	12044737	12044738	-	cg34645025	II						10626546		Both	FALSE	CG	0	0	0	0.559231	0.752097	-0.192866	-0.420961	0.000458024	0.60464	0.476285	0.0719407	0.770116	0.721778	0.0264124	-0.117138	0.00626599	0	0	27.3333	21.3333	24	16	30	27	3	3	25262	D3JSV6	ENSMUST00000233411.1	chr17	10840412	12061678	1221267	+	tss_body	UCSC
cg34645025_BC21	chr17	12044737	12044738	-	cg34645025	II						10626546		Both	FALSE	CG	0	0	0	0.559231	0.752097	-0.192866	-0.420961	0.000458024	0.60464	0.476285	0.0719407	0.770116	0.721778	0.0264124	-0.117138	0.00626599	0	0	27.3333	21.3333	24	16	30	27	3	3	25262	B8YP88	ENSMUST00000233436.1	chr17	10840412	12061678	1221267	+	tss_body	UCSC
cg34645025_BC21	chr17	12044737	12044738	-	cg34645025	II						10626546		Both	FALSE	CG	0	0	0	0.559231	0.752097	-0.192866	-0.420961	0.000458024	0.60464	0.476285	0.0719407	0.770116	0.721778	0.0264124	-0.117138	0.00626599	0	0	27.3333	21.3333	24	16	30	27	3	3	25262	B8YP89	ENSMUST00000233634.1	chr17	10840412	12061678	1221267	+	tss_body	UCSC
cg34645025_BC21	chr17	12044737	12044738	-	cg34645025	II						10626546		Both	FALSE	CG	0	0	0	0.559231	0.752097	-0.192866	-0.420961	0.000458024	0.60464	0.476285	0.0719407	0.770116	0.721778	0.0264124	-0.117138	0.00626599	0	0	27.3333	21.3333	24	16	30	27	3	3	25262	A0A3B2W489	ENSMUST00000233706.1	chr17	10840469	12061678	1221210	+	tss_body	UCSC
cg34645025_BC21	chr17	12044737	12044738	-	cg34645025	II						10626546		Both	FALSE	CG	0	0	0	0.559231	0.752097	-0.192866	-0.420961	0.000458024	0.60464	0.476285	0.0719407	0.770116	0.721778	0.0264124	-0.117138	0.00626599	0	0	27.3333	21.3333	24	16	30	27	3	3	25262		ENSMUST00000190894.1	chr17	12029915	12063358	33444	+	tss_body	UCSC
cg40334499_TC21	chr3	130997073	130997074	+	cg40334499	II						96787538		Both	FALSE	CG	0	0	0	0.667461	0.860279	-0.192818	-0.36134	0.000178016	0.736167	0.610016	0.0638249	0.8938	0.838987	0.0293822	-0.10282	0.00309494	0	0	17	22	12	21	23	23	3	3	30323
cg34009411_BC21	chr16	22936542	22936543	-	cg34009411	II						53768578		Both	FALSE	CG	0	0	0	0.211153	0.403965	-0.192812	-0.904463	0.00093719	0.254537	0.136151	0.0652194	0.428893	0.386535	0.0221518	-0.131998	0.0107691	0	0	25.3333	24.6667	17	20	32	28	3	3	21518	Fetub	NM_001083905.1	chr16	22918381	22939768	21388	+	tss_body	NCBI
cg34009411_BC21	chr16	22936542	22936543	-	cg34009411	II						53768578		Both	FALSE	CG	0	0	0	0.211153	0.403965	-0.192812	-0.904463	0.00093719	0.254537	0.136151	0.0652194	0.428893	0.386535	0.0221518	-0.131998	0.0107691	0	0	25.3333	24.6667	17	20	32	28	3	3	21518	Fetub	XM_006522437.2	chr16	22920212	22939758	19547	+	tss_body	NCBI
cg34009411_BC21	chr16	22936542	22936543	-	cg34009411	II						53768578		Both	FALSE	CG	0	0	0	0.211153	0.403965	-0.192812	-0.904463	0.00093719	0.254537	0.136151	0.0652194	0.428893	0.386535	0.0221518	-0.131998	0.0107691	0	0	25.3333	24.6667	17	20	32	28	3	3	21518	Fetub	NM_001083904.1	chr16	22920221	22939768	19548	+	tss_body	NCBI
cg34009411_BC21	chr16	22936542	22936543	-	cg34009411	II						53768578		Both	FALSE	CG	0	0	0	0.211153	0.403965	-0.192812	-0.904463	0.00093719	0.254537	0.136151	0.0652194	0.428893	0.386535	0.0221518	-0.131998	0.0107691	0	0	25.3333	24.6667	17	20	32	28	3	3	21518	Fetub	NM_021564.2	chr16	22920221	22939768	19548	+	tss_body	NCBI
cg34009411_BC21	chr16	22936542	22936543	-	cg34009411	II						53768578		Both	FALSE	CG	0	0	0	0.211153	0.403965	-0.192812	-0.904463	0.00093719	0.254537	0.136151	0.0652194	0.428893	0.386535	0.0221518	-0.131998	0.0107691	0	0	25.3333	24.6667	17	20	32	28	3	3	21518	Q9QXC1	ENSMUST00000231768.1	chr16	22918333	22939778	21446	+	tss_body	UCSC
cg34009411_BC21	chr16	22936542	22936543	-	cg34009411	II						53768578		Both	FALSE	CG	0	0	0	0.211153	0.403965	-0.192812	-0.904463	0.00093719	0.254537	0.136151	0.0652194	0.428893	0.386535	0.0221518	-0.131998	0.0107691	0	0	25.3333	24.6667	17	20	32	28	3	3	21518	Q9QXC1	ENSMUST00000170805.8	chr16	22918381	22939778	21398	+	tss_body	UCSC
cg34009411_BC21	chr16	22936542	22936543	-	cg34009411	II						53768578		Both	FALSE	CG	0	0	0	0.211153	0.403965	-0.192812	-0.904463	0.00093719	0.254537	0.136151	0.0652194	0.428893	0.386535	0.0221518	-0.131998	0.0107691	0	0	25.3333	24.6667	17	20	32	28	3	3	21518	A0A338P7B8	ENSMUST00000231880.1	chr16	22918498	22939404	20907	+	tss_body	UCSC
cg34009411_BC21	chr16	22936542	22936543	-	cg34009411	II						53768578		Both	FALSE	CG	0	0	0	0.211153	0.403965	-0.192812	-0.904463	0.00093719	0.254537	0.136151	0.0652194	0.428893	0.386535	0.0221518	-0.131998	0.0107691	0	0	25.3333	24.6667	17	20	32	28	3	3	21518	Q9QXC1	ENSMUST00000023587.11	chr16	22920236	22939752	19517	+	tss_body	UCSC
cg34009411_BC21	chr16	22936542	22936543	-	cg34009411	II						53768578		Both	FALSE	CG	0	0	0	0.211153	0.403965	-0.192812	-0.904463	0.00093719	0.254537	0.136151	0.0652194	0.428893	0.386535	0.0221518	-0.131998	0.0107691	0	0	25.3333	24.6667	17	20	32	28	3	3	21518	Q9QXC1	ENSMUST00000232097.1	chr16	22920315	22939757	19443	+	tss_body	UCSC
cg34009411_BC21	chr16	22936542	22936543	-	cg34009411	II						53768578		Both	FALSE	CG	0	0	0	0.211153	0.403965	-0.192812	-0.904463	0.00093719	0.254537	0.136151	0.0652194	0.428893	0.386535	0.0221518	-0.131998	0.0107691	0	0	25.3333	24.6667	17	20	32	28	3	3	21518	Q6YJU1	ENSMUST00000116625.9	chr16	22920451	22939752	19302	+	tss_body	UCSC
cg34009411_BC21	chr16	22936542	22936543	-	cg34009411	II						53768578		Both	FALSE	CG	0	0	0	0.211153	0.403965	-0.192812	-0.904463	0.00093719	0.254537	0.136151	0.0652194	0.428893	0.386535	0.0221518	-0.131998	0.0107691	0	0	25.3333	24.6667	17	20	32	28	3	3	21518	Q9QXC1	ENSMUST00000167399.1	chr16	22921744	22939757	18014	+	tss_body	UCSC
cg42736839_TC21	chr5	121938529	121938530	+	cg42736839	II						38746496		Both	FALSE	CG	0	0	0	0.519616	0.712408	-0.192791	-0.447865	7.46988e-05	0.540857	0.5073	0.0184727	0.745274	0.69289	0.0286298	-0.152033	0.00165413	0	0	21.6667	25	16	24	25	27	3	3	23334	Cux2	XM_011248176.2	chr5	121857961	122002368	144408	-	tss_body	NCBI
cg42736839_TC21	chr5	121938529	121938530	+	cg42736839	II						38746496		Both	FALSE	CG	0	0	0	0.519616	0.712408	-0.192791	-0.447865	7.46988e-05	0.540857	0.5073	0.0184727	0.745274	0.69289	0.0286298	-0.152033	0.00165413	0	0	21.6667	25	16	24	25	27	3	3	23334	Cux2	XM_011248172.2	chr5	121857961	122020009	162049	-	tss_body	NCBI
cg42736839_TC21	chr5	121938529	121938530	+	cg42736839	II						38746496		Both	FALSE	CG	0	0	0	0.519616	0.712408	-0.192791	-0.447865	7.46988e-05	0.540857	0.5073	0.0184727	0.745274	0.69289	0.0286298	-0.152033	0.00165413	0	0	21.6667	25	16	24	25	27	3	3	23334	Cux2	XM_011248170.2	chr5	121857961	122048258	190298	-	tss_body	NCBI
cg42736839_TC21	chr5	121938529	121938530	+	cg42736839	II						38746496		Both	FALSE	CG	0	0	0	0.519616	0.712408	-0.192791	-0.447865	7.46988e-05	0.540857	0.5073	0.0184727	0.745274	0.69289	0.0286298	-0.152033	0.00165413	0	0	21.6667	25	16	24	25	27	3	3	23334	Cux2	XM_011248169.2	chr5	121857961	122048441	190481	-	tss_body	NCBI
cg42736839_TC21	chr5	121938529	121938530	+	cg42736839	II						38746496		Both	FALSE	CG	0	0	0	0.519616	0.712408	-0.192791	-0.447865	7.46988e-05	0.540857	0.5073	0.0184727	0.745274	0.69289	0.0286298	-0.152033	0.00165413	0	0	21.6667	25	16	24	25	27	3	3	23334	Cux2	XM_011248168.2	chr5	121857961	122049920	191960	-	tss_body	NCBI
cg42736839_TC21	chr5	121938529	121938530	+	cg42736839	II						38746496		Both	FALSE	CG	0	0	0	0.519616	0.712408	-0.192791	-0.447865	7.46988e-05	0.540857	0.5073	0.0184727	0.745274	0.69289	0.0286298	-0.152033	0.00165413	0	0	21.6667	25	16	24	25	27	3	3	23334	Cux2	XM_011248171.2	chr5	121857961	122049920	191960	-	tss_body	NCBI
cg42736839_TC21	chr5	121938529	121938530	+	cg42736839	II						38746496		Both	FALSE	CG	0	0	0	0.519616	0.712408	-0.192791	-0.447865	7.46988e-05	0.540857	0.5073	0.0184727	0.745274	0.69289	0.0286298	-0.152033	0.00165413	0	0	21.6667	25	16	24	25	27	3	3	23334	Cux2	XM_011248167.1	chr5	121857961	122050106	192146	-	tss_body	NCBI
cg42736839_TC21	chr5	121938529	121938530	+	cg42736839	II						38746496		Both	FALSE	CG	0	0	0	0.519616	0.712408	-0.192791	-0.447865	7.46988e-05	0.540857	0.5073	0.0184727	0.745274	0.69289	0.0286298	-0.152033	0.00165413	0	0	21.6667	25	16	24	25	27	3	3	23334	Cux2	XM_011248173.1	chr5	121857961	122050106	192146	-	tss_body	NCBI
cg42736839_TC21	chr5	121938529	121938530	+	cg42736839	II						38746496		Both	FALSE	CG	0	0	0	0.519616	0.712408	-0.192791	-0.447865	7.46988e-05	0.540857	0.5073	0.0184727	0.745274	0.69289	0.0286298	-0.152033	0.00165413	0	0	21.6667	25	16	24	25	27	3	3	23334	Cux2	XM_006530157.3	chr5	121857961	122050415	192455	-	tss_body	NCBI
cg42736839_TC21	chr5	121938529	121938530	+	cg42736839	II						38746496		Both	FALSE	CG	0	0	0	0.519616	0.712408	-0.192791	-0.447865	7.46988e-05	0.540857	0.5073	0.0184727	0.745274	0.69289	0.0286298	-0.152033	0.00165413	0	0	21.6667	25	16	24	25	27	3	3	23334	Cux2	XM_011248166.2	chr5	121857961	122050416	192456	-	tss_body	NCBI
cg42736839_TC21	chr5	121938529	121938530	+	cg42736839	II						38746496		Both	FALSE	CG	0	0	0	0.519616	0.712408	-0.192791	-0.447865	7.46988e-05	0.540857	0.5073	0.0184727	0.745274	0.69289	0.0286298	-0.152033	0.00165413	0	0	21.6667	25	16	24	25	27	3	3	23334	Cux2	XM_011248164.2	chr5	121857961	122050417	192457	-	tss_body	NCBI
cg42736839_TC21	chr5	121938529	121938530	+	cg42736839	II						38746496		Both	FALSE	CG	0	0	0	0.519616	0.712408	-0.192791	-0.447865	7.46988e-05	0.540857	0.5073	0.0184727	0.745274	0.69289	0.0286298	-0.152033	0.00165413	0	0	21.6667	25	16	24	25	27	3	3	23334	Cux2	NM_007804.2	chr5	121860215	122047825	187611	-	tss_body	NCBI
cg42736839_TC21	chr5	121938529	121938530	+	cg42736839	II						38746496		Both	FALSE	CG	0	0	0	0.519616	0.712408	-0.192791	-0.447865	7.46988e-05	0.540857	0.5073	0.0184727	0.745274	0.69289	0.0286298	-0.152033	0.00165413	0	0	21.6667	25	16	24	25	27	3	3	23334	Cux2	NM_001312908.1	chr5	121860215	122049851	189637	-	tss_body	NCBI
cg42736839_TC21	chr5	121938529	121938530	+	cg42736839	II						38746496		Both	FALSE	CG	0	0	0	0.519616	0.712408	-0.192791	-0.447865	7.46988e-05	0.540857	0.5073	0.0184727	0.745274	0.69289	0.0286298	-0.152033	0.00165413	0	0	21.6667	25	16	24	25	27	3	3	23334	P70298	ENSMUST00000111752.9	chr5	121856365	122049851	193487	-	tss_body	UCSC
cg42736839_TC21	chr5	121938529	121938530	+	cg42736839	II						38746496		Both	FALSE	CG	0	0	0	0.519616	0.712408	-0.192791	-0.447865	7.46988e-05	0.540857	0.5073	0.0184727	0.745274	0.69289	0.0286298	-0.152033	0.00165413	0	0	21.6667	25	16	24	25	27	3	3	23334	P70298	ENSMUST00000086317.11	chr5	121860215	122047825	187611	-	tss_body	UCSC
cg42736839_TC21	chr5	121938529	121938530	+	cg42736839	II						38746496		Both	FALSE	CG	0	0	0	0.519616	0.712408	-0.192791	-0.447865	7.46988e-05	0.540857	0.5073	0.0184727	0.745274	0.69289	0.0286298	-0.152033	0.00165413	0	0	21.6667	25	16	24	25	27	3	3	23334	F6YIR2	ENSMUST00000154139.7	chr5	121884753	122050102	165350	-	tss_body	UCSC
cg42736839_TC21	chr5	121938529	121938530	+	cg42736839	II						38746496		Both	FALSE	CG	0	0	0	0.519616	0.712408	-0.192791	-0.447865	7.46988e-05	0.540857	0.5073	0.0184727	0.745274	0.69289	0.0286298	-0.152033	0.00165413	0	0	21.6667	25	16	24	25	27	3	3	23334	D3YUK2	ENSMUST00000134326.1	chr5	121887420	122002344	114925	-	tss_body	UCSC
cg42736839_TC21	chr5	121938529	121938530	+	cg42736839	II						38746496		Both	FALSE	CG	0	0	0	0.519616	0.712408	-0.192791	-0.447865	7.46988e-05	0.540857	0.5073	0.0184727	0.745274	0.69289	0.0286298	-0.152033	0.00165413	0	0	21.6667	25	16	24	25	27	3	3	23334		ENSMUST00000125267.1	chr5	121924895	122047891	122997	-	tss_body	UCSC
cg30369452_TC21	chr12	11324946	11324947	+	cg30369452	II						18750393		Both	FALSE	CG	0	0	0	0.402873	0.595556	-0.192683	-0.552563	0.000148601	0.422848	0.387999	0.0179758	0.638487	0.562937	0.0388162	-0.140089	0.00272072	0	0	26.3333	27.3333	23	21	30	31	3	3	17739
cg38415634_BC11	chr2	57934642	57934643	-	cg38415634	I						91727382	75628890	Grn	FALSE	CG	0	0	0	0.268084	0.460719	-0.192635	-0.759347	0.00104749	0.323322	0.1875	0.0713701	0.467601	0.447153	0.0117486	-0.123831	0.0116968	0	0	19	18.6667	17	16	20	20	3	3	22143
cg32456049_BC21	chr14	48701287	48701288	-	cg32456049	II						14723121		Both	FALSE	CG	0	0	0	0.448314	0.640946	-0.192632	-0.506202	9.00028e-05	0.474696	0.413704	0.0313177	0.656038	0.626672	0.0147001	-0.151975	0.00188787	0	0	20	21.3333	17	19	26	24	3	3	19890	Otx2os1	NR_029384.1	chr14	48669287	48793348	124062	+	tss_body	NCBI
cg32456049_BC21	chr14	48701287	48701288	-	cg32456049	II						14723121		Both	FALSE	CG	0	0	0	0.448314	0.640946	-0.192632	-0.506202	9.00028e-05	0.474696	0.413704	0.0313177	0.656038	0.626672	0.0147001	-0.151975	0.00188787	0	0	20	21.3333	17	19	26	24	3	3	19890		ENSMUST00000228153.1	chr14	48668922	48870683	201762	+	tss_body	UCSC
cg32456049_BC21	chr14	48701287	48701288	-	cg32456049	II						14723121		Both	FALSE	CG	0	0	0	0.448314	0.640946	-0.192632	-0.506202	9.00028e-05	0.474696	0.413704	0.0313177	0.656038	0.626672	0.0147001	-0.151975	0.00188787	0	0	20	21.3333	17	19	26	24	3	3	19890		ENSMUST00000227424.1	chr14	48668946	48793281	124336	+	tss_body	UCSC
cg32456049_BC21	chr14	48701287	48701288	-	cg32456049	II						14723121		Both	FALSE	CG	0	0	0	0.448314	0.640946	-0.192632	-0.506202	9.00028e-05	0.474696	0.413704	0.0313177	0.656038	0.626672	0.0147001	-0.151975	0.00188787	0	0	20	21.3333	17	19	26	24	3	3	19890		ENSMUST00000183803.7	chr14	48669287	48793348	124062	+	tss_body	UCSC
cg32456049_BC21	chr14	48701287	48701288	-	cg32456049	II						14723121		Both	FALSE	CG	0	0	0	0.448314	0.640946	-0.192632	-0.506202	9.00028e-05	0.474696	0.413704	0.0313177	0.656038	0.626672	0.0147001	-0.151975	0.00188787	0	0	20	21.3333	17	19	26	24	3	3	19890		ENSMUST00000183522.7	chr14	48670158	48719823	49666	+	tss_body	UCSC
cg32456049_BC21	chr14	48701287	48701288	-	cg32456049	II						14723121		Both	FALSE	CG	0	0	0	0.448314	0.640946	-0.192632	-0.506202	9.00028e-05	0.474696	0.413704	0.0313177	0.656038	0.626672	0.0147001	-0.151975	0.00188787	0	0	20	21.3333	17	19	26	24	3	3	19890		ENSMUST00000184869.1	chr14	48670261	48717762	47502	+	tss_body	UCSC
cg32456049_BC21	chr14	48701287	48701288	-	cg32456049	II						14723121		Both	FALSE	CG	0	0	0	0.448314	0.640946	-0.192632	-0.506202	9.00028e-05	0.474696	0.413704	0.0313177	0.656038	0.626672	0.0147001	-0.151975	0.00188787	0	0	20	21.3333	17	19	26	24	3	3	19890		ENSMUST00000227221.1	chr14	48673665	48855915	182251	+	tss_body	UCSC
cg45319419_TC21	chr8	4137599	4137600	+	cg45319419	II						54693965		Both	FALSE	CG	0	0	0	0.221055	0.413606	-0.192551	-0.874485	0.000207744	0.255812	0.168689	0.0461537	0.435845	0.394194	0.0209687	-0.138382	0.00347027	0	0	23	28.3333	21	26	26	30	3	3	14802	Cd209g	XM_006508885.1	chr8	4134245	4137707	3463	+	tss_body	NCBI
cg45319419_TC21	chr8	4137599	4137600	+	cg45319419	II						54693965		Both	FALSE	CG	0	0	0	0.221055	0.413606	-0.192551	-0.874485	0.000207744	0.255812	0.168689	0.0461537	0.435845	0.394194	0.0209687	-0.138382	0.00347027	0	0	23	28.3333	21	26	26	30	3	3	14802	Cd209g	NM_027343.3	chr8	4134735	4137707	2973	+	tss_body	NCBI
cg45319419_TC21	chr8	4137599	4137600	+	cg45319419	II						54693965		Both	FALSE	CG	0	0	0	0.221055	0.413606	-0.192551	-0.874485	0.000207744	0.255812	0.168689	0.0461537	0.435845	0.394194	0.0209687	-0.138382	0.00347027	0	0	23	28.3333	21	26	26	30	3	3	14802	D3Z5D4	ENSMUST00000130372.2	chr8	4134651	4137707	3057	+	tss_body	UCSC
cg40272384_TC21	chr3	123237084	123237085	+	cg40272384	II						76672560		Both	FALSE	CG	0	0	0	0.682795	0.875332	-0.192537	-0.35379	9.50541e-06	0.703407	0.65685	0.0237325	0.897299	0.859857	0.0195468	-0.156451	0.000385172	0	0	20.3333	20	19	17	23	22	3	3	30990	Synpo2	NM_080451.2	chr3	123236349	123237649	1301	-	tss_1500	NCBI
cg40272384_TC21	chr3	123237084	123237085	+	cg40272384	II						76672560		Both	FALSE	CG	0	0	0	0.682795	0.875332	-0.192537	-0.35379	9.50541e-06	0.703407	0.65685	0.0237325	0.897299	0.859857	0.0195468	-0.156451	0.000385172	0	0	20.3333	20	19	17	23	22	3	3	30990	Synpo2	XM_006500925.2	chr3	123236369	123237669	1301	-	tss_1500	NCBI
cg40272384_TC21	chr3	123237084	123237085	+	cg40272384	II						76672560		Both	FALSE	CG	0	0	0	0.682795	0.875332	-0.192537	-0.35379	9.50541e-06	0.703407	0.65685	0.0237325	0.897299	0.859857	0.0195468	-0.156451	0.000385172	0	0	20.3333	20	19	17	23	22	3	3	30990	E9Q1U2	ENSMUST00000106426.7	chr3	123236296	123237596	1301	-	tss_1500	UCSC
cg40272384_TC21	chr3	123237084	123237085	+	cg40272384	II						76672560		Both	FALSE	CG	0	0	0	0.682795	0.875332	-0.192537	-0.35379	9.50541e-06	0.703407	0.65685	0.0237325	0.897299	0.859857	0.0195468	-0.156451	0.000385172	0	0	20.3333	20	19	17	23	22	3	3	30990	D3YVV9	ENSMUST00000106427.7	chr3	123236347	123237647	1301	-	tss_1500	UCSC
cg40272384_TC21	chr3	123237084	123237085	+	cg40272384	II						76672560		Both	FALSE	CG	0	0	0	0.682795	0.875332	-0.192537	-0.35379	9.50541e-06	0.703407	0.65685	0.0237325	0.897299	0.859857	0.0195468	-0.156451	0.000385172	0	0	20.3333	20	19	17	23	22	3	3	30990	Q91YE8	ENSMUST00000198584.1	chr3	123236347	123237647	1301	-	tss_1500	UCSC
cg40272384_TC21	chr3	123237084	123237085	+	cg40272384	II						76672560		Both	FALSE	CG	0	0	0	0.682795	0.875332	-0.192537	-0.35379	9.50541e-06	0.703407	0.65685	0.0237325	0.897299	0.859857	0.0195468	-0.156451	0.000385172	0	0	20.3333	20	19	17	23	22	3	3	30990		ENSMUST00000184403.1	chr3	123236349	123237649	1301	-	tss_1500	UCSC
cg30498582_BC21	chr12	29357287	29357288	-	cg30498582	II						58729437		Both	FALSE	CG	0	0	0	0.37177	0.564307	-0.192537	-0.589117	0.000126679	0.393869	0.355007	0.019973	0.598456	0.527565	0.0355165	-0.133696	0.00241372	0	0	32.6667	25.6667	26	23	39	28	3	3	16122
cg39111414_TC21	chr2	151911035	151911036	+	cg39111414	II						70643219		Both	FALSE	CG	0	0	0	0.183388	0.375906	-0.192519	-0.996755	1.56549e-05	0.194326	0.166265	0.0150183	0.391676	0.348899	0.0234983	-0.154574	0.000545954	0	0	26	26.6667	21	25	34	28	3	3	9413	Angpt4	NM_009641.1	chr2	151909831	151911131	1301	+	tss_1500	NCBI
cg39111414_TC21	chr2	151911035	151911036	+	cg39111414	II						70643219		Both	FALSE	CG	0	0	0	0.183388	0.375906	-0.192519	-0.996755	1.56549e-05	0.194326	0.166265	0.0150183	0.391676	0.348899	0.0234983	-0.154574	0.000545954	0	0	26	26.6667	21	25	34	28	3	3	9413	Q9WVH6	ENSMUST00000028955.5	chr2	151911009	151911209	201	+	tss_200	UCSC
cg29735500_TC21	chr11	72042850	72042851	+	cg29735500	II					chr11:72042198-72042405	87747563		Both	FALSE	CG	0	0	0	0.122779	0.31523	-0.192451	-1.29243	0.000175657	0.179934	0.0902005	0.0496594	0.329716	0.289597	0.0222612	-0.109663	0.00306601	0	0	19	19.6667	11	13	24	27	3	3	14166	Fam64a	XM_006531976.2	chr11	72042426	72047372	4947	+	tss_body	NCBI
cg29735500_TC21	chr11	72042850	72042851	+	cg29735500	II					chr11:72042198-72042405	87747563		Both	FALSE	CG	0	0	0	0.122779	0.31523	-0.192451	-1.29243	0.000175657	0.179934	0.0902005	0.0496594	0.329716	0.289597	0.0222612	-0.109663	0.00306601	0	0	19	19.6667	11	13	24	27	3	3	14166	Fam64a	NM_144526.3	chr11	72042501	72047370	4870	+	tss_body	NCBI
cg29735500_TC21	chr11	72042850	72042851	+	cg29735500	II					chr11:72042198-72042405	87747563		Both	FALSE	CG	0	0	0	0.122779	0.31523	-0.192451	-1.29243	0.000175657	0.179934	0.0902005	0.0496594	0.329716	0.289597	0.0222612	-0.109663	0.00306601	0	0	19	19.6667	11	13	24	27	3	3	14166	Q5RIU2	ENSMUST00000122871.1	chr11	72042031	72043282	1252	+	tss_body	UCSC
cg29735500_TC21	chr11	72042850	72042851	+	cg29735500	II					chr11:72042198-72042405	87747563		Both	FALSE	CG	0	0	0	0.122779	0.31523	-0.192451	-1.29243	0.000175657	0.179934	0.0902005	0.0496594	0.329716	0.289597	0.0222612	-0.109663	0.00306601	0	0	19	19.6667	11	13	24	27	3	3	14166	chr11-72042198-72042405		chr11	72042405	72044405	2001	*	SShore	UCSC
cg29735500_TC21	chr11	72042850	72042851	+	cg29735500	II					chr11:72042198-72042405	87747563		Both	FALSE	CG	0	0	0	0.122779	0.31523	-0.192451	-1.29243	0.000175657	0.179934	0.0902005	0.0496594	0.329716	0.289597	0.0222612	-0.109663	0.00306601	0	0	19	19.6667	11	13	24	27	3	3	14166	Q8BFY7	ENSMUST00000021164.3	chr11	72042454	72047370	4917	+	tss_body	UCSC
cg29735500_TC21	chr11	72042850	72042851	+	cg29735500	II					chr11:72042198-72042405	87747563		Both	FALSE	CG	0	0	0	0.122779	0.31523	-0.192451	-1.29243	0.000175657	0.179934	0.0902005	0.0496594	0.329716	0.289597	0.0222612	-0.109663	0.00306601	0	0	19	19.6667	11	13	24	27	3	3	14166		ENSMUST00000127369.1	chr11	72042501	72043664	1164	+	tss_body	UCSC
cg29735500_TC21	chr11	72042850	72042851	+	cg29735500	II					chr11:72042198-72042405	87747563		Both	FALSE	CG	0	0	0	0.122779	0.31523	-0.192451	-1.29243	0.000175657	0.179934	0.0902005	0.0496594	0.329716	0.289597	0.0222612	-0.109663	0.00306601	0	0	19	19.6667	11	13	24	27	3	3	14166		ENSMUST00000133880.1	chr11	72042523	72046093	3571	+	tss_body	UCSC
cg29735500_TC21	chr11	72042850	72042851	+	cg29735500	II					chr11:72042198-72042405	87747563		Both	FALSE	CG	0	0	0	0.122779	0.31523	-0.192451	-1.29243	0.000175657	0.179934	0.0902005	0.0496594	0.329716	0.289597	0.0222612	-0.109663	0.00306601	0	0	19	19.6667	11	13	24	27	3	3	14166	Q5RIU1	ENSMUST00000125655.1	chr11	72042721	72042921	201	+	tss_200	UCSC
cg28710228_TC21	chr10	79942869	79942870	+	cg28710228	II						77710826		Both	FALSE	CG	0	0	0	0.394917	0.587336	-0.192419	-0.560915	8.29669e-05	0.409966	0.373844	0.0187996	0.612063	0.562638	0.0247123	-0.152672	0.00178589	0	0	29.3333	30	25	24	36	34	3	3	17376	Arid3a	NM_001288626.1	chr10	79927042	79955018	27977	+	tss_body	NCBI
cg28710228_TC21	chr10	79942869	79942870	+	cg28710228	II						77710826		Both	FALSE	CG	0	0	0	0.394917	0.587336	-0.192419	-0.560915	8.29669e-05	0.409966	0.373844	0.0187996	0.612063	0.562638	0.0247123	-0.152672	0.00178589	0	0	29.3333	30	25	24	36	34	3	3	17376	Arid3a	NM_007880.4	chr10	79927042	79955018	27977	+	tss_body	NCBI
cg28710228_TC21	chr10	79942869	79942870	+	cg28710228	II						77710826		Both	FALSE	CG	0	0	0	0.394917	0.587336	-0.192419	-0.560915	8.29669e-05	0.409966	0.373844	0.0187996	0.612063	0.562638	0.0247123	-0.152672	0.00178589	0	0	29.3333	30	25	24	36	34	3	3	17376	Arid3a	NM_001288625.1	chr10	79927340	79955018	27679	+	tss_body	NCBI
cg28710228_TC21	chr10	79942869	79942870	+	cg28710228	II						77710826		Both	FALSE	CG	0	0	0	0.394917	0.587336	-0.192419	-0.560915	8.29669e-05	0.409966	0.373844	0.0187996	0.612063	0.562638	0.0247123	-0.152672	0.00178589	0	0	29.3333	30	25	24	36	34	3	3	17376	Arid3a	XM_006513202.3	chr10	79927479	79955015	27537	+	tss_body	NCBI
cg28710228_TC21	chr10	79942869	79942870	+	cg28710228	II						77710826		Both	FALSE	CG	0	0	0	0.394917	0.587336	-0.192419	-0.560915	8.29669e-05	0.409966	0.373844	0.0187996	0.612063	0.562638	0.0247123	-0.152672	0.00178589	0	0	29.3333	30	25	24	36	34	3	3	17376	Arid3a	XM_006513201.3	chr10	79929545	79955015	25471	+	tss_body	NCBI
cg28710228_TC21	chr10	79942869	79942870	+	cg28710228	II						77710826		Both	FALSE	CG	0	0	0	0.394917	0.587336	-0.192419	-0.560915	8.29669e-05	0.409966	0.373844	0.0187996	0.612063	0.562638	0.0247123	-0.152672	0.00178589	0	0	29.3333	30	25	24	36	34	3	3	17376	Q62431	ENSMUST00000019708.11	chr10	79927042	79955018	27977	+	tss_body	UCSC
cg28710228_TC21	chr10	79942869	79942870	+	cg28710228	II						77710826		Both	FALSE	CG	0	0	0	0.394917	0.587336	-0.192419	-0.560915	8.29669e-05	0.409966	0.373844	0.0187996	0.612063	0.562638	0.0247123	-0.152672	0.00178589	0	0	29.3333	30	25	24	36	34	3	3	17376	A0A0R4J1A7	ENSMUST00000105377.7	chr10	79927138	79954711	27574	+	tss_body	UCSC
cg28710228_TC21	chr10	79942869	79942870	+	cg28710228	II						77710826		Both	FALSE	CG	0	0	0	0.394917	0.587336	-0.192419	-0.560915	8.29669e-05	0.409966	0.373844	0.0187996	0.612063	0.562638	0.0247123	-0.152672	0.00178589	0	0	29.3333	30	25	24	36	34	3	3	17376	Q62431	ENSMUST00000105376.1	chr10	79927340	79954703	27364	+	tss_body	UCSC
cg46807412_TC21	chr9	58422812	58422813	+	cg46807412	II						1719175		Both	FALSE	CG	0	0	0	0.291242	0.483631	-0.19239	-0.712514	0.000118972	0.333673	0.26022	0.0380325	0.493542	0.464258	0.0167798	-0.130584	0.00230758	0	0	19	17.3333	17	13	21	24	3	3	12748
cg28737169_BC21	chr10	81279578	81279579	-	cg28737169	II						42787375		Both	FALSE	CG	0	0	0	0.594345	0.786624	-0.19228	-0.398528	1.41028e-05	0.610714	0.583804	0.0143709	0.797571	0.780087	0.00953984	-0.169373	0.000507652	0	0	23.3333	22.3333	23	20	24	26	3	3	27027	Tjp3	NM_001282096.1	chr10	81273187	81285781	12595	-	tss_body	NCBI
cg28737169_BC21	chr10	81279578	81279579	-	cg28737169	II						42787375		Both	FALSE	CG	0	0	0	0.594345	0.786624	-0.19228	-0.398528	1.41028e-05	0.610714	0.583804	0.0143709	0.797571	0.780087	0.00953984	-0.169373	0.000507652	0	0	23.3333	22.3333	23	20	24	26	3	3	27027	Tjp3	NM_013769.3	chr10	81273187	81291267	18081	-	tss_body	NCBI
cg28737169_BC21	chr10	81279578	81279579	-	cg28737169	II						42787375		Both	FALSE	CG	0	0	0	0.594345	0.786624	-0.19228	-0.398528	1.41028e-05	0.610714	0.583804	0.0143709	0.797571	0.780087	0.00953984	-0.169373	0.000507652	0	0	23.3333	22.3333	23	20	24	26	3	3	27027	Tjp3	NM_001282095.1	chr10	81273187	81291581	18395	-	tss_body	NCBI
cg28737169_BC21	chr10	81279578	81279579	-	cg28737169	II						42787375		Both	FALSE	CG	0	0	0	0.594345	0.786624	-0.19228	-0.398528	1.41028e-05	0.610714	0.583804	0.0143709	0.797571	0.780087	0.00953984	-0.169373	0.000507652	0	0	23.3333	22.3333	23	20	24	26	3	3	27027	Tjp3	XM_006513708.3	chr10	81273202	81291532	18331	-	tss_body	NCBI
cg28737169_BC21	chr10	81279578	81279579	-	cg28737169	II						42787375		Both	FALSE	CG	0	0	0	0.594345	0.786624	-0.19228	-0.398528	1.41028e-05	0.610714	0.583804	0.0143709	0.797571	0.780087	0.00953984	-0.169373	0.000507652	0	0	23.3333	22.3333	23	20	24	26	3	3	27027	Q921G9	ENSMUST00000045744.6	chr10	81273206	81291267	18062	-	tss_body	UCSC
cg28737169_BC21	chr10	81279578	81279579	-	cg28737169	II						42787375		Both	FALSE	CG	0	0	0	0.594345	0.786624	-0.19228	-0.398528	1.41028e-05	0.610714	0.583804	0.0143709	0.797571	0.780087	0.00953984	-0.169373	0.000507652	0	0	23.3333	22.3333	23	20	24	26	3	3	27027	Q921G9	ENSMUST00000219479.1	chr10	81273227	81291581	18355	-	tss_body	UCSC
cg28737169_BC21	chr10	81279578	81279579	-	cg28737169	II						42787375		Both	FALSE	CG	0	0	0	0.594345	0.786624	-0.19228	-0.398528	1.41028e-05	0.610714	0.583804	0.0143709	0.797571	0.780087	0.00953984	-0.169373	0.000507652	0	0	23.3333	22.3333	23	20	24	26	3	3	27027		ENSMUST00000218520.1	chr10	81278623	81280117	1495	-	tss_body	UCSC
cg46579943_BC11	chr9	32692627	32692628	-	cg46579943	I		chr9:32695608-32696257				85795537	6684371	Red	FALSE	CG	0	0	0	0.570491	0.762687	-0.192196	-0.412611	0.000231125	0.581723	0.555508	0.0135039	0.801626	0.703427	0.0521579	-0.121704	0.00375604	0	0	23	25.3333	19	22	28	29	3	3	25912	Ets1	XM_006510269.1	chr9	32636209	32757820	121612	+	tss_body	NCBI
cg46579943_BC11	chr9	32692627	32692628	-	cg46579943	I		chr9:32695608-32696257				85795537	6684371	Red	FALSE	CG	0	0	0	0.570491	0.762687	-0.192196	-0.412611	0.000231125	0.581723	0.555508	0.0135039	0.801626	0.703427	0.0521579	-0.121704	0.00375604	0	0	23	25.3333	19	22	28	29	3	3	25912		ENSMUST00000183879.1	chr9	32636220	32729830	93611	+	tss_body	UCSC
cg46579943_BC11	chr9	32692627	32692628	-	cg46579943	I		chr9:32695608-32696257				85795537	6684371	Red	FALSE	CG	0	0	0	0.570491	0.762687	-0.192196	-0.412611	0.000231125	0.581723	0.555508	0.0135039	0.801626	0.703427	0.0521579	-0.121704	0.00375604	0	0	23	25.3333	19	22	28	29	3	3	25912		ENSMUST00000238819.1	chr9	32636247	32754994	118748	+	tss_body	UCSC
cg46579943_BC11	chr9	32692627	32692628	-	cg46579943	I		chr9:32695608-32696257				85795537	6684371	Red	FALSE	CG	0	0	0	0.570491	0.762687	-0.192196	-0.412611	0.000231125	0.581723	0.555508	0.0135039	0.801626	0.703427	0.0521579	-0.121704	0.00375604	0	0	23	25.3333	19	22	28	29	3	3	25912	chr9-32695608-32696257		chr9	32691608	32693608	2001	*	NShelf	UCSC
cg29503766_BC21	chr11	49662627	49662628	-	cg29503766	II						75783383		Both	FALSE	CG	0	0	0	0.578628	0.77076	-0.192132	-0.407523	0.000113876	0.593279	0.555801	0.0200317	0.804677	0.726296	0.0402406	-0.133017	0.00223682	0	0	25.3333	27.3333	24	27	27	28	3	3	26317	Scgb3a1	NM_054037.2	chr11	49662094	49663394	1301	+	tss_1500	NCBI
cg29503766_BC21	chr11	49662627	49662628	-	cg29503766	II						75783383		Both	FALSE	CG	0	0	0	0.578628	0.77076	-0.192132	-0.407523	0.000113876	0.593279	0.555801	0.0200317	0.804677	0.726296	0.0402406	-0.133017	0.00223682	0	0	25.3333	27.3333	24	27	27	28	3	3	26317	Scgb3a1	NM_170727.2	chr11	49662094	49663394	1301	+	tss_1500	NCBI
cg29503766_BC21	chr11	49662627	49662628	-	cg29503766	II						75783383		Both	FALSE	CG	0	0	0	0.578628	0.77076	-0.192132	-0.407523	0.000113876	0.593279	0.555801	0.0200317	0.804677	0.726296	0.0402406	-0.133017	0.00223682	0	0	25.3333	27.3333	24	27	27	28	3	3	26317	Q920D7	ENSMUST00000043873.9	chr11	49662109	49663409	1301	+	tss_1500	UCSC
cg29503766_BC21	chr11	49662627	49662628	-	cg29503766	II						75783383		Both	FALSE	CG	0	0	0	0.578628	0.77076	-0.192132	-0.407523	0.000113876	0.593279	0.555801	0.0200317	0.804677	0.726296	0.0402406	-0.133017	0.00223682	0	0	25.3333	27.3333	24	27	27	28	3	3	26317	Q8CJC6	ENSMUST00000076006.4	chr11	49662109	49663409	1301	+	tss_1500	UCSC
cg35470573_BC21	chr18	16774617	16774618	-	cg35470573	II						48795189		Both	FALSE	CG	0	0	0	0.456273	0.648374	-0.192101	-0.497734	0.000146975	0.494912	0.422384	0.0364966	0.676503	0.633064	0.024392	-0.138152	0.00269833	0	0	26.6667	29.3333	25	22	29	40	3	3	20349	Cdh2	NM_007664.5	chr18	16588876	16809246	220371	-	tss_body	NCBI
cg35470573_BC21	chr18	16774617	16774618	-	cg35470573	II						48795189		Both	FALSE	CG	0	0	0	0.456273	0.648374	-0.192101	-0.497734	0.000146975	0.494912	0.422384	0.0364966	0.676503	0.633064	0.024392	-0.138152	0.00269833	0	0	26.6667	29.3333	25	22	29	40	3	3	20349	P15116	ENSMUST00000025166.13	chr18	16588876	16809246	220371	-	tss_body	UCSC
cg35470573_BC21	chr18	16774617	16774618	-	cg35470573	II						48795189		Both	FALSE	CG	0	0	0	0.456273	0.648374	-0.192101	-0.497734	0.000146975	0.494912	0.422384	0.0364966	0.676503	0.633064	0.024392	-0.138152	0.00269833	0	0	26.6667	29.3333	25	22	29	40	3	3	20349		ENSMUST00000152779.1	chr18	16771396	16808462	37067	-	tss_body	UCSC
cg40927624_BC21	chr4	57249314	57249315	-	cg40927624	II						73732118		Both	FALSE	CG	0	0	0	0.636508	0.828592	-0.192084	-0.375302	2.75204e-05	0.664593	0.610353	0.0271713	0.849287	0.802257	0.0240172	-0.137664	0.000807395	0	0	23.3333	27	17	25	34	29	3	3	29038	Ptpn3	XM_006538101.3	chr4	57190840	57300448	109609	-	tss_body	NCBI
cg40927624_BC21	chr4	57249314	57249315	-	cg40927624	II						73732118		Both	FALSE	CG	0	0	0	0.636508	0.828592	-0.192084	-0.375302	2.75204e-05	0.664593	0.610353	0.0271713	0.849287	0.802257	0.0240172	-0.137664	0.000807395	0	0	23.3333	27	17	25	34	29	3	3	29038	Ptpn3	XM_006538098.2	chr4	57190840	57300450	109611	-	tss_body	NCBI
cg40927624_BC21	chr4	57249314	57249315	-	cg40927624	II						73732118		Both	FALSE	CG	0	0	0	0.636508	0.828592	-0.192084	-0.375302	2.75204e-05	0.664593	0.610353	0.0271713	0.849287	0.802257	0.0240172	-0.137664	0.000807395	0	0	23.3333	27	17	25	34	29	3	3	29038	Ptpn3	XM_006538099.3	chr4	57190840	57300807	109968	-	tss_body	NCBI
cg40927624_BC21	chr4	57249314	57249315	-	cg40927624	II						73732118		Both	FALSE	CG	0	0	0	0.636508	0.828592	-0.192084	-0.375302	2.75204e-05	0.664593	0.610353	0.0271713	0.849287	0.802257	0.0240172	-0.137664	0.000807395	0	0	23.3333	27	17	25	34	29	3	3	29038	Ptpn3	XM_006538100.2	chr4	57190840	57301505	110666	-	tss_body	NCBI
cg40927624_BC21	chr4	57249314	57249315	-	cg40927624	II						73732118		Both	FALSE	CG	0	0	0	0.636508	0.828592	-0.192084	-0.375302	2.75204e-05	0.664593	0.610353	0.0271713	0.849287	0.802257	0.0240172	-0.137664	0.000807395	0	0	23.3333	27	17	25	34	29	3	3	29038	Ptpn3	NM_011207.2	chr4	57190840	57301837	110998	-	tss_body	NCBI
cg40927624_BC21	chr4	57249314	57249315	-	cg40927624	II						73732118		Both	FALSE	CG	0	0	0	0.636508	0.828592	-0.192084	-0.375302	2.75204e-05	0.664593	0.610353	0.0271713	0.849287	0.802257	0.0240172	-0.137664	0.000807395	0	0	23.3333	27	17	25	34	29	3	3	29038	Ptpn3	XM_006538097.3	chr4	57190840	57339040	148201	-	tss_body	NCBI
cg40927624_BC21	chr4	57249314	57249315	-	cg40927624	II						73732118		Both	FALSE	CG	0	0	0	0.636508	0.828592	-0.192084	-0.375302	2.75204e-05	0.664593	0.610353	0.0271713	0.849287	0.802257	0.0240172	-0.137664	0.000807395	0	0	23.3333	27	17	25	34	29	3	3	29038	A2ALK8	ENSMUST00000075637.10	chr4	57190840	57301837	110998	-	tss_body	UCSC
cg40927624_BC21	chr4	57249314	57249315	-	cg40927624	II						73732118		Both	FALSE	CG	0	0	0	0.636508	0.828592	-0.192084	-0.375302	2.75204e-05	0.664593	0.610353	0.0271713	0.849287	0.802257	0.0240172	-0.137664	0.000807395	0	0	23.3333	27	17	25	34	29	3	3	29038	A2ALK9	ENSMUST00000153926.7	chr4	57245050	57300375	55326	-	tss_body	UCSC
cg34986164_TC21	chr17	47767578	47767579	+	cg34986164	II						41744264		Both	FALSE	CG	0	0	0	0.34286	0.534872	-0.192012	-0.626821	0.000116794	0.375987	0.303287	0.036776	0.542598	0.527076	0.00776128	-0.151088	0.0022766	0	0	23	22.3333	20	18	26	29	3	3	14659	Tfeb	NM_001161722.1	chr17	47737036	47792416	55381	+	tss_body	NCBI
cg34986164_TC21	chr17	47767578	47767579	+	cg34986164	II						41744264		Both	FALSE	CG	0	0	0	0.34286	0.534872	-0.192012	-0.626821	0.000116794	0.375987	0.303287	0.036776	0.542598	0.527076	0.00776128	-0.151088	0.0022766	0	0	23	22.3333	20	18	26	29	3	3	14659	Tfeb	NM_001161723.1	chr17	47737930	47792416	54487	+	tss_body	NCBI
cg34986164_TC21	chr17	47767578	47767579	+	cg34986164	II						41744264		Both	FALSE	CG	0	0	0	0.34286	0.534872	-0.192012	-0.626821	0.000116794	0.375987	0.303287	0.036776	0.542598	0.527076	0.00776128	-0.151088	0.0022766	0	0	23	22.3333	20	18	26	29	3	3	14659	Tfeb	XM_006524007.3	chr17	47749240	47792416	43177	+	tss_body	NCBI
cg34986164_TC21	chr17	47767578	47767579	+	cg34986164	II						41744264		Both	FALSE	CG	0	0	0	0.34286	0.534872	-0.192012	-0.626821	0.000116794	0.375987	0.303287	0.036776	0.542598	0.527076	0.00776128	-0.151088	0.0022766	0	0	23	22.3333	20	18	26	29	3	3	14659	Tfeb	XM_006524006.3	chr17	47754464	47792416	37953	+	tss_body	NCBI
cg34986164_TC21	chr17	47767578	47767579	+	cg34986164	II						41744264		Both	FALSE	CG	0	0	0	0.34286	0.534872	-0.192012	-0.626821	0.000116794	0.375987	0.303287	0.036776	0.542598	0.527076	0.00776128	-0.151088	0.0022766	0	0	23	22.3333	20	18	26	29	3	3	14659	Tfeb	XM_006524004.1	chr17	47759179	47792416	33238	+	tss_body	NCBI
cg34986164_TC21	chr17	47767578	47767579	+	cg34986164	II						41744264		Both	FALSE	CG	0	0	0	0.34286	0.534872	-0.192012	-0.626821	0.000116794	0.375987	0.303287	0.036776	0.542598	0.527076	0.00776128	-0.151088	0.0022766	0	0	23	22.3333	20	18	26	29	3	3	14659	Q9R210	ENSMUST00000086932.9	chr17	47737029	47792419	55391	+	tss_body	UCSC
cg34986164_TC21	chr17	47767578	47767579	+	cg34986164	II						41744264		Both	FALSE	CG	0	0	0	0.34286	0.534872	-0.192012	-0.626821	0.000116794	0.375987	0.303287	0.036776	0.542598	0.527076	0.00776128	-0.151088	0.0022766	0	0	23	22.3333	20	18	26	29	3	3	14659	D3Z219	ENSMUST00000126258.7	chr17	47737599	47786084	48486	+	tss_body	UCSC
cg34986164_TC21	chr17	47767578	47767579	+	cg34986164	II						41744264		Both	FALSE	CG	0	0	0	0.34286	0.534872	-0.192012	-0.626821	0.000116794	0.375987	0.303287	0.036776	0.542598	0.527076	0.00776128	-0.151088	0.0022766	0	0	23	22.3333	20	18	26	29	3	3	14659	Q9R210	ENSMUST00000113288.7	chr17	47737927	47792415	54489	+	tss_body	UCSC
cg34986164_TC21	chr17	47767578	47767579	+	cg34986164	II						41744264		Both	FALSE	CG	0	0	0	0.34286	0.534872	-0.192012	-0.626821	0.000116794	0.375987	0.303287	0.036776	0.542598	0.527076	0.00776128	-0.151088	0.0022766	0	0	23	22.3333	20	18	26	29	3	3	14659	D3Z6Q7	ENSMUST00000113284.7	chr17	47738902	47789070	50169	+	tss_body	UCSC
cg34986164_TC21	chr17	47767578	47767579	+	cg34986164	II						41744264		Both	FALSE	CG	0	0	0	0.34286	0.534872	-0.192012	-0.626821	0.000116794	0.375987	0.303287	0.036776	0.542598	0.527076	0.00776128	-0.151088	0.0022766	0	0	23	22.3333	20	18	26	29	3	3	14659	D3Z219	ENSMUST00000137845.1	chr17	47754325	47786084	31760	+	tss_body	UCSC
cg34986164_TC21	chr17	47767578	47767579	+	cg34986164	II						41744264		Both	FALSE	CG	0	0	0	0.34286	0.534872	-0.192012	-0.626821	0.000116794	0.375987	0.303287	0.036776	0.542598	0.527076	0.00776128	-0.151088	0.0022766	0	0	23	22.3333	20	18	26	29	3	3	14659	D3Z1X9	ENSMUST00000125177.1	chr17	47759174	47786196	27023	+	tss_body	UCSC
cg34986164_TC21	chr17	47767578	47767579	+	cg34986164	II						41744264		Both	FALSE	CG	0	0	0	0.34286	0.534872	-0.192012	-0.626821	0.000116794	0.375987	0.303287	0.036776	0.542598	0.527076	0.00776128	-0.151088	0.0022766	0	0	23	22.3333	20	18	26	29	3	3	14659	D3Z782	ENSMUST00000130208.7	chr17	47763169	47786297	23129	+	tss_body	UCSC
cg46511519_BC21	chr9	23037676	23037677	-	cg46511519	II						22699859		Both	FALSE	CG	0	0	0	0.538389	0.730399	-0.19201	-0.433103	3.08879e-05	0.548659	0.530335	0.00936059	0.747277	0.7149	0.0162327	-0.166241	0.000877354	0	0	21.3333	24	13	15	31	31	3	3	24387	Gm36743	XR_379189.2	chr9	22996433	23147606	151174	+	tss_body	NCBI
cg46511519_BC21	chr9	23037676	23037677	-	cg46511519	II						22699859		Both	FALSE	CG	0	0	0	0.538389	0.730399	-0.19201	-0.433103	3.08879e-05	0.548659	0.530335	0.00936059	0.747277	0.7149	0.0162327	-0.166241	0.000877354	0	0	21.3333	24	13	15	31	31	3	3	24387	Gm36743	XR_379190.2	chr9	23031211	23147606	116396	+	tss_body	NCBI
cg46511519_BC21	chr9	23037676	23037677	-	cg46511519	II						22699859		Both	FALSE	CG	0	0	0	0.538389	0.730399	-0.19201	-0.433103	3.08879e-05	0.548659	0.530335	0.00936059	0.747277	0.7149	0.0162327	-0.166241	0.000877354	0	0	21.3333	24	13	15	31	31	3	3	24387	Gm36743	XR_870584.1	chr9	23031211	23147606	116396	+	tss_body	NCBI
cg47337974_BC21	chr9	118266357	118266358	-	cg47337974	II						92759315		Both	FALSE	CG	0	0	0	0.475185	0.667184	-0.191999	-0.481014	5.34689e-05	0.483455	0.463485	0.0104176	0.686165	0.645577	0.0204211	-0.162122	0.00129657	0	0	21.3333	26	18	22	27	28	3	3	21325
cg45588929_TC21	chr8	36603323	36603324	+	cg45588929	II						72771952		Both	FALSE	CG	0	0	0	0.290979	0.482969	-0.19199	-0.711833	0.000145157	0.320827	0.249665	0.0369411	0.506978	0.457298	0.0248819	-0.136471	0.00267429	0	0	25.3333	24	23	20	28	32	3	3	13421	Dlc1	NM_015802.3	chr8	36567738	36613943	46206	-	tss_body	NCBI
cg45588929_TC21	chr8	36603323	36603324	+	cg45588929	II						72771952		Both	FALSE	CG	0	0	0	0.290979	0.482969	-0.19199	-0.711833	0.000145157	0.320827	0.249665	0.0369411	0.506978	0.457298	0.0248819	-0.136471	0.00267429	0	0	25.3333	24	23	20	28	32	3	3	13421	Dlc1	NM_001194941.1	chr8	36567738	36733054	165317	-	tss_body	NCBI
cg45588929_TC21	chr8	36603323	36603324	+	cg45588929	II						72771952		Both	FALSE	CG	0	0	0	0.290979	0.482969	-0.19199	-0.711833	0.000145157	0.320827	0.249665	0.0369411	0.506978	0.457298	0.0248819	-0.136471	0.00267429	0	0	25.3333	24	23	20	28	32	3	3	13421	Dlc1	NM_001194940.2	chr8	36567738	36952442	384705	-	tss_body	NCBI
cg45588929_TC21	chr8	36603323	36603324	+	cg45588929	II						72771952		Both	FALSE	CG	0	0	0	0.290979	0.482969	-0.19199	-0.711833	0.000145157	0.320827	0.249665	0.0369411	0.506978	0.457298	0.0248819	-0.136471	0.00267429	0	0	25.3333	24	23	20	28	32	3	3	13421	Dlc1	XM_017312892.1	chr8	36567742	36612811	45070	-	tss_body	NCBI
cg45588929_TC21	chr8	36603323	36603324	+	cg45588929	II						72771952		Both	FALSE	CG	0	0	0	0.290979	0.482969	-0.19199	-0.711833	0.000145157	0.320827	0.249665	0.0369411	0.506978	0.457298	0.0248819	-0.136471	0.00267429	0	0	25.3333	24	23	20	28	32	3	3	13421	Dlc1	XM_006509166.3	chr8	36567742	36953170	385429	-	tss_body	NCBI
cg45588929_TC21	chr8	36603323	36603324	+	cg45588929	II						72771952		Both	FALSE	CG	0	0	0	0.290979	0.482969	-0.19199	-0.711833	0.000145157	0.320827	0.249665	0.0369411	0.506978	0.457298	0.0248819	-0.136471	0.00267429	0	0	25.3333	24	23	20	28	32	3	3	13421	E9QKB1	ENSMUST00000033923.13	chr8	36567750	36613943	46194	-	tss_body	UCSC
cg45588929_TC21	chr8	36603323	36603324	+	cg45588929	II						72771952		Both	FALSE	CG	0	0	0	0.290979	0.482969	-0.19199	-0.711833	0.000145157	0.320827	0.249665	0.0369411	0.506978	0.457298	0.0248819	-0.136471	0.00267429	0	0	25.3333	24	23	20	28	32	3	3	13421	A0A0R4J171	ENSMUST00000098826.9	chr8	36567750	36733054	165305	-	tss_body	UCSC
cg45588929_TC21	chr8	36603323	36603324	+	cg45588929	II						72771952		Both	FALSE	CG	0	0	0	0.290979	0.482969	-0.19199	-0.711833	0.000145157	0.320827	0.249665	0.0369411	0.506978	0.457298	0.0248819	-0.136471	0.00267429	0	0	25.3333	24	23	20	28	32	3	3	13421	E9PXD2	ENSMUST00000163663.2	chr8	36570248	36952442	382195	-	tss_body	UCSC
cg45588929_TC21	chr8	36603323	36603324	+	cg45588929	II						72771952		Both	FALSE	CG	0	0	0	0.290979	0.482969	-0.19199	-0.711833	0.000145157	0.320827	0.249665	0.0369411	0.506978	0.457298	0.0248819	-0.136471	0.00267429	0	0	25.3333	24	23	20	28	32	3	3	13421		ENSMUST00000145245.1	chr8	36593230	36613874	20645	-	tss_body	UCSC
cg38374319_BC21	chr2	51219866	51219867	-	cg38374319	II						95644461		Both	FALSE	CG	0	0	0	0.631947	0.823931	-0.191984	-0.377473	6.90568e-05	0.675376	0.608077	0.037672	0.85666	0.805499	0.0284192	-0.130124	0.00156122	0	0	26.3333	23.6667	19	19	33	28	3	3	28831
cg42160579_BC11	chr5	53961377	53961378	-	cg42160579	I						33776391	65605972	Red	FALSE	CG	0	0	0	0.306241	0.498215	-0.191974	-0.684416	3.99857e-05	0.320908	0.290232	0.0153819	0.50737	0.485785	0.0111593	-0.164877	0.00105618	0	0	23.6667	22	20	21	27	23	3	3	12775
cg40461763_TC21	chr3	146622097	146622098	+	cg40461763	II						9755963		Both	FALSE	CG	0	0	0	0.472793	0.664757	-0.191964	-0.482964	0.00142632	0.539834	0.371951	0.0888993	0.675472	0.652104	0.0118038	-0.112271	0.0147206	0	0	28.6667	21	25	18	36	25	3	3	23957	Uox	NM_009474.5	chr3	146597148	146631483	34336	+	tss_body	NCBI
cg40461763_TC21	chr3	146622097	146622098	+	cg40461763	II						9755963		Both	FALSE	CG	0	0	0	0.472793	0.664757	-0.191964	-0.482964	0.00142632	0.539834	0.371951	0.0888993	0.675472	0.652104	0.0118038	-0.112271	0.0147206	0	0	28.6667	21	25	18	36	25	3	3	23957	A0A0G2JG44	ENSMUST00000199489.4	chr3	146570425	146625881	55457	+	tss_body	UCSC
cg40461763_TC21	chr3	146622097	146622098	+	cg40461763	II						9755963		Both	FALSE	CG	0	0	0	0.472793	0.664757	-0.191964	-0.482964	0.00142632	0.539834	0.371951	0.0888993	0.675472	0.652104	0.0118038	-0.112271	0.0147206	0	0	28.6667	21	25	18	36	25	3	3	23957	Q543J0	ENSMUST00000029837.13	chr3	146597076	146632305	35230	+	tss_body	UCSC
cg40461763_TC21	chr3	146622097	146622098	+	cg40461763	II						9755963		Both	FALSE	CG	0	0	0	0.472793	0.664757	-0.191964	-0.482964	0.00142632	0.539834	0.371951	0.0888993	0.675472	0.652104	0.0118038	-0.112271	0.0147206	0	0	28.6667	21	25	18	36	25	3	3	23957	D3Z4U1	ENSMUST00000121133.1	chr3	146597164	146630647	33484	+	tss_body	UCSC
cg29971644_TC21	chr11	95844550	95844551	+	cg29971644	II						97729288		Both	FALSE	CG	0	0	0	0.548774	0.740732	-0.191957	-0.426032	2.30688e-05	0.557241	0.531848	0.0146582	0.747029	0.735788	0.00574106	-0.178547	0.000710514	0	0	27.3333	25.6667	24	19	31	30	3	3	24904	Gngt2	XM_006532231.3	chr11	95842218	95845731	3514	+	tss_body	NCBI
cg29971644_TC21	chr11	95844550	95844551	+	cg29971644	II						97729288		Both	FALSE	CG	0	0	0	0.548774	0.740732	-0.191957	-0.426032	2.30688e-05	0.557241	0.531848	0.0146582	0.747029	0.735788	0.00574106	-0.178547	0.000710514	0	0	27.3333	25.6667	24	19	31	30	3	3	24904	Gngt2	NM_023121.2	chr11	95842294	95845731	3438	+	tss_body	NCBI
cg29971644_TC21	chr11	95844550	95844551	+	cg29971644	II						97729288		Both	FALSE	CG	0	0	0	0.548774	0.740732	-0.191957	-0.426032	2.30688e-05	0.557241	0.531848	0.0146582	0.747029	0.735788	0.00574106	-0.178547	0.000710514	0	0	27.3333	25.6667	24	19	31	30	3	3	24904	Gngt2	NM_001284393.1	chr11	95842294	95845731	3438	+	tss_body	NCBI
cg29971644_TC21	chr11	95844550	95844551	+	cg29971644	II						97729288		Both	FALSE	CG	0	0	0	0.548774	0.740732	-0.191957	-0.426032	2.30688e-05	0.557241	0.531848	0.0146582	0.747029	0.735788	0.00574106	-0.178547	0.000710514	0	0	27.3333	25.6667	24	19	31	30	3	3	24904	Gngt2	XM_011248737.1	chr11	95842661	95845734	3074	+	tss_body	NCBI
cg29971644_TC21	chr11	95844550	95844551	+	cg29971644	II						97729288		Both	FALSE	CG	0	0	0	0.548774	0.740732	-0.191957	-0.426032	2.30688e-05	0.557241	0.531848	0.0146582	0.747029	0.735788	0.00574106	-0.178547	0.000710514	0	0	27.3333	25.6667	24	19	31	30	3	3	24904	Gngt2	NM_001038664.2	chr11	95842667	95845731	3065	+	tss_body	NCBI
cg29971644_TC21	chr11	95844550	95844551	+	cg29971644	II						97729288		Both	FALSE	CG	0	0	0	0.548774	0.740732	-0.191957	-0.426032	2.30688e-05	0.557241	0.531848	0.0146582	0.747029	0.735788	0.00574106	-0.178547	0.000710514	0	0	27.3333	25.6667	24	19	31	30	3	3	24904	Gngt2	NM_001284397.1	chr11	95843244	95845731	2488	+	tss_body	NCBI
cg29971644_TC21	chr11	95844550	95844551	+	cg29971644	II						97729288		Both	FALSE	CG	0	0	0	0.548774	0.740732	-0.191957	-0.426032	2.30688e-05	0.557241	0.531848	0.0146582	0.747029	0.735788	0.00574106	-0.178547	0.000710514	0	0	27.3333	25.6667	24	19	31	30	3	3	24904	Gngt2	XM_017314274.1	chr11	95843402	95845734	2333	+	tss_body	NCBI
cg29971644_TC21	chr11	95844550	95844551	+	cg29971644	II						97729288		Both	FALSE	CG	0	0	0	0.548774	0.740732	-0.191957	-0.426032	2.30688e-05	0.557241	0.531848	0.0146582	0.747029	0.735788	0.00574106	-0.178547	0.000710514	0	0	27.3333	25.6667	24	19	31	30	3	3	24904	Q61017	ENSMUST00000107712.7	chr11	95837215	95845734	8520	+	tss_body	UCSC
cg29971644_TC21	chr11	95844550	95844551	+	cg29971644	II						97729288		Both	FALSE	CG	0	0	0	0.548774	0.740732	-0.191957	-0.426032	2.30688e-05	0.557241	0.531848	0.0146582	0.747029	0.735788	0.00574106	-0.178547	0.000710514	0	0	27.3333	25.6667	24	19	31	30	3	3	24904	Q61017	ENSMUST00000107714.8	chr11	95842294	95845734	3441	+	tss_body	UCSC
cg29971644_TC21	chr11	95844550	95844551	+	cg29971644	II						97729288		Both	FALSE	CG	0	0	0	0.548774	0.740732	-0.191957	-0.426032	2.30688e-05	0.557241	0.531848	0.0146582	0.747029	0.735788	0.00574106	-0.178547	0.000710514	0	0	27.3333	25.6667	24	19	31	30	3	3	24904	Q61017	ENSMUST00000107711.7	chr11	95842308	95845734	3427	+	tss_body	UCSC
cg29971644_TC21	chr11	95844550	95844551	+	cg29971644	II						97729288		Both	FALSE	CG	0	0	0	0.548774	0.740732	-0.191957	-0.426032	2.30688e-05	0.557241	0.531848	0.0146582	0.747029	0.735788	0.00574106	-0.178547	0.000710514	0	0	27.3333	25.6667	24	19	31	30	3	3	24904	Q61017	ENSMUST00000100532.9	chr11	95842667	95845734	3068	+	tss_body	UCSC
cg29971644_TC21	chr11	95844550	95844551	+	cg29971644	II						97729288		Both	FALSE	CG	0	0	0	0.548774	0.740732	-0.191957	-0.426032	2.30688e-05	0.557241	0.531848	0.0146582	0.747029	0.735788	0.00574106	-0.178547	0.000710514	0	0	27.3333	25.6667	24	19	31	30	3	3	24904	Q61017	ENSMUST00000036088.10	chr11	95842669	95845734	3066	+	tss_body	UCSC
cg29971644_TC21	chr11	95844550	95844551	+	cg29971644	II						97729288		Both	FALSE	CG	0	0	0	0.548774	0.740732	-0.191957	-0.426032	2.30688e-05	0.557241	0.531848	0.0146582	0.747029	0.735788	0.00574106	-0.178547	0.000710514	0	0	27.3333	25.6667	24	19	31	30	3	3	24904	Q61017	ENSMUST00000107709.7	chr11	95843231	95845734	2504	+	tss_body	UCSC
cg29971644_TC21	chr11	95844550	95844551	+	cg29971644	II						97729288		Both	FALSE	CG	0	0	0	0.548774	0.740732	-0.191957	-0.426032	2.30688e-05	0.557241	0.531848	0.0146582	0.747029	0.735788	0.00574106	-0.178547	0.000710514	0	0	27.3333	25.6667	24	19	31	30	3	3	24904	Q61017	ENSMUST00000107708.1	chr11	95843608	95845734	2127	+	tss_body	UCSC
cg38742989_TC21	chr2	102407817	102407818	+	cg38742989	II						88741877		Both	FALSE	CG	0	0	0	0.488458	0.680408	-0.19195	-0.469977	0.000127656	0.512462	0.447027	0.0360305	0.695594	0.652311	0.0243592	-0.13985	0.00242529	0	0	27	19.6667	20	12	31	24	3	3	21960	Gm39890	XR_866578.1	chr2	102407390	102412267	4878	-	tss_body	NCBI
cg38742989_TC21	chr2	102407817	102407818	+	cg38742989	II						88741877		Both	FALSE	CG	0	0	0	0.488458	0.680408	-0.19195	-0.469977	0.000127656	0.512462	0.447027	0.0360305	0.695594	0.652311	0.0243592	-0.13985	0.00242529	0	0	27	19.6667	20	12	31	24	3	3	21960	A2AGP1	ENSMUST00000144110.1	chr2	102357442	102407828	50387	-	tss_body	UCSC
cg46764838_BC21	chr9	54027608	54027609	-	cg46764838	II						92712547		Both	FALSE	CG	0	0	0	0.62053	0.812455	-0.191925	-0.383372	0.000180618	0.646133	0.57334	0.0409173	0.847276	0.766098	0.0418005	-0.119965	0.00312591	0	0	33	26.3333	26	23	39	29	3	3	28343	Tnfaip8l3	NM_001033535.3	chr9	54025605	54068411	42807	-	tss_body	NCBI
cg46764838_BC21	chr9	54027608	54027609	-	cg46764838	II						92712547		Both	FALSE	CG	0	0	0	0.62053	0.812455	-0.191925	-0.383372	0.000180618	0.646133	0.57334	0.0409173	0.847276	0.766098	0.0418005	-0.119965	0.00312591	0	0	33	26.3333	26	23	39	29	3	3	28343	Q3TBL6	ENSMUST00000098760.4	chr9	54023404	54068388	44985	-	tss_body	UCSC
cg31853781_BC21	chr13	83726584	83726585	-	cg31853781	II						87775542		Both	FALSE	CG	0	0	0	0.404369	0.59628	-0.191911	-0.549069	0.000208315	0.416003	0.393226	0.0113961	0.649775	0.562402	0.046874	-0.146399	0.00347794	0	0	27	25.3333	18	16	39	34	3	3	17904		ENSMUST00000131907.8	chr13	83721380	83741308	19929	+	tss_body	UCSC
cg31853781_BC21	chr13	83726584	83726585	-	cg31853781	II						87775542		Both	FALSE	CG	0	0	0	0.404369	0.59628	-0.191911	-0.549069	0.000208315	0.416003	0.393226	0.0113961	0.649775	0.562402	0.046874	-0.146399	0.00347794	0	0	27	25.3333	18	16	39	34	3	3	17904		ENSMUST00000185281.6	chr13	83721380	83872680	151301	+	tss_body	UCSC
cg31853781_BC21	chr13	83726584	83726585	-	cg31853781	II						87775542		Both	FALSE	CG	0	0	0	0.404369	0.59628	-0.191911	-0.549069	0.000208315	0.416003	0.393226	0.0113961	0.649775	0.562402	0.046874	-0.146399	0.00347794	0	0	27	25.3333	18	16	39	34	3	3	17904		ENSMUST00000181705.1	chr13	83723441	83729582	6142	-	tss_body	UCSC
cg46511489_TC21	chr9	23036048	23036049	+	cg46511489	II						31605380		Both	FALSE	CG	0	0	0	0.321786	0.513651	-0.191865	-0.658353	0.000649504	0.36303	0.248975	0.0632418	0.525594	0.49182	0.0189343	-0.12879	0.00815503	0	0	23.3333	22	17	21	31	24	3	3	19693	Gm36743	XR_379189.2	chr9	22996433	23147606	151174	+	tss_body	NCBI
cg46511489_TC21	chr9	23036048	23036049	+	cg46511489	II						31605380		Both	FALSE	CG	0	0	0	0.321786	0.513651	-0.191865	-0.658353	0.000649504	0.36303	0.248975	0.0632418	0.525594	0.49182	0.0189343	-0.12879	0.00815503	0	0	23.3333	22	17	21	31	24	3	3	19693	Gm36743	XR_379190.2	chr9	23031211	23147606	116396	+	tss_body	NCBI
cg46511489_TC21	chr9	23036048	23036049	+	cg46511489	II						31605380		Both	FALSE	CG	0	0	0	0.321786	0.513651	-0.191865	-0.658353	0.000649504	0.36303	0.248975	0.0632418	0.525594	0.49182	0.0189343	-0.12879	0.00815503	0	0	23.3333	22	17	21	31	24	3	3	19693	Gm36743	XR_870584.1	chr9	23031211	23147606	116396	+	tss_body	NCBI
cg45807925_TC21	chr8	70217408	70217409	+	cg45807925	II						34740263		Both	FALSE	CG	0	0	0	0.420475	0.61231	-0.191836	-0.531705	0.00123814	0.474824	0.33044	0.078529	0.640181	0.597066	0.024172	-0.122242	0.0132416	0	0	21.3333	26	17	21	26	29	3	3	23119
cg29140883_BC21	chr10	127053222	127053223	-	cg29140883	II				chr10:127049020-127049263		55687537		Both	FALSE	CG	0	0	0	0.594656	0.78642	-0.191764	-0.397415	5.66111e-05	0.618147	0.551359	0.0375418	0.808555	0.767055	0.0208883	-0.148907	0.00134827	0	0	21.3333	24.6667	17	18	26	29	3	3	27127	Cyp27b1	XM_006513187.3	chr10	127049103	127053422	4320	+	tss_body	NCBI
cg29140883_BC21	chr10	127053222	127053223	-	cg29140883	II				chr10:127049020-127049263		55687537		Both	FALSE	CG	0	0	0	0.594656	0.78642	-0.191764	-0.397415	5.66111e-05	0.618147	0.551359	0.0375418	0.808555	0.767055	0.0208883	-0.148907	0.00134827	0	0	21.3333	24.6667	17	18	26	29	3	3	27127	chr10-127049020-127049263		chr10	127051263	127053263	2001	*	SShelf	UCSC
cg31074017_BC21	chr12	105884904	105884905	-	cg31074017	II						78706571		Both	FALSE	CG	0	0	0	0.265669	0.457377	-0.191708	-0.76165	0.000159211	0.302248	0.216894	0.0439641	0.462821	0.453295	0.00490669	-0.151047	0.00285894	0	0	21.3333	24	18	22	25	26	3	3	13769
cg44200157_BC11	chr7	5083793	5083794	-	cg44200157	I				chr7:5080074-5080680		57675582	94747388	Red	FALSE	CG	0	0	0	0.715388	0.907096	-0.191708	-0.338319	5.58837e-06	0.726151	0.703238	0.0115191	0.929613	0.891411	0.019996	-0.16526	0.000274327	0	0	30.3333	26	23	18	38	32	3	3	32581	Epn1	XM_006539531.3	chr7	5080203	5098179	17977	+	tss_body	NCBI
cg44200157_BC11	chr7	5083793	5083794	-	cg44200157	I				chr7:5080074-5080680		57675582	94747388	Red	FALSE	CG	0	0	0	0.715388	0.907096	-0.191708	-0.338319	5.58837e-06	0.726151	0.703238	0.0115191	0.929613	0.891411	0.019996	-0.16526	0.000274327	0	0	30.3333	26	23	18	38	32	3	3	32581	Epn1	XM_017321973.1	chr7	5080203	5098179	17977	+	tss_body	NCBI
cg44200157_BC11	chr7	5083793	5083794	-	cg44200157	I				chr7:5080074-5080680		57675582	94747388	Red	FALSE	CG	0	0	0	0.715388	0.907096	-0.191708	-0.338319	5.58837e-06	0.726151	0.703238	0.0115191	0.929613	0.891411	0.019996	-0.16526	0.000274327	0	0	30.3333	26	23	18	38	32	3	3	32581	Epn1	XM_006539532.3	chr7	5080203	5098179	17977	+	tss_body	NCBI
cg44200157_BC11	chr7	5083793	5083794	-	cg44200157	I				chr7:5080074-5080680		57675582	94747388	Red	FALSE	CG	0	0	0	0.715388	0.907096	-0.191708	-0.338319	5.58837e-06	0.726151	0.703238	0.0115191	0.929613	0.891411	0.019996	-0.16526	0.000274327	0	0	30.3333	26	23	18	38	32	3	3	32581	Epn1	XM_006539529.3	chr7	5080203	5098179	17977	+	tss_body	NCBI
cg44200157_BC11	chr7	5083793	5083794	-	cg44200157	I				chr7:5080074-5080680		57675582	94747388	Red	FALSE	CG	0	0	0	0.715388	0.907096	-0.191708	-0.338319	5.58837e-06	0.726151	0.703238	0.0115191	0.929613	0.891411	0.019996	-0.16526	0.000274327	0	0	30.3333	26	23	18	38	32	3	3	32581	Epn1	NM_001252454.1	chr7	5080234	5098178	17945	+	tss_body	NCBI
cg44200157_BC11	chr7	5083793	5083794	-	cg44200157	I				chr7:5080074-5080680		57675582	94747388	Red	FALSE	CG	0	0	0	0.715388	0.907096	-0.191708	-0.338319	5.58837e-06	0.726151	0.703238	0.0115191	0.929613	0.891411	0.019996	-0.16526	0.000274327	0	0	30.3333	26	23	18	38	32	3	3	32581	Epn1	NM_010147.4	chr7	5080234	5098178	17945	+	tss_body	NCBI
cg44200157_BC11	chr7	5083793	5083794	-	cg44200157	I				chr7:5080074-5080680		57675582	94747388	Red	FALSE	CG	0	0	0	0.715388	0.907096	-0.191708	-0.338319	5.58837e-06	0.726151	0.703238	0.0115191	0.929613	0.891411	0.019996	-0.16526	0.000274327	0	0	30.3333	26	23	18	38	32	3	3	32581	Epn1	XM_017321974.1	chr7	5080234	5098179	17946	+	tss_body	NCBI
cg44200157_BC11	chr7	5083793	5083794	-	cg44200157	I				chr7:5080074-5080680		57675582	94747388	Red	FALSE	CG	0	0	0	0.715388	0.907096	-0.191708	-0.338319	5.58837e-06	0.726151	0.703238	0.0115191	0.929613	0.891411	0.019996	-0.16526	0.000274327	0	0	30.3333	26	23	18	38	32	3	3	32581	Epn1	XM_006539533.1	chr7	5080234	5098179	17946	+	tss_body	NCBI
cg44200157_BC11	chr7	5083793	5083794	-	cg44200157	I				chr7:5080074-5080680		57675582	94747388	Red	FALSE	CG	0	0	0	0.715388	0.907096	-0.191708	-0.338319	5.58837e-06	0.726151	0.703238	0.0115191	0.929613	0.891411	0.019996	-0.16526	0.000274327	0	0	30.3333	26	23	18	38	32	3	3	32581	Epn1	XM_006539535.1	chr7	5080239	5098179	17941	+	tss_body	NCBI
cg44200157_BC11	chr7	5083793	5083794	-	cg44200157	I				chr7:5080074-5080680		57675582	94747388	Red	FALSE	CG	0	0	0	0.715388	0.907096	-0.191708	-0.338319	5.58837e-06	0.726151	0.703238	0.0115191	0.929613	0.891411	0.019996	-0.16526	0.000274327	0	0	30.3333	26	23	18	38	32	3	3	32581	Epn1	XM_006539534.1	chr7	5080267	5098179	17913	+	tss_body	NCBI
cg44200157_BC11	chr7	5083793	5083794	-	cg44200157	I				chr7:5080074-5080680		57675582	94747388	Red	FALSE	CG	0	0	0	0.715388	0.907096	-0.191708	-0.338319	5.58837e-06	0.726151	0.703238	0.0115191	0.929613	0.891411	0.019996	-0.16526	0.000274327	0	0	30.3333	26	23	18	38	32	3	3	32581	Epn1	XM_006539536.1	chr7	5080289	5098179	17891	+	tss_body	NCBI
cg44200157_BC11	chr7	5083793	5083794	-	cg44200157	I				chr7:5080074-5080680		57675582	94747388	Red	FALSE	CG	0	0	0	0.715388	0.907096	-0.191708	-0.338319	5.58837e-06	0.726151	0.703238	0.0115191	0.929613	0.891411	0.019996	-0.16526	0.000274327	0	0	30.3333	26	23	18	38	32	3	3	32581	Epn1	XM_006539537.1	chr7	5080384	5098179	17796	+	tss_body	NCBI
cg44200157_BC11	chr7	5083793	5083794	-	cg44200157	I				chr7:5080074-5080680		57675582	94747388	Red	FALSE	CG	0	0	0	0.715388	0.907096	-0.191708	-0.338319	5.58837e-06	0.726151	0.703238	0.0115191	0.929613	0.891411	0.019996	-0.16526	0.000274327	0	0	30.3333	26	23	18	38	32	3	3	32581	Epn1	XM_006539538.1	chr7	5083692	5083892	201	+	tss_200	NCBI
cg44200157_BC11	chr7	5083793	5083794	-	cg44200157	I				chr7:5080074-5080680		57675582	94747388	Red	FALSE	CG	0	0	0	0.715388	0.907096	-0.191708	-0.338319	5.58837e-06	0.726151	0.703238	0.0115191	0.929613	0.891411	0.019996	-0.16526	0.000274327	0	0	30.3333	26	23	18	38	32	3	3	32581	Q80VP1	ENSMUST00000098845.9	chr7	5080234	5098178	17945	+	tss_body	UCSC
cg44200157_BC11	chr7	5083793	5083794	-	cg44200157	I				chr7:5080074-5080680		57675582	94747388	Red	FALSE	CG	0	0	0	0.715388	0.907096	-0.191708	-0.338319	5.58837e-06	0.726151	0.703238	0.0115191	0.929613	0.891411	0.019996	-0.16526	0.000274327	0	0	30.3333	26	23	18	38	32	3	3	32581	D3Z4V3	ENSMUST00000146317.7	chr7	5080239	5089961	9723	+	tss_body	UCSC
cg44200157_BC11	chr7	5083793	5083794	-	cg44200157	I				chr7:5080074-5080680		57675582	94747388	Red	FALSE	CG	0	0	0	0.715388	0.907096	-0.191708	-0.338319	5.58837e-06	0.726151	0.703238	0.0115191	0.929613	0.891411	0.019996	-0.16526	0.000274327	0	0	30.3333	26	23	18	38	32	3	3	32581	D3Z550	ENSMUST00000153169.1	chr7	5080267	5083916	3650	+	tss_body	UCSC
cg44200157_BC11	chr7	5083793	5083794	-	cg44200157	I				chr7:5080074-5080680		57675582	94747388	Red	FALSE	CG	0	0	0	0.715388	0.907096	-0.191708	-0.338319	5.58837e-06	0.726151	0.703238	0.0115191	0.929613	0.891411	0.019996	-0.16526	0.000274327	0	0	30.3333	26	23	18	38	32	3	3	32581	Q80VP1	ENSMUST00000045277.6	chr7	5080292	5098176	17885	+	tss_body	UCSC
cg44200157_BC11	chr7	5083793	5083794	-	cg44200157	I				chr7:5080074-5080680		57675582	94747388	Red	FALSE	CG	0	0	0	0.715388	0.907096	-0.191708	-0.338319	5.58837e-06	0.726151	0.703238	0.0115191	0.929613	0.891411	0.019996	-0.16526	0.000274327	0	0	30.3333	26	23	18	38	32	3	3	32581	chr7-5080074-5080680		chr7	5082680	5084680	2001	*	SShelf	UCSC
cg44200157_BC11	chr7	5083793	5083794	-	cg44200157	I				chr7:5080074-5080680		57675582	94747388	Red	FALSE	CG	0	0	0	0.715388	0.907096	-0.191708	-0.338319	5.58837e-06	0.726151	0.703238	0.0115191	0.929613	0.891411	0.019996	-0.16526	0.000274327	0	0	30.3333	26	23	18	38	32	3	3	32581		ENSMUST00000152083.1	chr7	5083664	5095201	11538	+	tss_body	UCSC
cg44200157_BC11	chr7	5083793	5083794	-	cg44200157	I				chr7:5080074-5080680		57675582	94747388	Red	FALSE	CG	0	0	0	0.715388	0.907096	-0.191708	-0.338319	5.58837e-06	0.726151	0.703238	0.0115191	0.929613	0.891411	0.019996	-0.16526	0.000274327	0	0	30.3333	26	23	18	38	32	3	3	32581	Q80VP1	ENSMUST00000208634.1	chr7	5083754	5098176	14423	+	tss_body	UCSC
cg39247023_BC21	chr2	164562840	164562841	-	cg39247023	II						5768979		Both	FALSE	CG	0	0	0	0.465064	0.656763	-0.191699	-0.489052	5.14854e-05	0.486934	0.446784	0.0203141	0.666186	0.650395	0.00832679	-0.163461	0.00126255	0	0	22	24.3333	21	20	24	30	3	3	20835	Wfdc2	XM_006500087.3	chr2	164562560	164568510	5951	+	tss_body	NCBI
cg39247023_BC21	chr2	164562840	164562841	-	cg39247023	II						5768979		Both	FALSE	CG	0	0	0	0.465064	0.656763	-0.191699	-0.489052	5.14854e-05	0.486934	0.446784	0.0203141	0.666186	0.650395	0.00832679	-0.163461	0.00126255	0	0	22	24.3333	21	20	24	30	3	3	20835	Wfdc2	NM_026323.2	chr2	164562715	164568506	5792	+	tss_body	NCBI
cg39247023_BC21	chr2	164562840	164562841	-	cg39247023	II						5768979		Both	FALSE	CG	0	0	0	0.465064	0.656763	-0.191699	-0.489052	5.14854e-05	0.486934	0.446784	0.0203141	0.666186	0.650395	0.00832679	-0.163461	0.00126255	0	0	22	24.3333	21	20	24	30	3	3	20835		ENSMUST00000146270.1	chr2	164562412	164563550	1139	+	tss_body	UCSC
cg39247023_BC21	chr2	164562840	164562841	-	cg39247023	II						5768979		Both	FALSE	CG	0	0	0	0.465064	0.656763	-0.191699	-0.489052	5.14854e-05	0.486934	0.446784	0.0203141	0.666186	0.650395	0.00832679	-0.163461	0.00126255	0	0	22	24.3333	21	20	24	30	3	3	20835	Q9DAU7	ENSMUST00000017867.9	chr2	164562578	164568510	5933	+	tss_body	UCSC
cg39247023_BC21	chr2	164562840	164562841	-	cg39247023	II						5768979		Both	FALSE	CG	0	0	0	0.465064	0.656763	-0.191699	-0.489052	5.14854e-05	0.486934	0.446784	0.0203141	0.666186	0.650395	0.00832679	-0.163461	0.00126255	0	0	22	24.3333	21	20	24	30	3	3	20835	A2A5G4	ENSMUST00000109344.8	chr2	164562698	164568510	5813	+	tss_body	UCSC
cg39247023_BC21	chr2	164562840	164562841	-	cg39247023	II						5768979		Both	FALSE	CG	0	0	0	0.465064	0.656763	-0.191699	-0.489052	5.14854e-05	0.486934	0.446784	0.0203141	0.666186	0.650395	0.00832679	-0.163461	0.00126255	0	0	22	24.3333	21	20	24	30	3	3	20835	A2A5G5	ENSMUST00000109345.8	chr2	164562713	164568510	5798	+	tss_body	UCSC
cg39247023_BC21	chr2	164562840	164562841	-	cg39247023	II						5768979		Both	FALSE	CG	0	0	0	0.465064	0.656763	-0.191699	-0.489052	5.14854e-05	0.486934	0.446784	0.0203141	0.666186	0.650395	0.00832679	-0.163461	0.00126255	0	0	22	24.3333	21	20	24	30	3	3	20835	A2A5G6	ENSMUST00000125051.1	chr2	164562818	164563018	201	+	tss_200	UCSC
cg38585367_BC21	chr2	77111051	77111052	-	cg38585367	II						3712847		Both	FALSE	CG	0	0	0	0.536083	0.727724	-0.191641	-0.433962	0.000149322	0.569787	0.50267	0.0335597	0.752073	0.687456	0.0351268	-0.117669	0.00272973	0	0	29	29.3333	27	25	31	33	3	3	24322	Ccdc141	XR_001783148.1	chr2	77009901	77170703	160803	-	tss_body	NCBI
cg38585367_BC21	chr2	77111051	77111052	-	cg38585367	II						3712847		Both	FALSE	CG	0	0	0	0.536083	0.727724	-0.191641	-0.433962	0.000149322	0.569787	0.50267	0.0335597	0.752073	0.687456	0.0351268	-0.117669	0.00272973	0	0	29	29.3333	27	25	31	33	3	3	24322	Ccdc141	NM_001025576.3	chr2	77009905	77170635	160731	-	tss_body	NCBI
cg38585367_BC21	chr2	77111051	77111052	-	cg38585367	II						3712847		Both	FALSE	CG	0	0	0	0.536083	0.727724	-0.191641	-0.433962	0.000149322	0.569787	0.50267	0.0335597	0.752073	0.687456	0.0351268	-0.117669	0.00272973	0	0	29	29.3333	27	25	31	33	3	3	24322	Ccdc141	XM_006499916.3	chr2	77010229	77170694	160466	-	tss_body	NCBI
cg38585367_BC21	chr2	77111051	77111052	-	cg38585367	II						3712847		Both	FALSE	CG	0	0	0	0.536083	0.727724	-0.191641	-0.433962	0.000149322	0.569787	0.50267	0.0335597	0.752073	0.687456	0.0351268	-0.117669	0.00272973	0	0	29	29.3333	27	25	31	33	3	3	24322	Ccdc141	XM_006499912.2	chr2	77010229	77170831	160603	-	tss_body	NCBI
cg38585367_BC21	chr2	77111051	77111052	-	cg38585367	II						3712847		Both	FALSE	CG	0	0	0	0.536083	0.727724	-0.191641	-0.433962	0.000149322	0.569787	0.50267	0.0335597	0.752073	0.687456	0.0351268	-0.117669	0.00272973	0	0	29	29.3333	27	25	31	33	3	3	24322	Ccdc141	XM_006499913.3	chr2	77010229	77171002	160774	-	tss_body	NCBI
cg38585367_BC21	chr2	77111051	77111052	-	cg38585367	II						3712847		Both	FALSE	CG	0	0	0	0.536083	0.727724	-0.191641	-0.433962	0.000149322	0.569787	0.50267	0.0335597	0.752073	0.687456	0.0351268	-0.117669	0.00272973	0	0	29	29.3333	27	25	31	33	3	3	24322	Ccdc141	XM_006499914.3	chr2	77010229	77171235	161007	-	tss_body	NCBI
cg38585367_BC21	chr2	77111051	77111052	-	cg38585367	II						3712847		Both	FALSE	CG	0	0	0	0.536083	0.727724	-0.191641	-0.433962	0.000149322	0.569787	0.50267	0.0335597	0.752073	0.687456	0.0351268	-0.117669	0.00272973	0	0	29	29.3333	27	25	31	33	3	3	24322	Ccdc141	XM_006499911.3	chr2	77010229	77173768	163540	-	tss_body	NCBI
cg38585367_BC21	chr2	77111051	77111052	-	cg38585367	II						3712847		Both	FALSE	CG	0	0	0	0.536083	0.727724	-0.191641	-0.433962	0.000149322	0.569787	0.50267	0.0335597	0.752073	0.687456	0.0351268	-0.117669	0.00272973	0	0	29	29.3333	27	25	31	33	3	3	24322	Ccdc141	XM_006499917.3	chr2	77022647	77170701	148055	-	tss_body	NCBI
cg38585367_BC21	chr2	77111051	77111052	-	cg38585367	II						3712847		Both	FALSE	CG	0	0	0	0.536083	0.727724	-0.191641	-0.433962	0.000149322	0.569787	0.50267	0.0335597	0.752073	0.687456	0.0351268	-0.117669	0.00272973	0	0	29	29.3333	27	25	31	33	3	3	24322	Ccdc141	XM_017319133.1	chr2	77044708	77170703	125996	-	tss_body	NCBI
cg38585367_BC21	chr2	77111051	77111052	-	cg38585367	II						3712847		Both	FALSE	CG	0	0	0	0.536083	0.727724	-0.191641	-0.433962	0.000149322	0.569787	0.50267	0.0335597	0.752073	0.687456	0.0351268	-0.117669	0.00272973	0	0	29	29.3333	27	25	31	33	3	3	24322	Ccdc141	XM_017319132.1	chr2	77045128	77170703	125576	-	tss_body	NCBI
cg38585367_BC21	chr2	77111051	77111052	-	cg38585367	II						3712847		Both	FALSE	CG	0	0	0	0.536083	0.727724	-0.191641	-0.433962	0.000149322	0.569787	0.50267	0.0335597	0.752073	0.687456	0.0351268	-0.117669	0.00272973	0	0	29	29.3333	27	25	31	33	3	3	24322	A2AST1	ENSMUST00000049544.13	chr2	77009901	77170635	160735	-	tss_body	UCSC
cg38585367_BC21	chr2	77111051	77111052	-	cg38585367	II						3712847		Both	FALSE	CG	0	0	0	0.536083	0.727724	-0.191641	-0.433962	0.000149322	0.569787	0.50267	0.0335597	0.752073	0.687456	0.0351268	-0.117669	0.00272973	0	0	29	29.3333	27	25	31	33	3	3	24322	E9Q8Q6	ENSMUST00000164114.8	chr2	77009994	77170617	160624	-	tss_body	UCSC
cg38585367_BC21	chr2	77111051	77111052	-	cg38585367	II						3712847		Both	FALSE	CG	0	0	0	0.536083	0.727724	-0.191641	-0.433962	0.000149322	0.569787	0.50267	0.0335597	0.752073	0.687456	0.0351268	-0.117669	0.00272973	0	0	29	29.3333	27	25	31	33	3	3	24322		ENSMUST00000028406.10	chr2	77044970	77170636	125667	-	tss_body	UCSC
cg38585367_BC21	chr2	77111051	77111052	-	cg38585367	II						3712847		Both	FALSE	CG	0	0	0	0.536083	0.727724	-0.191641	-0.433962	0.000149322	0.569787	0.50267	0.0335597	0.752073	0.687456	0.0351268	-0.117669	0.00272973	0	0	29	29.3333	27	25	31	33	3	3	24322		ENSMUST00000131660.2	chr2	77074760	77170610	95851	-	tss_body	UCSC
cg32021773_TC21	chr13	105090628	105090629	+	cg32021773	II						26797419		Both	FALSE	CG	0	0	0	0.493791	0.685335	-0.191544	-0.464883	5.61557e-05	0.510918	0.468646	0.0222475	0.702762	0.676395	0.0150933	-0.165477	0.0013413	0	0	23.6667	26.6667	22	26	25	28	3	3	22288	4933425L06Rik	NM_025751.3	chr13	105082121	105121782	39662	+	tss_body	NCBI
cg32021773_TC21	chr13	105090628	105090629	+	cg32021773	II						26797419		Both	FALSE	CG	0	0	0	0.493791	0.685335	-0.191544	-0.464883	5.61557e-05	0.510918	0.468646	0.0222475	0.702762	0.676395	0.0150933	-0.165477	0.0013413	0	0	23.6667	26.6667	22	26	25	28	3	3	22288	Q9D3Z8	ENSMUST00000022232.5	chr13	105082121	105121782	39662	+	tss_body	UCSC
cg45481932_BC11	chr8	24303001	24303002	-	cg45481932	I						13687992	59722993	Grn	FALSE	CG	0	0	0	0.35576	0.547242	-0.191482	-0.607408	8.11936e-05	0.38884	0.337599	0.0286939	0.557853	0.537578	0.0101707	-0.148738	0.00175597	0	0	20.3333	16	16	15	26	17	3	3	15398
cg30476007_TC21	chr12	26231861	26231862	+	cg30476007	II						20735180		Both	FALSE	CG	0	0	0	0.373711	0.565185	-0.191474	-0.584007	0.000115709	0.396434	0.357274	0.0203232	0.601052	0.539629	0.0319833	-0.143194	0.00226151	0	0	21.6667	28.3333	20	27	24	30	3	3	16354	4930480M12Rik	NR_046278.1	chr12	26211266	26240707	29442	+	tss_body	NCBI
cg30476007_TC21	chr12	26231861	26231862	+	cg30476007	II						20735180		Both	FALSE	CG	0	0	0	0.373711	0.565185	-0.191474	-0.584007	0.000115709	0.396434	0.357274	0.0203232	0.601052	0.539629	0.0319833	-0.143194	0.00226151	0	0	21.6667	28.3333	20	27	24	30	3	3	16354		ENSMUST00000221084.1	chr12	26211266	26240707	29442	+	tss_body	UCSC
cg41072690_TC11	chr4	83045670	83045671	+	cg41072690	I						47661134	47755972	Red	FALSE	CG	0	0	0	0.396757	0.588226	-0.191469	-0.556523	0.000356828	0.46412	0.362342	0.0583424	0.595394	0.582633	0.00652475	-0.118513	0.0052013	0	0	23	25.6667	22	24	25	29	3	3	17579	Frem1	XM_006538015.1	chr4	82897919	83051421	153503	-	tss_body	NCBI
cg41072690_TC11	chr4	83045670	83045671	+	cg41072690	I						47661134	47755972	Red	FALSE	CG	0	0	0	0.396757	0.588226	-0.191469	-0.556523	0.000356828	0.46412	0.362342	0.0583424	0.595394	0.582633	0.00652475	-0.118513	0.0052013	0	0	23	25.6667	22	24	25	29	3	3	17579	Frem1	NM_001198811.1	chr4	82897919	83052167	154249	-	tss_body	NCBI
cg41072690_TC11	chr4	83045670	83045671	+	cg41072690	I						47661134	47755972	Red	FALSE	CG	0	0	0	0.396757	0.588226	-0.191469	-0.556523	0.000356828	0.46412	0.362342	0.0583424	0.595394	0.582633	0.00652475	-0.118513	0.0052013	0	0	23	25.6667	22	24	25	29	3	3	17579	Frem1	XM_006538017.3	chr4	82897919	83052399	154481	-	tss_body	NCBI
cg41072690_TC11	chr4	83045670	83045671	+	cg41072690	I						47661134	47755972	Red	FALSE	CG	0	0	0	0.396757	0.588226	-0.191469	-0.556523	0.000356828	0.46412	0.362342	0.0583424	0.595394	0.582633	0.00652475	-0.118513	0.0052013	0	0	23	25.6667	22	24	25	29	3	3	17579	Frem1	XM_011250055.2	chr4	82897919	83052401	154483	-	tss_body	NCBI
cg41072690_TC11	chr4	83045670	83045671	+	cg41072690	I						47661134	47755972	Red	FALSE	CG	0	0	0	0.396757	0.588226	-0.191469	-0.556523	0.000356828	0.46412	0.362342	0.0583424	0.595394	0.582633	0.00652475	-0.118513	0.0052013	0	0	23	25.6667	22	24	25	29	3	3	17579	Frem1	XM_006538013.3	chr4	82897919	83052401	154483	-	tss_body	NCBI
cg41072690_TC11	chr4	83045670	83045671	+	cg41072690	I						47661134	47755972	Red	FALSE	CG	0	0	0	0.396757	0.588226	-0.191469	-0.556523	0.000356828	0.46412	0.362342	0.0583424	0.595394	0.582633	0.00652475	-0.118513	0.0052013	0	0	23	25.6667	22	24	25	29	3	3	17579	Frem1	XR_390326.3	chr4	82900331	83052405	152075	-	tss_body	NCBI
cg41072690_TC11	chr4	83045670	83045671	+	cg41072690	I						47661134	47755972	Red	FALSE	CG	0	0	0	0.396757	0.588226	-0.191469	-0.556523	0.000356828	0.46412	0.362342	0.0583424	0.595394	0.582633	0.00652475	-0.118513	0.0052013	0	0	23	25.6667	22	24	25	29	3	3	17579	Frem1	XR_001784157.1	chr4	82950255	83052406	102152	-	tss_body	NCBI
cg41072690_TC11	chr4	83045670	83045671	+	cg41072690	I						47661134	47755972	Red	FALSE	CG	0	0	0	0.396757	0.588226	-0.191469	-0.556523	0.000356828	0.46412	0.362342	0.0583424	0.595394	0.582633	0.00652475	-0.118513	0.0052013	0	0	23	25.6667	22	24	25	29	3	3	17579	E9Q5Z7	ENSMUST00000170248.8	chr4	82897919	83052167	154249	-	tss_body	UCSC
cg41072690_TC11	chr4	83045670	83045671	+	cg41072690	I						47661134	47755972	Red	FALSE	CG	0	0	0	0.396757	0.588226	-0.191469	-0.556523	0.000356828	0.46412	0.362342	0.0583424	0.595394	0.582633	0.00652475	-0.118513	0.0052013	0	0	23	25.6667	22	24	25	29	3	3	17579	Q684R7	ENSMUST00000107230.7	chr4	82897926	83052339	154414	-	tss_body	UCSC
cg41072690_TC11	chr4	83045670	83045671	+	cg41072690	I						47661134	47755972	Red	FALSE	CG	0	0	0	0.396757	0.588226	-0.191469	-0.556523	0.000356828	0.46412	0.362342	0.0583424	0.595394	0.582633	0.00652475	-0.118513	0.0052013	0	0	23	25.6667	22	24	25	29	3	3	17579		ENSMUST00000131102.1	chr4	82992934	83052339	59406	-	tss_body	UCSC
cg42825745_BC21	chr5	129152805	129152806	-	cg42825745	II						27799891		Both	FALSE	CG	0	0	0	0.54651	0.737959	-0.191449	-0.42655	0.000683619	0.581156	0.505162	0.0384374	0.780179	0.666529	0.0622015	-0.0853731	0.0084779	0	0	18.6667	22.6667	14	22	23	23	3	3	24857	Adgrd1	XM_006504307.1	chr5	129096665	129204599	107935	+	tss_body	NCBI
cg42825745_BC21	chr5	129152805	129152806	-	cg42825745	II						27799891		Both	FALSE	CG	0	0	0	0.54651	0.737959	-0.191449	-0.42655	0.000683619	0.581156	0.505162	0.0384374	0.780179	0.666529	0.0622015	-0.0853731	0.0084779	0	0	18.6667	22.6667	14	22	23	23	3	3	24857	Adgrd1	NM_001081342.1	chr5	129096749	129204599	107851	+	tss_body	NCBI
cg42825745_BC21	chr5	129152805	129152806	-	cg42825745	II						27799891		Both	FALSE	CG	0	0	0	0.54651	0.737959	-0.191449	-0.42655	0.000683619	0.581156	0.505162	0.0384374	0.780179	0.666529	0.0622015	-0.0853731	0.0084779	0	0	18.6667	22.6667	14	22	23	23	3	3	24857	Adgrd1	XM_006504308.2	chr5	129128512	129204599	76088	+	tss_body	NCBI
cg42825745_BC21	chr5	129152805	129152806	-	cg42825745	II						27799891		Both	FALSE	CG	0	0	0	0.54651	0.737959	-0.191449	-0.42655	0.000683619	0.581156	0.505162	0.0384374	0.780179	0.666529	0.0622015	-0.0853731	0.0084779	0	0	18.6667	22.6667	14	22	23	23	3	3	24857	Q80T32	ENSMUST00000056617.13	chr5	129096749	129204599	107851	+	tss_body	UCSC
cg42825745_BC21	chr5	129152805	129152806	-	cg42825745	II						27799891		Both	FALSE	CG	0	0	0	0.54651	0.737959	-0.191449	-0.42655	0.000683619	0.581156	0.505162	0.0384374	0.780179	0.666529	0.0622015	-0.0853731	0.0084779	0	0	18.6667	22.6667	14	22	23	23	3	3	24857	B2RXV6	ENSMUST00000156437.2	chr5	129096756	129203680	106925	+	tss_body	UCSC
cg34895288_TC21	chr17	36944686	36944687	+	cg34895288	II		chr17:36947064-36947614			chr17:36942898-36943413	87800575		Both	FALSE	CG	0	0	0	0.386334	0.577749	-0.191415	-0.568484	0.00042113	0.437713	0.325311	0.0568183	0.599138	0.558105	0.0205723	-0.120392	0.00587901	0	0	21.6667	24	17	21	26	27	3	3	17712	Rnf39	NM_001099632.1	chr17	36943050	36947986	4937	+	tss_body	NCBI
cg34895288_TC21	chr17	36944686	36944687	+	cg34895288	II		chr17:36947064-36947614			chr17:36942898-36943413	87800575		Both	FALSE	CG	0	0	0	0.386334	0.577749	-0.191415	-0.568484	0.00042113	0.437713	0.325311	0.0568183	0.599138	0.558105	0.0205723	-0.120392	0.00587901	0	0	21.6667	24	17	21	26	27	3	3	17712	Gm33595	XR_001782260.1	chr17	36943456	36946768	3313	-	tss_body	NCBI
cg34895288_TC21	chr17	36944686	36944687	+	cg34895288	II		chr17:36947064-36947614			chr17:36942898-36943413	87800575		Both	FALSE	CG	0	0	0	0.386334	0.577749	-0.191415	-0.568484	0.00042113	0.437713	0.325311	0.0568183	0.599138	0.558105	0.0205723	-0.120392	0.00587901	0	0	21.6667	24	17	21	26	27	3	3	17712	A2RT81	ENSMUST00000040498.11	chr17	36942917	36947986	5070	+	tss_body	UCSC
cg34895288_TC21	chr17	36944686	36944687	+	cg34895288	II		chr17:36947064-36947614			chr17:36942898-36943413	87800575		Both	FALSE	CG	0	0	0	0.386334	0.577749	-0.191415	-0.568484	0.00042113	0.437713	0.325311	0.0568183	0.599138	0.558105	0.0205723	-0.120392	0.00587901	0	0	21.6667	24	17	21	26	27	3	3	17712	G3UXJ0	ENSMUST00000173072.1	chr17	36943054	36945615	2562	+	tss_body	UCSC
cg34895288_TC21	chr17	36944686	36944687	+	cg34895288	II		chr17:36947064-36947614			chr17:36942898-36943413	87800575		Both	FALSE	CG	0	0	0	0.386334	0.577749	-0.191415	-0.568484	0.00042113	0.437713	0.325311	0.0568183	0.599138	0.558105	0.0205723	-0.120392	0.00587901	0	0	21.6667	24	17	21	26	27	3	3	17712	chr17-36947064-36947614		chr17	36943064	36945064	2001	*	NShelf	UCSC
cg34895288_TC21	chr17	36944686	36944687	+	cg34895288	II		chr17:36947064-36947614			chr17:36942898-36943413	87800575		Both	FALSE	CG	0	0	0	0.386334	0.577749	-0.191415	-0.568484	0.00042113	0.437713	0.325311	0.0568183	0.599138	0.558105	0.0205723	-0.120392	0.00587901	0	0	21.6667	24	17	21	26	27	3	3	17712	chr17-36942898-36943413		chr17	36943413	36945413	2001	*	SShore	UCSC
cg34895288_TC21	chr17	36944686	36944687	+	cg34895288	II		chr17:36947064-36947614			chr17:36942898-36943413	87800575		Both	FALSE	CG	0	0	0	0.386334	0.577749	-0.191415	-0.568484	0.00042113	0.437713	0.325311	0.0568183	0.599138	0.558105	0.0205723	-0.120392	0.00587901	0	0	21.6667	24	17	21	26	27	3	3	17712	G3UYJ8	ENSMUST00000174669.1	chr17	36943577	36944877	1301	+	tss_1500	UCSC
cg33504551_TC11	chr15	76083820	76083821	+	cg33504551	I				chr15:76080388-76081110		42626918	64667332	Red	FALSE	CG	0	0	0	0.503118	0.694519	-0.191402	-0.45735	4.30917e-05	0.518924	0.485162	0.0169835	0.709363	0.685391	0.0129679	-0.166466	0.00111336	0	0	23.3333	21.3333	20	19	26	25	3	3	22738	chr15-76080388-76081110		chr15	76083110	76085110	2001	*	SShelf	UCSC
cg33504551_TC11	chr15	76083820	76083821	+	cg33504551	I				chr15:76080388-76081110		42626918	64667332	Red	FALSE	CG	0	0	0	0.503118	0.694519	-0.191402	-0.45735	4.30917e-05	0.518924	0.485162	0.0169835	0.709363	0.685391	0.0129679	-0.166466	0.00111336	0	0	23.3333	21.3333	20	19	26	25	3	3	22738		ENSMUST00000227033.1	chr15	76083763	76087655	3893	+	tss_body	UCSC
cg39963238_TC21	chr3	85310546	85310547	+	cg39963238	II						88668575		Both	FALSE	CG	0	0	0	0.534713	0.726081	-0.191368	-0.434369	8.96498e-05	0.542955	0.525624	0.00869655	0.753118	0.685365	0.0358883	-0.14241	0.0018827	0	0	24.3333	27	15	21	31	30	3	3	24294	E9QAY5	ENSMUST00000154148.7	chr3	84496425	85887516	1391092	-	tss_body	UCSC
cg31320826_TC21	chr13	20151272	20151273	+	cg31320826	II						37601422		Both	FALSE	CG	0	0	0	0.183772	0.375138	-0.191366	-0.991013	3.98212e-05	0.200692	0.157912	0.0227487	0.398041	0.337659	0.0327237	-0.136967	0.00105296	0	0	30	28.3333	27	27	34	29	3	3	9522	Elmo1	NM_080288.2	chr13	20090506	20608353	517848	+	tss_body	NCBI
cg31320826_TC21	chr13	20151272	20151273	+	cg31320826	II						37601422		Both	FALSE	CG	0	0	0	0.183772	0.375138	-0.191366	-0.991013	3.98212e-05	0.200692	0.157912	0.0227487	0.398041	0.337659	0.0327237	-0.136967	0.00105296	0	0	30	28.3333	27	27	34	29	3	3	9522	Elmo1	XM_006516544.3	chr13	20090691	20606528	515838	+	tss_body	NCBI
cg31320826_TC21	chr13	20151272	20151273	+	cg31320826	II						37601422		Both	FALSE	CG	0	0	0	0.183772	0.375138	-0.191366	-0.991013	3.98212e-05	0.200692	0.157912	0.0227487	0.398041	0.337659	0.0327237	-0.136967	0.00105296	0	0	30	28.3333	27	27	34	29	3	3	9522	Elmo1	XM_006516547.3	chr13	20111516	20606531	495016	+	tss_body	NCBI
cg31320826_TC21	chr13	20151272	20151273	+	cg31320826	II						37601422		Both	FALSE	CG	0	0	0	0.183772	0.375138	-0.191366	-0.991013	3.98212e-05	0.200692	0.157912	0.0227487	0.398041	0.337659	0.0327237	-0.136967	0.00105296	0	0	30	28.3333	27	27	34	29	3	3	9522	Elmo1	XM_006516546.3	chr13	20111518	20606531	495014	+	tss_body	NCBI
cg31320826_TC21	chr13	20151272	20151273	+	cg31320826	II						37601422		Both	FALSE	CG	0	0	0	0.183772	0.375138	-0.191366	-0.991013	3.98212e-05	0.200692	0.157912	0.0227487	0.398041	0.337659	0.0327237	-0.136967	0.00105296	0	0	30	28.3333	27	27	34	29	3	3	9522		ENSMUST00000181429.7	chr13	20090595	20264007	173413	+	tss_body	UCSC
cg31320826_TC21	chr13	20151272	20151273	+	cg31320826	II						37601422		Both	FALSE	CG	0	0	0	0.183772	0.375138	-0.191366	-0.991013	3.98212e-05	0.200692	0.157912	0.0227487	0.398041	0.337659	0.0327237	-0.136967	0.00105296	0	0	30	28.3333	27	27	34	29	3	3	9522	Q8BPU7	ENSMUST00000072519.6	chr13	20090618	20608353	517736	+	tss_body	UCSC
cg31320826_TC21	chr13	20151272	20151273	+	cg31320826	II						37601422		Both	FALSE	CG	0	0	0	0.183772	0.375138	-0.191366	-0.991013	3.98212e-05	0.200692	0.157912	0.0227487	0.398041	0.337659	0.0327237	-0.136967	0.00105296	0	0	30	28.3333	27	27	34	29	3	3	9522	Q8BPU7	ENSMUST00000180626.1	chr13	20111511	20342888	231378	+	tss_body	UCSC
cg29958722_BC21	chr11	94944390	94944391	-	cg29958722	II						21808349		Both	FALSE	CG	0	0	0	0.450993	0.642357	-0.191364	-0.500918	0.000253613	0.47746	0.412853	0.0338483	0.687647	0.616335	0.0393681	-0.138874	0.00403167	0	0	19.3333	19	13	17	25	21	3	3	20170	Col1a1	NM_007742.4	chr11	94936223	94953042	16820	+	tss_body	NCBI
cg29958722_BC21	chr11	94944390	94944391	-	cg29958722	II						21808349		Both	FALSE	CG	0	0	0	0.450993	0.642357	-0.191364	-0.500918	0.000253613	0.47746	0.412853	0.0338483	0.687647	0.616335	0.0393681	-0.138874	0.00403167	0	0	19.3333	19	13	17	25	21	3	3	20170	P11087	ENSMUST00000001547.7	chr11	94936223	94953042	16820	+	tss_body	UCSC
cg29958722_BC21	chr11	94944390	94944391	-	cg29958722	II						21808349		Both	FALSE	CG	0	0	0	0.450993	0.642357	-0.191364	-0.500918	0.000253613	0.47746	0.412853	0.0338483	0.687647	0.616335	0.0393681	-0.138874	0.00403167	0	0	19.3333	19	13	17	25	21	3	3	20170		ENSMUST00000148046.1	chr11	94943867	94945167	1301	+	tss_1500	UCSC
cg29978191_BC21	chr11	96290069	96290070	-	cg29978191	II				chr11:96286677-96287449		9784860		Both	FALSE	CG	0	0	0	0.673411	0.864773	-0.191362	-0.356156	1.38826e-05	0.70377	0.647312	0.0284695	0.881603	0.841727	0.020652	-0.137956	0.000502432	0	0	29.3333	28.3333	26	26	34	30	3	3	30761	Hoxb7	NM_010460.2	chr11	96286645	96290163	3519	+	tss_body	NCBI
cg29978191_BC21	chr11	96290069	96290070	-	cg29978191	II				chr11:96286677-96287449		9784860		Both	FALSE	CG	0	0	0	0.673411	0.864773	-0.191362	-0.356156	1.38826e-05	0.70377	0.647312	0.0284695	0.881603	0.841727	0.020652	-0.137956	0.000502432	0	0	29.3333	28.3333	26	26	34	30	3	3	30761	P09024	ENSMUST00000049352.7	chr11	96286622	96290162	3541	+	tss_body	UCSC
cg29978191_BC21	chr11	96290069	96290070	-	cg29978191	II				chr11:96286677-96287449		9784860		Both	FALSE	CG	0	0	0	0.673411	0.864773	-0.191362	-0.356156	1.38826e-05	0.70377	0.647312	0.0284695	0.881603	0.841727	0.020652	-0.137956	0.000502432	0	0	29.3333	28.3333	26	26	34	30	3	3	30761	chr11-96286677-96287449		chr11	96289449	96291449	2001	*	SShelf	UCSC
cg32297575_BC11	chr14	27070875	27070876	-	cg32297575	I						50725214	57715145	Grn	FALSE	CG	0	0	0	0.625553	0.816905	-0.191352	-0.379709	1.14154e-05	0.644692	0.610754	0.0173799	0.828719	0.803196	0.0128665	-0.158505	0.000439178	0	0	23.3333	25.3333	21	23	27	27	3	3	28655	Il17rd	XM_006518667.3	chr14	27038988	27107286	68299	+	tss_body	NCBI
cg32297575_BC11	chr14	27070875	27070876	-	cg32297575	I						50725214	57715145	Grn	FALSE	CG	0	0	0	0.625553	0.816905	-0.191352	-0.379709	1.14154e-05	0.644692	0.610754	0.0173799	0.828719	0.803196	0.0128665	-0.158505	0.000439178	0	0	23.3333	25.3333	21	23	27	27	3	3	28655	Il17rd	NM_134437.3	chr14	27039000	27107286	68287	+	tss_body	NCBI
cg32297575_BC11	chr14	27070875	27070876	-	cg32297575	I						50725214	57715145	Grn	FALSE	CG	0	0	0	0.625553	0.816905	-0.191352	-0.379709	1.14154e-05	0.644692	0.610754	0.0173799	0.828719	0.803196	0.0128665	-0.158505	0.000439178	0	0	23.3333	25.3333	21	23	27	27	3	3	28655	Il17rd	XM_006518668.2	chr14	27069650	27070950	1301	+	tss_1500	NCBI
cg32297575_BC11	chr14	27070875	27070876	-	cg32297575	I						50725214	57715145	Grn	FALSE	CG	0	0	0	0.625553	0.816905	-0.191352	-0.379709	1.14154e-05	0.644692	0.610754	0.0173799	0.828719	0.803196	0.0128665	-0.158505	0.000439178	0	0	23.3333	25.3333	21	23	27	27	3	3	28655	Q8JZL1	ENSMUST00000035336.4	chr14	27038940	27107286	68347	+	tss_body	UCSC
cg32297575_BC11	chr14	27070875	27070876	-	cg32297575	I						50725214	57715145	Grn	FALSE	CG	0	0	0	0.625553	0.816905	-0.191352	-0.379709	1.14154e-05	0.644692	0.610754	0.0173799	0.828719	0.803196	0.0128665	-0.158505	0.000439178	0	0	23.3333	25.3333	21	23	27	27	3	3	28655	A0A286YCS2	ENSMUST00000223942.1	chr14	27039078	27089249	50172	+	tss_body	UCSC
cg32297575_BC11	chr14	27070875	27070876	-	cg32297575	I						50725214	57715145	Grn	FALSE	CG	0	0	0	0.625553	0.816905	-0.191352	-0.379709	1.14154e-05	0.644692	0.610754	0.0173799	0.828719	0.803196	0.0128665	-0.158505	0.000439178	0	0	23.3333	25.3333	21	23	27	27	3	3	28655	Q8JZL1	ENSMUST00000225146.1	chr14	27039255	27102509	63255	+	tss_body	UCSC
cg32297575_BC11	chr14	27070875	27070876	-	cg32297575	I						50725214	57715145	Grn	FALSE	CG	0	0	0	0.625553	0.816905	-0.191352	-0.379709	1.14154e-05	0.644692	0.610754	0.0173799	0.828719	0.803196	0.0128665	-0.158505	0.000439178	0	0	23.3333	25.3333	21	23	27	27	3	3	28655	Q3V0D5	ENSMUST00000226105.1	chr14	27067396	27100976	33581	+	tss_body	UCSC
cg42481920_TC21	chr5	100680443	100680444	+	cg42481920	II						66755588		Both	FALSE	CG	0	0	0	0.615434	0.806756	-0.191322	-0.385048	1.10438e-05	0.636475	0.596137	0.0202252	0.811323	0.803909	0.00399494	-0.167434	0.000428413	0	0	25.6667	24	23	22	28	27	3	3	28191	Hpse	NM_152803.4	chr5	100679485	100719683	40199	-	tss_body	NCBI
cg42481920_TC21	chr5	100680443	100680444	+	cg42481920	II						66755588		Both	FALSE	CG	0	0	0	0.615434	0.806756	-0.191322	-0.385048	1.10438e-05	0.636475	0.596137	0.0202252	0.811323	0.803909	0.00399494	-0.167434	0.000428413	0	0	25.6667	24	23	22	28	27	3	3	28191	Q6YGZ1	ENSMUST00000045617.14	chr5	100679483	100719716	40234	-	tss_body	UCSC
cg36791499_TC21	chr1	34806389	34806390	+	cg36791499	II						74683205		Both	FALSE	CG	0	0	0	0.611984	0.803226	-0.191242	-0.386778	5.81518e-05	0.647354	0.580583	0.033562	0.832547	0.783073	0.0259802	-0.135719	0.00137569	0	0	30.6667	20.3333	27	15	38	24	3	3	28049	Arhgef4	NM_183019.2	chr1	34801721	34812754	11034	+	tss_body	NCBI
cg36791499_TC21	chr1	34806389	34806390	+	cg36791499	II						74683205		Both	FALSE	CG	0	0	0	0.611984	0.803226	-0.191242	-0.386778	5.81518e-05	0.647354	0.580583	0.033562	0.832547	0.783073	0.0259802	-0.135719	0.00137569	0	0	30.6667	20.3333	27	15	38	24	3	3	28049	E9PYK8	ENSMUST00000159747.8	chr1	34678187	34812739	134553	+	tss_body	UCSC
cg36791499_TC21	chr1	34806389	34806390	+	cg36791499	II						74683205		Both	FALSE	CG	0	0	0	0.611984	0.803226	-0.191242	-0.386778	5.81518e-05	0.647354	0.580583	0.033562	0.832547	0.783073	0.0259802	-0.135719	0.00137569	0	0	30.6667	20.3333	27	15	38	24	3	3	28049	E0CX56	ENSMUST00000162599.7	chr1	34732114	34811829	79716	+	tss_body	UCSC
cg36791499_TC21	chr1	34806389	34806390	+	cg36791499	II						74683205		Both	FALSE	CG	0	0	0	0.611984	0.803226	-0.191242	-0.386778	5.81518e-05	0.647354	0.580583	0.033562	0.832547	0.783073	0.0259802	-0.135719	0.00137569	0	0	30.6667	20.3333	27	15	38	24	3	3	28049	E0CY60	ENSMUST00000159021.8	chr1	34750580	34807144	56565	+	tss_body	UCSC
cg36791499_TC21	chr1	34806389	34806390	+	cg36791499	II						74683205		Both	FALSE	CG	0	0	0	0.611984	0.803226	-0.191242	-0.386778	5.81518e-05	0.647354	0.580583	0.033562	0.832547	0.783073	0.0259802	-0.135719	0.00137569	0	0	30.6667	20.3333	27	15	38	24	3	3	28049	Q7TNR9	ENSMUST00000047664.15	chr1	34801703	34813309	11607	+	tss_body	UCSC
cg36791499_TC21	chr1	34806389	34806390	+	cg36791499	II						74683205		Both	FALSE	CG	0	0	0	0.611984	0.803226	-0.191242	-0.386778	5.81518e-05	0.647354	0.580583	0.033562	0.832547	0.783073	0.0259802	-0.135719	0.00137569	0	0	30.6667	20.3333	27	15	38	24	3	3	28049		ENSMUST00000162760.7	chr1	34801720	34809218	7499	+	tss_body	UCSC
cg36791499_TC21	chr1	34806389	34806390	+	cg36791499	II						74683205		Both	FALSE	CG	0	0	0	0.611984	0.803226	-0.191242	-0.386778	5.81518e-05	0.647354	0.580583	0.033562	0.832547	0.783073	0.0259802	-0.135719	0.00137569	0	0	30.6667	20.3333	27	15	38	24	3	3	28049		ENSMUST00000159059.1	chr1	34801721	34806698	4978	+	tss_body	UCSC
cg36791499_TC21	chr1	34806389	34806390	+	cg36791499	II						74683205		Both	FALSE	CG	0	0	0	0.611984	0.803226	-0.191242	-0.386778	5.81518e-05	0.647354	0.580583	0.033562	0.832547	0.783073	0.0259802	-0.135719	0.00137569	0	0	30.6667	20.3333	27	15	38	24	3	3	28049	E0CYG8	ENSMUST00000160855.1	chr1	34801740	34808911	7172	+	tss_body	UCSC
cg40491858_BC21	chr3	150352185	150352186	-	cg40491858	II						75682523		Both	FALSE	CG	0	0	0	0.627064	0.818283	-0.19122	-0.378687	4.19449e-05	0.659572	0.582026	0.0402624	0.840127	0.806617	0.0189321	-0.147044	0.00109264	0	0	28	22.6667	25	20	33	28	3	3	28728
cg29971621_BC21	chr11	95842970	95842971	-	cg29971621	II						3651225		Both	FALSE	CG	0	0	0	0.260787	0.45199	-0.191203	-0.770705	4.61795e-05	0.282431	0.234073	0.0245744	0.464681	0.444651	0.0110353	-0.162221	0.00116908	0	0	27.6667	27.3333	25	26	30	29	3	3	10459	Gngt2	NM_001284397.1	chr11	95841744	95843044	1301	+	tss_1500	NCBI
cg29971621_BC21	chr11	95842970	95842971	-	cg29971621	II						3651225		Both	FALSE	CG	0	0	0	0.260787	0.45199	-0.191203	-0.770705	4.61795e-05	0.282431	0.234073	0.0245744	0.464681	0.444651	0.0110353	-0.162221	0.00116908	0	0	27.6667	27.3333	25	26	30	29	3	3	10459	Gngt2	XM_017314274.1	chr11	95841902	95843202	1301	+	tss_1500	NCBI
cg29971621_BC21	chr11	95842970	95842971	-	cg29971621	II						3651225		Both	FALSE	CG	0	0	0	0.260787	0.45199	-0.191203	-0.770705	4.61795e-05	0.282431	0.234073	0.0245744	0.464681	0.444651	0.0110353	-0.162221	0.00116908	0	0	27.6667	27.3333	25	26	30	29	3	3	10459	Abi3	XM_017314707.1	chr11	95842214	95843514	1301	-	tss_1500	NCBI
cg29971621_BC21	chr11	95842970	95842971	-	cg29971621	II						3651225		Both	FALSE	CG	0	0	0	0.260787	0.45199	-0.191203	-0.770705	4.61795e-05	0.282431	0.234073	0.0245744	0.464681	0.444651	0.0110353	-0.162221	0.00116908	0	0	27.6667	27.3333	25	26	30	29	3	3	10459	Abi3	XM_017314708.1	chr11	95842214	95843514	1301	-	tss_1500	NCBI
cg29971621_BC21	chr11	95842970	95842971	-	cg29971621	II						3651225		Both	FALSE	CG	0	0	0	0.260787	0.45199	-0.191203	-0.770705	4.61795e-05	0.282431	0.234073	0.0245744	0.464681	0.444651	0.0110353	-0.162221	0.00116908	0	0	27.6667	27.3333	25	26	30	29	3	3	10459	Abi3	XM_006533956.3	chr11	95842214	95843514	1301	-	tss_1500	NCBI
cg29971621_BC21	chr11	95842970	95842971	-	cg29971621	II						3651225		Both	FALSE	CG	0	0	0	0.260787	0.45199	-0.191203	-0.770705	4.61795e-05	0.282431	0.234073	0.0245744	0.464681	0.444651	0.0110353	-0.162221	0.00116908	0	0	27.6667	27.3333	25	26	30	29	3	3	10459	Gngt2	XM_006532231.3	chr11	95842218	95845731	3514	+	tss_body	NCBI
cg29971621_BC21	chr11	95842970	95842971	-	cg29971621	II						3651225		Both	FALSE	CG	0	0	0	0.260787	0.45199	-0.191203	-0.770705	4.61795e-05	0.282431	0.234073	0.0245744	0.464681	0.444651	0.0110353	-0.162221	0.00116908	0	0	27.6667	27.3333	25	26	30	29	3	3	10459	Gngt2	NM_023121.2	chr11	95842294	95845731	3438	+	tss_body	NCBI
cg29971621_BC21	chr11	95842970	95842971	-	cg29971621	II						3651225		Both	FALSE	CG	0	0	0	0.260787	0.45199	-0.191203	-0.770705	4.61795e-05	0.282431	0.234073	0.0245744	0.464681	0.444651	0.0110353	-0.162221	0.00116908	0	0	27.6667	27.3333	25	26	30	29	3	3	10459	Gngt2	NM_001284393.1	chr11	95842294	95845731	3438	+	tss_body	NCBI
cg29971621_BC21	chr11	95842970	95842971	-	cg29971621	II						3651225		Both	FALSE	CG	0	0	0	0.260787	0.45199	-0.191203	-0.770705	4.61795e-05	0.282431	0.234073	0.0245744	0.464681	0.444651	0.0110353	-0.162221	0.00116908	0	0	27.6667	27.3333	25	26	30	29	3	3	10459	Abi3	XM_017314710.1	chr11	95842299	95843599	1301	-	tss_1500	NCBI
cg29971621_BC21	chr11	95842970	95842971	-	cg29971621	II						3651225		Both	FALSE	CG	0	0	0	0.260787	0.45199	-0.191203	-0.770705	4.61795e-05	0.282431	0.234073	0.0245744	0.464681	0.444651	0.0110353	-0.162221	0.00116908	0	0	27.6667	27.3333	25	26	30	29	3	3	10459	Abi3	NM_025659.4	chr11	95842639	95843939	1301	-	tss_1500	NCBI
cg29971621_BC21	chr11	95842970	95842971	-	cg29971621	II						3651225		Both	FALSE	CG	0	0	0	0.260787	0.45199	-0.191203	-0.770705	4.61795e-05	0.282431	0.234073	0.0245744	0.464681	0.444651	0.0110353	-0.162221	0.00116908	0	0	27.6667	27.3333	25	26	30	29	3	3	10459	Gngt2	XM_011248737.1	chr11	95842661	95845734	3074	+	tss_body	NCBI
cg29971621_BC21	chr11	95842970	95842971	-	cg29971621	II						3651225		Both	FALSE	CG	0	0	0	0.260787	0.45199	-0.191203	-0.770705	4.61795e-05	0.282431	0.234073	0.0245744	0.464681	0.444651	0.0110353	-0.162221	0.00116908	0	0	27.6667	27.3333	25	26	30	29	3	3	10459	Gngt2	NM_001038664.2	chr11	95842667	95845731	3065	+	tss_body	NCBI
cg29971621_BC21	chr11	95842970	95842971	-	cg29971621	II						3651225		Both	FALSE	CG	0	0	0	0.260787	0.45199	-0.191203	-0.770705	4.61795e-05	0.282431	0.234073	0.0245744	0.464681	0.444651	0.0110353	-0.162221	0.00116908	0	0	27.6667	27.3333	25	26	30	29	3	3	10459	Abi3	NM_001163464.1	chr11	95842676	95843976	1301	-	tss_1500	NCBI
cg29971621_BC21	chr11	95842970	95842971	-	cg29971621	II						3651225		Both	FALSE	CG	0	0	0	0.260787	0.45199	-0.191203	-0.770705	4.61795e-05	0.282431	0.234073	0.0245744	0.464681	0.444651	0.0110353	-0.162221	0.00116908	0	0	27.6667	27.3333	25	26	30	29	3	3	10459	Q61017	ENSMUST00000107712.7	chr11	95837215	95845734	8520	+	tss_body	UCSC
cg29971621_BC21	chr11	95842970	95842971	-	cg29971621	II						3651225		Both	FALSE	CG	0	0	0	0.260787	0.45199	-0.191203	-0.770705	4.61795e-05	0.282431	0.234073	0.0245744	0.464681	0.444651	0.0110353	-0.162221	0.00116908	0	0	27.6667	27.3333	25	26	30	29	3	3	10459	Q61017	ENSMUST00000107709.7	chr11	95841731	95843031	1301	+	tss_1500	UCSC
cg29971621_BC21	chr11	95842970	95842971	-	cg29971621	II						3651225		Both	FALSE	CG	0	0	0	0.260787	0.45199	-0.191203	-0.770705	4.61795e-05	0.282431	0.234073	0.0245744	0.464681	0.444651	0.0110353	-0.162221	0.00116908	0	0	27.6667	27.3333	25	26	30	29	3	3	10459	Q61017	ENSMUST00000107708.1	chr11	95842108	95843408	1301	+	tss_1500	UCSC
cg29971621_BC21	chr11	95842970	95842971	-	cg29971621	II						3651225		Both	FALSE	CG	0	0	0	0.260787	0.45199	-0.191203	-0.770705	4.61795e-05	0.282431	0.234073	0.0245744	0.464681	0.444651	0.0110353	-0.162221	0.00116908	0	0	27.6667	27.3333	25	26	30	29	3	3	10459	Q61017	ENSMUST00000107714.8	chr11	95842294	95845734	3441	+	tss_body	UCSC
cg29971621_BC21	chr11	95842970	95842971	-	cg29971621	II						3651225		Both	FALSE	CG	0	0	0	0.260787	0.45199	-0.191203	-0.770705	4.61795e-05	0.282431	0.234073	0.0245744	0.464681	0.444651	0.0110353	-0.162221	0.00116908	0	0	27.6667	27.3333	25	26	30	29	3	3	10459		ENSMUST00000143492.1	chr11	95842298	95843598	1301	-	tss_1500	UCSC
cg29971621_BC21	chr11	95842970	95842971	-	cg29971621	II						3651225		Both	FALSE	CG	0	0	0	0.260787	0.45199	-0.191203	-0.770705	4.61795e-05	0.282431	0.234073	0.0245744	0.464681	0.444651	0.0110353	-0.162221	0.00116908	0	0	27.6667	27.3333	25	26	30	29	3	3	10459	Q61017	ENSMUST00000107711.7	chr11	95842308	95845734	3427	+	tss_body	UCSC
cg29971621_BC21	chr11	95842970	95842971	-	cg29971621	II						3651225		Both	FALSE	CG	0	0	0	0.260787	0.45199	-0.191203	-0.770705	4.61795e-05	0.282431	0.234073	0.0245744	0.464681	0.444651	0.0110353	-0.162221	0.00116908	0	0	27.6667	27.3333	25	26	30	29	3	3	10459	Q8BYZ1	ENSMUST00000059026.9	chr11	95842609	95843909	1301	-	tss_1500	UCSC
cg29971621_BC21	chr11	95842970	95842971	-	cg29971621	II						3651225		Both	FALSE	CG	0	0	0	0.260787	0.45199	-0.191203	-0.770705	4.61795e-05	0.282431	0.234073	0.0245744	0.464681	0.444651	0.0110353	-0.162221	0.00116908	0	0	27.6667	27.3333	25	26	30	29	3	3	10459	Q61017	ENSMUST00000100532.9	chr11	95842667	95845734	3068	+	tss_body	UCSC
cg29971621_BC21	chr11	95842970	95842971	-	cg29971621	II						3651225		Both	FALSE	CG	0	0	0	0.260787	0.45199	-0.191203	-0.770705	4.61795e-05	0.282431	0.234073	0.0245744	0.464681	0.444651	0.0110353	-0.162221	0.00116908	0	0	27.6667	27.3333	25	26	30	29	3	3	10459	Q61017	ENSMUST00000036088.10	chr11	95842669	95845734	3066	+	tss_body	UCSC
cg29971621_BC21	chr11	95842970	95842971	-	cg29971621	II						3651225		Both	FALSE	CG	0	0	0	0.260787	0.45199	-0.191203	-0.770705	4.61795e-05	0.282431	0.234073	0.0245744	0.464681	0.444651	0.0110353	-0.162221	0.00116908	0	0	27.6667	27.3333	25	26	30	29	3	3	10459		ENSMUST00000131049.1	chr11	95842676	95843976	1301	-	tss_1500	UCSC
cg34145014_TC21	chr16	38298231	38298232	+	cg34145014	II						98697311		Both	FALSE	CG	0	0	0	0.642291	0.833493	-0.191202	-0.37086	5.14075e-05	0.666437	0.596987	0.0392631	0.861193	0.810994	0.0255005	-0.144557	0.00126152	0	0	22.6667	24.6667	21	17	24	32	3	3	29400	Maats1	NM_001081025.1	chr16	38297753	38341860	44108	-	tss_body	NCBI
cg34145014_TC21	chr16	38298231	38298232	+	cg34145014	II						98697311		Both	FALSE	CG	0	0	0	0.642291	0.833493	-0.191202	-0.37086	5.14075e-05	0.666437	0.596987	0.0392631	0.861193	0.810994	0.0255005	-0.144557	0.00126152	0	0	22.6667	24.6667	21	17	24	32	3	3	29400	Maats1	XM_006522245.3	chr16	38297773	38334731	36959	-	tss_body	NCBI
cg34145014_TC21	chr16	38298231	38298232	+	cg34145014	II						98697311		Both	FALSE	CG	0	0	0	0.642291	0.833493	-0.191202	-0.37086	5.14075e-05	0.666437	0.596987	0.0392631	0.861193	0.810994	0.0255005	-0.144557	0.00126152	0	0	22.6667	24.6667	21	17	24	32	3	3	29400	Q8BRC6	ENSMUST00000023501.15	chr16	38297753	38342143	44391	-	tss_body	UCSC
cg39422709_BC21	chr2	180312550	180312551	-	cg39422709	II						44694304		Both	FALSE	CG	0	0	0	0.489602	0.68073	-0.191128	-0.467344	0.000151921	0.515008	0.446158	0.0378035	0.706433	0.654265	0.0260924	-0.139257	0.00276308	0	0	23	33.6667	22	29	25	37	3	3	22123	Gm29943	XR_867153.1	chr2	180290694	180312765	22072	+	tss_body	NCBI
cg39422709_BC21	chr2	180312550	180312551	-	cg39422709	II						44694304		Both	FALSE	CG	0	0	0	0.489602	0.68073	-0.191128	-0.467344	0.000151921	0.515008	0.446158	0.0378035	0.706433	0.654265	0.0260924	-0.139257	0.00276308	0	0	23	33.6667	22	29	25	37	3	3	22123	Gm29943	XR_867154.2	chr2	180290836	180312765	21930	+	tss_body	NCBI
cg39422709_BC21	chr2	180312550	180312551	-	cg39422709	II						44694304		Both	FALSE	CG	0	0	0	0.489602	0.68073	-0.191128	-0.467344	0.000151921	0.515008	0.446158	0.0378035	0.706433	0.654265	0.0260924	-0.139257	0.00276308	0	0	23	33.6667	22	29	25	37	3	3	22123	Gm29943	XR_867155.1	chr2	180293756	180312765	19010	+	tss_body	NCBI
cg39422709_BC21	chr2	180312550	180312551	-	cg39422709	II						44694304		Both	FALSE	CG	0	0	0	0.489602	0.68073	-0.191128	-0.467344	0.000151921	0.515008	0.446158	0.0378035	0.706433	0.654265	0.0260924	-0.139257	0.00276308	0	0	23	33.6667	22	29	25	37	3	3	22123	Gm29943	XR_375431.2	chr2	180293756	180312765	19010	+	tss_body	NCBI
cg39422709_BC21	chr2	180312550	180312551	-	cg39422709	II						44694304		Both	FALSE	CG	0	0	0	0.489602	0.68073	-0.191128	-0.467344	0.000151921	0.515008	0.446158	0.0378035	0.706433	0.654265	0.0260924	-0.139257	0.00276308	0	0	23	33.6667	22	29	25	37	3	3	22123	Gm29943	XR_001783601.1	chr2	180299554	180312765	13212	+	tss_body	NCBI
cg29584366_BC11	chr11	57832850	57832851	-	cg29584366	I				chr11:57829424-57829675	chr11:57831407-57831734	75769567	93605599	Red	FALSE	CG	0	0	0	0.226588	0.417707	-0.191119	-0.854244	2.47009e-05	0.237159	0.210362	0.0142655	0.439882	0.40093	0.0200294	-0.163771	0.000746875	0	0	22.6667	21.6667	20	12	27	27	3	3	9539	Hand1	NM_008213.2	chr11	57832347	57833647	1301	-	tss_1500	NCBI
cg29584366_BC11	chr11	57832850	57832851	-	cg29584366	I				chr11:57829424-57829675	chr11:57831407-57831734	75769567	93605599	Red	FALSE	CG	0	0	0	0.226588	0.417707	-0.191119	-0.854244	2.47009e-05	0.237159	0.210362	0.0142655	0.439882	0.40093	0.0200294	-0.163771	0.000746875	0	0	22.6667	21.6667	20	12	27	27	3	3	9539	chr11-57829424-57829675		chr11	57831675	57833675	2001	*	SShelf	UCSC
cg29584366_BC11	chr11	57832850	57832851	-	cg29584366	I				chr11:57829424-57829675	chr11:57831407-57831734	75769567	93605599	Red	FALSE	CG	0	0	0	0.226588	0.417707	-0.191119	-0.854244	2.47009e-05	0.237159	0.210362	0.0142655	0.439882	0.40093	0.0200294	-0.163771	0.000746875	0	0	22.6667	21.6667	20	12	27	27	3	3	9539	chr11-57831407-57831734		chr11	57831734	57833734	2001	*	SShore	UCSC
cg29584366_BC11	chr11	57832850	57832851	-	cg29584366	I				chr11:57829424-57829675	chr11:57831407-57831734	75769567	93605599	Red	FALSE	CG	0	0	0	0.226588	0.417707	-0.191119	-0.854244	2.47009e-05	0.237159	0.210362	0.0142655	0.439882	0.40093	0.0200294	-0.163771	0.000746875	0	0	22.6667	21.6667	20	12	27	27	3	3	9539	Q64279	ENSMUST00000036917.2	chr11	57832347	57833647	1301	-	tss_1500	UCSC
cg29584366_BC11	chr11	57832850	57832851	-	cg29584366	I				chr11:57829424-57829675	chr11:57831407-57831734	75769567	93605599	Red	FALSE	CG	0	0	0	0.226588	0.417707	-0.191119	-0.854244	2.47009e-05	0.237159	0.210362	0.0142655	0.439882	0.40093	0.0200294	-0.163771	0.000746875	0	0	22.6667	21.6667	20	12	27	27	3	3	9539	Q64279	ENSMUST00000160392.8	chr11	57832818	57833018	201	-	tss_200	UCSC
cg29584366_BC11	chr11	57832850	57832851	-	cg29584366	I				chr11:57829424-57829675	chr11:57831407-57831734	75769567	93605599	Red	FALSE	CG	0	0	0	0.226588	0.417707	-0.191119	-0.854244	2.47009e-05	0.237159	0.210362	0.0142655	0.439882	0.40093	0.0200294	-0.163771	0.000746875	0	0	22.6667	21.6667	20	12	27	27	3	3	9539	Q5SQG0	ENSMUST00000108845.2	chr11	57832818	57833018	201	-	tss_200	UCSC
cg38178038_BC21	chr2	27381762	27381763	-	cg38178038	II						56652919		Both	FALSE	CG	0	0	0	0.471235	0.662328	-0.191093	-0.482424	7.36281e-05	0.488108	0.451825	0.0182738	0.686365	0.640604	0.0229684	-0.152496	0.00163599	0	0	31.6667	27.6667	28	21	35	36	3	3	21226	Vav2	XM_006497854.1	chr2	27262103	27427608	165506	-	tss_body	NCBI
cg38178038_BC21	chr2	27381762	27381763	-	cg38178038	II						56652919		Both	FALSE	CG	0	0	0	0.471235	0.662328	-0.191093	-0.482424	7.36281e-05	0.488108	0.451825	0.0182738	0.686365	0.640604	0.0229684	-0.152496	0.00163599	0	0	31.6667	27.6667	28	21	35	36	3	3	21226	Vav2	XM_006497856.1	chr2	27262103	27427608	165506	-	tss_body	NCBI
cg38178038_BC21	chr2	27381762	27381763	-	cg38178038	II						56652919		Both	FALSE	CG	0	0	0	0.471235	0.662328	-0.191093	-0.482424	7.36281e-05	0.488108	0.451825	0.0182738	0.686365	0.640604	0.0229684	-0.152496	0.00163599	0	0	31.6667	27.6667	28	21	35	36	3	3	21226	Vav2	NM_009500.2	chr2	27262103	27427608	165506	-	tss_body	NCBI
cg38178038_BC21	chr2	27381762	27381763	-	cg38178038	II						56652919		Both	FALSE	CG	0	0	0	0.471235	0.662328	-0.191093	-0.482424	7.36281e-05	0.488108	0.451825	0.0182738	0.686365	0.640604	0.0229684	-0.152496	0.00163599	0	0	31.6667	27.6667	28	21	35	36	3	3	21226	Vav2	NR_133905.1	chr2	27262103	27427608	165506	-	tss_body	NCBI
cg38178038_BC21	chr2	27381762	27381763	-	cg38178038	II						56652919		Both	FALSE	CG	0	0	0	0.471235	0.662328	-0.191093	-0.482424	7.36281e-05	0.488108	0.451825	0.0182738	0.686365	0.640604	0.0229684	-0.152496	0.00163599	0	0	31.6667	27.6667	28	21	35	36	3	3	21226	Vav2	XM_017317167.1	chr2	27262292	27392239	129948	-	tss_body	NCBI
cg38178038_BC21	chr2	27381762	27381763	-	cg38178038	II						56652919		Both	FALSE	CG	0	0	0	0.471235	0.662328	-0.191093	-0.482424	7.36281e-05	0.488108	0.451825	0.0182738	0.686365	0.640604	0.0229684	-0.152496	0.00163599	0	0	31.6667	27.6667	28	21	35	36	3	3	21226	Vav2	XM_006497858.2	chr2	27262292	27427608	165317	-	tss_body	NCBI
cg38178038_BC21	chr2	27381762	27381763	-	cg38178038	II						56652919		Both	FALSE	CG	0	0	0	0.471235	0.662328	-0.191093	-0.482424	7.36281e-05	0.488108	0.451825	0.0182738	0.686365	0.640604	0.0229684	-0.152496	0.00163599	0	0	31.6667	27.6667	28	21	35	36	3	3	21226	Q7TSI6	ENSMUST00000185188.7	chr2	27262103	27426912	164810	-	tss_body	UCSC
cg38178038_BC21	chr2	27381762	27381763	-	cg38178038	II						56652919		Both	FALSE	CG	0	0	0	0.471235	0.662328	-0.191093	-0.482424	7.36281e-05	0.488108	0.451825	0.0182738	0.686365	0.640604	0.0229684	-0.152496	0.00163599	0	0	31.6667	27.6667	28	21	35	36	3	3	21226	Q60992	ENSMUST00000056176.7	chr2	27262103	27427033	164931	-	tss_body	UCSC
cg41226413_BC21	chr4	104857148	104857149	-	cg41226413	II						25623362		Both	FALSE	CG	0	0	0	0.610592	0.80168	-0.191087	-0.387265	0.00044205	0.663682	0.559979	0.0518956	0.848314	0.75334	0.0475098	-0.0896585	0.00609211	0	0	28.6667	31.3333	23	19	32	38	3	3	28011	C8a	NM_146148.2	chr4	104815678	104876398	60721	-	tss_body	NCBI
cg41226413_BC21	chr4	104857148	104857149	-	cg41226413	II						25623362		Both	FALSE	CG	0	0	0	0.610592	0.80168	-0.191087	-0.387265	0.00044205	0.663682	0.559979	0.0518956	0.848314	0.75334	0.0475098	-0.0896585	0.00609211	0	0	28.6667	31.3333	23	19	32	38	3	3	28011	C8a	NM_001316667.1	chr4	104815678	104876398	60721	-	tss_body	NCBI
cg41226413_BC21	chr4	104857148	104857149	-	cg41226413	II						25623362		Both	FALSE	CG	0	0	0	0.610592	0.80168	-0.191087	-0.387265	0.00044205	0.663682	0.559979	0.0518956	0.848314	0.75334	0.0475098	-0.0896585	0.00609211	0	0	28.6667	31.3333	23	19	32	38	3	3	28011	C8a	NM_001290645.2	chr4	104815678	104876398	60721	-	tss_body	NCBI
cg41226413_BC21	chr4	104857148	104857149	-	cg41226413	II						25623362		Both	FALSE	CG	0	0	0	0.610592	0.80168	-0.191087	-0.387265	0.00044205	0.663682	0.559979	0.0518956	0.848314	0.75334	0.0475098	-0.0896585	0.00609211	0	0	28.6667	31.3333	23	19	32	38	3	3	28011	C8a	XM_006502941.3	chr4	104815682	104876487	60806	-	tss_body	NCBI
cg41226413_BC21	chr4	104857148	104857149	-	cg41226413	II						25623362		Both	FALSE	CG	0	0	0	0.610592	0.80168	-0.191087	-0.387265	0.00044205	0.663682	0.559979	0.0518956	0.848314	0.75334	0.0475098	-0.0896585	0.00609211	0	0	28.6667	31.3333	23	19	32	38	3	3	28011	1700024P16Rik	XM_017320219.1	chr4	104833831	105016864	183034	+	tss_body	NCBI
cg41226413_BC21	chr4	104857148	104857149	-	cg41226413	II						25623362		Both	FALSE	CG	0	0	0	0.610592	0.80168	-0.191087	-0.387265	0.00044205	0.663682	0.559979	0.0518956	0.848314	0.75334	0.0475098	-0.0896585	0.00609211	0	0	28.6667	31.3333	23	19	32	38	3	3	28011	C8a	XM_006502943.2	chr4	104845900	104876401	30502	-	tss_body	NCBI
cg41226413_BC21	chr4	104857148	104857149	-	cg41226413	II						25623362		Both	FALSE	CG	0	0	0	0.610592	0.80168	-0.191087	-0.387265	0.00044205	0.663682	0.559979	0.0518956	0.848314	0.75334	0.0475098	-0.0896585	0.00609211	0	0	28.6667	31.3333	23	19	32	38	3	3	28011	A2A998	ENSMUST00000106808.9	chr4	104815678	104876395	60718	-	tss_body	UCSC
cg41226413_BC21	chr4	104857148	104857149	-	cg41226413	II						25623362		Both	FALSE	CG	0	0	0	0.610592	0.80168	-0.191087	-0.387265	0.00044205	0.663682	0.559979	0.0518956	0.848314	0.75334	0.0475098	-0.0896585	0.00609211	0	0	28.6667	31.3333	23	19	32	38	3	3	28011	A2A997	ENSMUST00000048947.14	chr4	104815678	104876398	60721	-	tss_body	UCSC
cg41226413_BC21	chr4	104857148	104857149	-	cg41226413	II						25623362		Both	FALSE	CG	0	0	0	0.610592	0.80168	-0.191087	-0.387265	0.00044205	0.663682	0.559979	0.0518956	0.848314	0.75334	0.0475098	-0.0896585	0.00609211	0	0	28.6667	31.3333	23	19	32	38	3	3	28011	Q8K182	ENSMUST00000064873.8	chr4	104815682	104876383	60702	-	tss_body	UCSC
cg41226413_BC21	chr4	104857148	104857149	-	cg41226413	II						25623362		Both	FALSE	CG	0	0	0	0.610592	0.80168	-0.191087	-0.387265	0.00044205	0.663682	0.559979	0.0518956	0.848314	0.75334	0.0475098	-0.0896585	0.00609211	0	0	28.6667	31.3333	23	19	32	38	3	3	28011		ENSMUST00000152146.1	chr4	104856723	104858023	1301	-	tss_1500	UCSC
cg41226413_BC21	chr4	104857148	104857149	-	cg41226413	II						25623362		Both	FALSE	CG	0	0	0	0.610592	0.80168	-0.191087	-0.387265	0.00044205	0.663682	0.559979	0.0518956	0.848314	0.75334	0.0475098	-0.0896585	0.00609211	0	0	28.6667	31.3333	23	19	32	38	3	3	28011	A0A0G2JDC9	ENSMUST00000179793.1	chr4	104857128	104857328	201	+	tss_200	UCSC
cg42608959_BC21	chr5	113197721	113197722	-	cg42608959	II						68607110		Both	FALSE	CG	0	0	0	0.497553	0.688624	-0.191071	-0.460959	0.000186369	0.51842	0.482052	0.0187682	0.727654	0.642175	0.0432197	-0.123755	0.00320124	0	0	23.6667	25.6667	20	22	29	32	3	3	22515	2900026A02Rik	XM_006534936.3	chr5	113086322	113219937	133616	-	tss_body	NCBI
cg42608959_BC21	chr5	113197721	113197722	-	cg42608959	II						68607110		Both	FALSE	CG	0	0	0	0.497553	0.688624	-0.191071	-0.460959	0.000186369	0.51842	0.482052	0.0187682	0.727654	0.642175	0.0432197	-0.123755	0.00320124	0	0	23.6667	25.6667	20	22	29	32	3	3	22515	2900026A02Rik	XM_017320881.1	chr5	113086322	113221288	134967	-	tss_body	NCBI
cg42608959_BC21	chr5	113197721	113197722	-	cg42608959	II						68607110		Both	FALSE	CG	0	0	0	0.497553	0.688624	-0.191071	-0.460959	0.000186369	0.51842	0.482052	0.0187682	0.727654	0.642175	0.0432197	-0.123755	0.00320124	0	0	23.6667	25.6667	20	22	29	32	3	3	22515	2900026A02Rik	XM_006534937.3	chr5	113086322	113221288	134967	-	tss_body	NCBI
cg42608959_BC21	chr5	113197721	113197722	-	cg42608959	II						68607110		Both	FALSE	CG	0	0	0	0.497553	0.688624	-0.191071	-0.460959	0.000186369	0.51842	0.482052	0.0187682	0.727654	0.642175	0.0432197	-0.123755	0.00320124	0	0	23.6667	25.6667	20	22	29	32	3	3	22515	A0A1B0GR85	ENSMUST00000211733.1	chr5	113086322	113221236	134915	-	tss_body	UCSC
cg40846618_BC21	chr4	46626389	46626390	-	cg40846618	II						75766931		Both	FALSE	CG	0	0	0	0.30108	0.492097	-0.191017	-0.690681	5.37284e-05	0.318401	0.28421	0.0171001	0.508377	0.468736	0.0207472	-0.150335	0.00130026	0	0	29.3333	28	24	21	36	33	3	3	12593	Tbc1d2	XM_006538048.1	chr4	46604389	46646206	41818	-	tss_body	NCBI
cg40846618_BC21	chr4	46626389	46626390	-	cg40846618	II						75766931		Both	FALSE	CG	0	0	0	0.30108	0.492097	-0.191017	-0.690681	5.37284e-05	0.318401	0.28421	0.0171001	0.508377	0.468736	0.0207472	-0.150335	0.00130026	0	0	29.3333	28	24	21	36	33	3	3	12593	Tbc1d2	XM_006538050.2	chr4	46604389	46649826	45438	-	tss_body	NCBI
cg40846618_BC21	chr4	46626389	46626390	-	cg40846618	II						75766931		Both	FALSE	CG	0	0	0	0.30108	0.492097	-0.191017	-0.690681	5.37284e-05	0.318401	0.28421	0.0171001	0.508377	0.468736	0.0207472	-0.150335	0.00130026	0	0	29.3333	28	24	21	36	33	3	3	12593	Tbc1d2	NM_198664.3	chr4	46604389	46650199	45811	-	tss_body	NCBI
cg40846618_BC21	chr4	46626389	46626390	-	cg40846618	II						75766931		Both	FALSE	CG	0	0	0	0.30108	0.492097	-0.191017	-0.690681	5.37284e-05	0.318401	0.28421	0.0171001	0.508377	0.468736	0.0207472	-0.150335	0.00130026	0	0	29.3333	28	24	21	36	33	3	3	12593	Tbc1d2	XM_006538046.3	chr4	46604389	46650877	46489	-	tss_body	NCBI
cg40846618_BC21	chr4	46626389	46626390	-	cg40846618	II						75766931		Both	FALSE	CG	0	0	0	0.30108	0.492097	-0.191017	-0.690681	5.37284e-05	0.318401	0.28421	0.0171001	0.508377	0.468736	0.0207472	-0.150335	0.00130026	0	0	29.3333	28	24	21	36	33	3	3	12593	Tbc1d2	XM_006538047.3	chr4	46605757	46650880	45124	-	tss_body	NCBI
cg40846618_BC21	chr4	46626389	46626390	-	cg40846618	II						75766931		Both	FALSE	CG	0	0	0	0.30108	0.492097	-0.191017	-0.690681	5.37284e-05	0.318401	0.28421	0.0171001	0.508377	0.468736	0.0207472	-0.150335	0.00130026	0	0	29.3333	28	24	21	36	33	3	3	12593	Gm42281	XR_881230.1	chr4	46621598	46628333	6736	+	tss_body	NCBI
cg40846618_BC21	chr4	46626389	46626390	-	cg40846618	II						75766931		Both	FALSE	CG	0	0	0	0.30108	0.492097	-0.191017	-0.690681	5.37284e-05	0.318401	0.28421	0.0171001	0.508377	0.468736	0.0207472	-0.150335	0.00130026	0	0	29.3333	28	24	21	36	33	3	3	12593	Gm42281	XR_881229.1	chr4	46621748	46628333	6586	+	tss_body	NCBI
cg40846618_BC21	chr4	46626389	46626390	-	cg40846618	II						75766931		Both	FALSE	CG	0	0	0	0.30108	0.492097	-0.191017	-0.690681	5.37284e-05	0.318401	0.28421	0.0171001	0.508377	0.468736	0.0207472	-0.150335	0.00130026	0	0	29.3333	28	24	21	36	33	3	3	12593	B1AVH7	ENSMUST00000084621.11	chr4	46604389	46650209	45821	-	tss_body	UCSC
cg38797990_BC21	chr2	109996649	109996650	-	cg38797990	II						12672848		Both	FALSE	CG	0	0	0	0.602714	0.793695	-0.190981	-0.391434	0.000135312	0.634238	0.548596	0.0470795	0.824705	0.764814	0.0300023	-0.130576	0.00253541	0	0	25	27.3333	25	25	25	30	3	3	27636	Lgr4	NM_172671.2	chr2	109917646	110014257	96612	+	tss_body	NCBI
cg38797990_BC21	chr2	109996649	109996650	-	cg38797990	II						12672848		Both	FALSE	CG	0	0	0	0.602714	0.793695	-0.190981	-0.391434	0.000135312	0.634238	0.548596	0.0470795	0.824705	0.764814	0.0300023	-0.130576	0.00253541	0	0	25	27.3333	25	25	25	30	3	3	27636	A2ARI4	ENSMUST00000046548.13	chr2	109917646	110014257	96612	+	tss_body	UCSC
cg38797990_BC21	chr2	109996649	109996650	-	cg38797990	II						12672848		Both	FALSE	CG	0	0	0	0.602714	0.793695	-0.190981	-0.391434	0.000135312	0.634238	0.548596	0.0470795	0.824705	0.764814	0.0300023	-0.130576	0.00253541	0	0	25	27.3333	25	25	25	30	3	3	27636	A2ARI4	ENSMUST00000111037.2	chr2	109917646	110014257	96612	+	tss_body	UCSC
cg38797990_BC21	chr2	109996649	109996650	-	cg38797990	II						12672848		Both	FALSE	CG	0	0	0	0.602714	0.793695	-0.190981	-0.391434	0.000135312	0.634238	0.548596	0.0470795	0.824705	0.764814	0.0300023	-0.130576	0.00253541	0	0	25	27.3333	25	25	25	30	3	3	27636		ENSMUST00000152584.1	chr2	109975541	109997652	22112	+	tss_body	UCSC
cg42897083_TC21	chr5	135916267	135916268	+	cg42897083	II						88603159		Both	FALSE	CG	0	0	0	0.0628879	0.253867	-0.190979	-1.85606	4.34484e-05	0.100276	0.040352	0.0326062	0.269782	0.228394	0.0222886	-0.128117	0.00111965	0	0	24.3333	23.6667	22	18	26	29	3	3	9595	Ywhag	NM_018871.3	chr5	135908378	135934641	26264	-	tss_body	NCBI
cg42897083_TC21	chr5	135916267	135916268	+	cg42897083	II						88603159		Both	FALSE	CG	0	0	0	0.0628879	0.253867	-0.190979	-1.85606	4.34484e-05	0.100276	0.040352	0.0326062	0.269782	0.228394	0.0222886	-0.128117	0.00111965	0	0	24.3333	23.6667	22	18	26	29	3	3	9595	P61982	ENSMUST00000198270.1	chr5	135908408	135934554	26147	-	tss_body	UCSC
cg42897083_TC21	chr5	135916267	135916268	+	cg42897083	II						88603159		Both	FALSE	CG	0	0	0	0.0628879	0.253867	-0.190979	-1.85606	4.34484e-05	0.100276	0.040352	0.0326062	0.269782	0.228394	0.0222886	-0.128117	0.00111965	0	0	24.3333	23.6667	22	18	26	29	3	3	9595	P61982	ENSMUST00000055808.5	chr5	135908408	135934599	26192	-	tss_body	UCSC
cg35354182_TC21	chr17	90088143	90088144	+	cg35354182	II						24672110		Both	FALSE	CG	0	0	0	0.409425	0.600393	-0.190969	-0.541327	9.16562e-05	0.423596	0.388108	0.018792	0.618114	0.570732	0.0258492	-0.147137	0.00191459	0	0	23.6667	32	19	29	29	36	3	3	18243	Nrxn1	NM_020252.3	chr17	90033643	91092802	1059160	-	tss_body	NCBI
cg35354182_TC21	chr17	90088143	90088144	+	cg35354182	II						24672110		Both	FALSE	CG	0	0	0	0.409425	0.600393	-0.190969	-0.541327	9.16562e-05	0.423596	0.388108	0.018792	0.618114	0.570732	0.0258492	-0.147137	0.00191459	0	0	23.6667	32	19	29	29	36	3	3	18243	Nrxn1	NM_177284.2	chr17	90033643	91092802	1059160	-	tss_body	NCBI
cg35354182_TC21	chr17	90088143	90088144	+	cg35354182	II						24672110		Both	FALSE	CG	0	0	0	0.409425	0.600393	-0.190969	-0.541327	9.16562e-05	0.423596	0.388108	0.018792	0.618114	0.570732	0.0258492	-0.147137	0.00191459	0	0	23.6667	32	19	29	29	36	3	3	18243	Nrxn1	XM_017317316.1	chr17	90033951	90089007	55057	-	tss_body	NCBI
cg35354182_TC21	chr17	90088143	90088144	+	cg35354182	II						24672110		Both	FALSE	CG	0	0	0	0.409425	0.600393	-0.190969	-0.541327	9.16562e-05	0.423596	0.388108	0.018792	0.618114	0.570732	0.0258492	-0.147137	0.00191459	0	0	23.6667	32	19	29	29	36	3	3	18243	Nrxn1	XM_017317317.1	chr17	90033951	90089016	55066	-	tss_body	NCBI
cg35354182_TC21	chr17	90088143	90088144	+	cg35354182	II						24672110		Both	FALSE	CG	0	0	0	0.409425	0.600393	-0.190969	-0.541327	9.16562e-05	0.423596	0.388108	0.018792	0.618114	0.570732	0.0258492	-0.147137	0.00191459	0	0	23.6667	32	19	29	29	36	3	3	18243	Nrxn1	XM_017317314.1	chr17	90033951	90455880	421930	-	tss_body	NCBI
cg35354182_TC21	chr17	90088143	90088144	+	cg35354182	II						24672110		Both	FALSE	CG	0	0	0	0.409425	0.600393	-0.190969	-0.541327	9.16562e-05	0.423596	0.388108	0.018792	0.618114	0.570732	0.0258492	-0.147137	0.00191459	0	0	23.6667	32	19	29	29	36	3	3	18243	Nrxn1	XM_017317312.1	chr17	90033951	90456193	422243	-	tss_body	NCBI
cg35354182_TC21	chr17	90088143	90088144	+	cg35354182	II						24672110		Both	FALSE	CG	0	0	0	0.409425	0.600393	-0.190969	-0.541327	9.16562e-05	0.423596	0.388108	0.018792	0.618114	0.570732	0.0258492	-0.147137	0.00191459	0	0	23.6667	32	19	29	29	36	3	3	18243	Nrxn1	XM_006523818.3	chr17	90033951	90456193	422243	-	tss_body	NCBI
cg35354182_TC21	chr17	90088143	90088144	+	cg35354182	II						24672110		Both	FALSE	CG	0	0	0	0.409425	0.600393	-0.190969	-0.541327	9.16562e-05	0.423596	0.388108	0.018792	0.618114	0.570732	0.0258492	-0.147137	0.00191459	0	0	23.6667	32	19	29	29	36	3	3	18243	Nrxn1	XM_011246318.2	chr17	90033951	91093102	1059152	-	tss_body	NCBI
cg35354182_TC21	chr17	90088143	90088144	+	cg35354182	II						24672110		Both	FALSE	CG	0	0	0	0.409425	0.600393	-0.190969	-0.541327	9.16562e-05	0.423596	0.388108	0.018792	0.618114	0.570732	0.0258492	-0.147137	0.00191459	0	0	23.6667	32	19	29	29	36	3	3	18243	Nrxn1	XM_017317296.1	chr17	90033951	91093102	1059152	-	tss_body	NCBI
cg35354182_TC21	chr17	90088143	90088144	+	cg35354182	II						24672110		Both	FALSE	CG	0	0	0	0.409425	0.600393	-0.190969	-0.541327	9.16562e-05	0.423596	0.388108	0.018792	0.618114	0.570732	0.0258492	-0.147137	0.00191459	0	0	23.6667	32	19	29	29	36	3	3	18243	Nrxn1	XM_017317308.1	chr17	90033951	91093102	1059152	-	tss_body	NCBI
cg35354182_TC21	chr17	90088143	90088144	+	cg35354182	II						24672110		Both	FALSE	CG	0	0	0	0.409425	0.600393	-0.190969	-0.541327	9.16562e-05	0.423596	0.388108	0.018792	0.618114	0.570732	0.0258492	-0.147137	0.00191459	0	0	23.6667	32	19	29	29	36	3	3	18243	Nrxn1	XM_006523816.3	chr17	90033951	91093102	1059152	-	tss_body	NCBI
cg35354182_TC21	chr17	90088143	90088144	+	cg35354182	II						24672110		Both	FALSE	CG	0	0	0	0.409425	0.600393	-0.190969	-0.541327	9.16562e-05	0.423596	0.388108	0.018792	0.618114	0.570732	0.0258492	-0.147137	0.00191459	0	0	23.6667	32	19	29	29	36	3	3	18243	Nrxn1	XM_017317301.1	chr17	90033951	91093102	1059152	-	tss_body	NCBI
cg35354182_TC21	chr17	90088143	90088144	+	cg35354182	II						24672110		Both	FALSE	CG	0	0	0	0.409425	0.600393	-0.190969	-0.541327	9.16562e-05	0.423596	0.388108	0.018792	0.618114	0.570732	0.0258492	-0.147137	0.00191459	0	0	23.6667	32	19	29	29	36	3	3	18243	Nrxn1	XM_017317304.1	chr17	90033951	91093102	1059152	-	tss_body	NCBI
cg35354182_TC21	chr17	90088143	90088144	+	cg35354182	II						24672110		Both	FALSE	CG	0	0	0	0.409425	0.600393	-0.190969	-0.541327	9.16562e-05	0.423596	0.388108	0.018792	0.618114	0.570732	0.0258492	-0.147137	0.00191459	0	0	23.6667	32	19	29	29	36	3	3	18243	Nrxn1	XM_017317300.1	chr17	90033951	91093102	1059152	-	tss_body	NCBI
cg35354182_TC21	chr17	90088143	90088144	+	cg35354182	II						24672110		Both	FALSE	CG	0	0	0	0.409425	0.600393	-0.190969	-0.541327	9.16562e-05	0.423596	0.388108	0.018792	0.618114	0.570732	0.0258492	-0.147137	0.00191459	0	0	23.6667	32	19	29	29	36	3	3	18243	Nrxn1	XM_006523811.3	chr17	90033951	91093102	1059152	-	tss_body	NCBI
cg35354182_TC21	chr17	90088143	90088144	+	cg35354182	II						24672110		Both	FALSE	CG	0	0	0	0.409425	0.600393	-0.190969	-0.541327	9.16562e-05	0.423596	0.388108	0.018792	0.618114	0.570732	0.0258492	-0.147137	0.00191459	0	0	23.6667	32	19	29	29	36	3	3	18243	Nrxn1	XM_017317297.1	chr17	90033951	91093102	1059152	-	tss_body	NCBI
cg35354182_TC21	chr17	90088143	90088144	+	cg35354182	II						24672110		Both	FALSE	CG	0	0	0	0.409425	0.600393	-0.190969	-0.541327	9.16562e-05	0.423596	0.388108	0.018792	0.618114	0.570732	0.0258492	-0.147137	0.00191459	0	0	23.6667	32	19	29	29	36	3	3	18243	Nrxn1	XM_017317295.1	chr17	90033951	91093102	1059152	-	tss_body	NCBI
cg35354182_TC21	chr17	90088143	90088144	+	cg35354182	II						24672110		Both	FALSE	CG	0	0	0	0.409425	0.600393	-0.190969	-0.541327	9.16562e-05	0.423596	0.388108	0.018792	0.618114	0.570732	0.0258492	-0.147137	0.00191459	0	0	23.6667	32	19	29	29	36	3	3	18243	Nrxn1	XM_017317298.1	chr17	90033951	91093102	1059152	-	tss_body	NCBI
cg35354182_TC21	chr17	90088143	90088144	+	cg35354182	II						24672110		Both	FALSE	CG	0	0	0	0.409425	0.600393	-0.190969	-0.541327	9.16562e-05	0.423596	0.388108	0.018792	0.618114	0.570732	0.0258492	-0.147137	0.00191459	0	0	23.6667	32	19	29	29	36	3	3	18243	Nrxn1	XM_017317299.1	chr17	90033951	91093102	1059152	-	tss_body	NCBI
cg35354182_TC21	chr17	90088143	90088144	+	cg35354182	II						24672110		Both	FALSE	CG	0	0	0	0.409425	0.600393	-0.190969	-0.541327	9.16562e-05	0.423596	0.388108	0.018792	0.618114	0.570732	0.0258492	-0.147137	0.00191459	0	0	23.6667	32	19	29	29	36	3	3	18243	Nrxn1	XM_017317302.1	chr17	90033951	91093102	1059152	-	tss_body	NCBI
cg35354182_TC21	chr17	90088143	90088144	+	cg35354182	II						24672110		Both	FALSE	CG	0	0	0	0.409425	0.600393	-0.190969	-0.541327	9.16562e-05	0.423596	0.388108	0.018792	0.618114	0.570732	0.0258492	-0.147137	0.00191459	0	0	23.6667	32	19	29	29	36	3	3	18243	Nrxn1	XM_017317306.1	chr17	90033951	91093102	1059152	-	tss_body	NCBI
cg35354182_TC21	chr17	90088143	90088144	+	cg35354182	II						24672110		Both	FALSE	CG	0	0	0	0.409425	0.600393	-0.190969	-0.541327	9.16562e-05	0.423596	0.388108	0.018792	0.618114	0.570732	0.0258492	-0.147137	0.00191459	0	0	23.6667	32	19	29	29	36	3	3	18243	Nrxn1	XM_006523815.3	chr17	90033951	91093102	1059152	-	tss_body	NCBI
cg35354182_TC21	chr17	90088143	90088144	+	cg35354182	II						24672110		Both	FALSE	CG	0	0	0	0.409425	0.600393	-0.190969	-0.541327	9.16562e-05	0.423596	0.388108	0.018792	0.618114	0.570732	0.0258492	-0.147137	0.00191459	0	0	23.6667	32	19	29	29	36	3	3	18243	Nrxn1	XM_017317294.1	chr17	90033951	91093102	1059152	-	tss_body	NCBI
cg35354182_TC21	chr17	90088143	90088144	+	cg35354182	II						24672110		Both	FALSE	CG	0	0	0	0.409425	0.600393	-0.190969	-0.541327	9.16562e-05	0.423596	0.388108	0.018792	0.618114	0.570732	0.0258492	-0.147137	0.00191459	0	0	23.6667	32	19	29	29	36	3	3	18243	Nrxn1	XM_017317307.1	chr17	90033951	91093102	1059152	-	tss_body	NCBI
cg35354182_TC21	chr17	90088143	90088144	+	cg35354182	II						24672110		Both	FALSE	CG	0	0	0	0.409425	0.600393	-0.190969	-0.541327	9.16562e-05	0.423596	0.388108	0.018792	0.618114	0.570732	0.0258492	-0.147137	0.00191459	0	0	23.6667	32	19	29	29	36	3	3	18243	Nrxn1	XM_017317315.1	chr17	90034376	90455866	421491	-	tss_body	NCBI
cg35354182_TC21	chr17	90088143	90088144	+	cg35354182	II						24672110		Both	FALSE	CG	0	0	0	0.409425	0.600393	-0.190969	-0.541327	9.16562e-05	0.423596	0.388108	0.018792	0.618114	0.570732	0.0258492	-0.147137	0.00191459	0	0	23.6667	32	19	29	29	36	3	3	18243	Nrxn1	XM_017317309.1	chr17	90034704	91093102	1058399	-	tss_body	NCBI
cg35354182_TC21	chr17	90088143	90088144	+	cg35354182	II						24672110		Both	FALSE	CG	0	0	0	0.409425	0.600393	-0.190969	-0.541327	9.16562e-05	0.423596	0.388108	0.018792	0.618114	0.570732	0.0258492	-0.147137	0.00191459	0	0	23.6667	32	19	29	29	36	3	3	18243	Nrxn1	XM_017317310.1	chr17	90034704	91093102	1058399	-	tss_body	NCBI
cg35354182_TC21	chr17	90088143	90088144	+	cg35354182	II						24672110		Both	FALSE	CG	0	0	0	0.409425	0.600393	-0.190969	-0.541327	9.16562e-05	0.423596	0.388108	0.018792	0.618114	0.570732	0.0258492	-0.147137	0.00191459	0	0	23.6667	32	19	29	29	36	3	3	18243	Nrxn1	XM_017317311.1	chr17	90036375	91093102	1056728	-	tss_body	NCBI
cg35354182_TC21	chr17	90088143	90088144	+	cg35354182	II						24672110		Both	FALSE	CG	0	0	0	0.409425	0.600393	-0.190969	-0.541327	9.16562e-05	0.423596	0.388108	0.018792	0.618114	0.570732	0.0258492	-0.147137	0.00191459	0	0	23.6667	32	19	29	29	36	3	3	18243	Nrxn1	XM_017317303.1	chr17	90036862	91093102	1056241	-	tss_body	NCBI
cg35354182_TC21	chr17	90088143	90088144	+	cg35354182	II						24672110		Both	FALSE	CG	0	0	0	0.409425	0.600393	-0.190969	-0.541327	9.16562e-05	0.423596	0.388108	0.018792	0.618114	0.570732	0.0258492	-0.147137	0.00191459	0	0	23.6667	32	19	29	29	36	3	3	18243	Nrxn1	XM_006523812.3	chr17	90036862	91093102	1056241	-	tss_body	NCBI
cg35354182_TC21	chr17	90088143	90088144	+	cg35354182	II						24672110		Both	FALSE	CG	0	0	0	0.409425	0.600393	-0.190969	-0.541327	9.16562e-05	0.423596	0.388108	0.018792	0.618114	0.570732	0.0258492	-0.147137	0.00191459	0	0	23.6667	32	19	29	29	36	3	3	18243	Q9CS84	ENSMUST00000072671.13	chr17	90033630	91088907	1055278	-	tss_body	UCSC
cg35354182_TC21	chr17	90088143	90088144	+	cg35354182	II						24672110		Both	FALSE	CG	0	0	0	0.409425	0.600393	-0.190969	-0.541327	9.16562e-05	0.423596	0.388108	0.018792	0.618114	0.570732	0.0258492	-0.147137	0.00191459	0	0	23.6667	32	19	29	29	36	3	3	18243	Q9CS84	ENSMUST00000160844.9	chr17	90033643	91093071	1059429	-	tss_body	UCSC
cg35354182_TC21	chr17	90088143	90088144	+	cg35354182	II						24672110		Both	FALSE	CG	0	0	0	0.409425	0.600393	-0.190969	-0.541327	9.16562e-05	0.423596	0.388108	0.018792	0.618114	0.570732	0.0258492	-0.147137	0.00191459	0	0	23.6667	32	19	29	29	36	3	3	18243	Q9CS84	ENSMUST00000197268.4	chr17	90035415	90088396	52982	-	tss_body	UCSC
cg35354182_TC21	chr17	90088143	90088144	+	cg35354182	II						24672110		Both	FALSE	CG	0	0	0	0.409425	0.600393	-0.190969	-0.541327	9.16562e-05	0.423596	0.388108	0.018792	0.618114	0.570732	0.0258492	-0.147137	0.00191459	0	0	23.6667	32	19	29	29	36	3	3	18243	Q9CS84	ENSMUST00000174331.7	chr17	90035417	91088915	1053499	-	tss_body	UCSC
cg35354182_TC21	chr17	90088143	90088144	+	cg35354182	II						24672110		Both	FALSE	CG	0	0	0	0.409425	0.600393	-0.190969	-0.541327	9.16562e-05	0.423596	0.388108	0.018792	0.618114	0.570732	0.0258492	-0.147137	0.00191459	0	0	23.6667	32	19	29	29	36	3	3	18243	E0CZA5	ENSMUST00000159778.7	chr17	90035799	90455872	420074	-	tss_body	UCSC
cg35354182_TC21	chr17	90088143	90088144	+	cg35354182	II						24672110		Both	FALSE	CG	0	0	0	0.409425	0.600393	-0.190969	-0.541327	9.16562e-05	0.423596	0.388108	0.018792	0.618114	0.570732	0.0258492	-0.147137	0.00191459	0	0	23.6667	32	19	29	29	36	3	3	18243	G3UWQ9	ENSMUST00000173917.7	chr17	90036269	90088400	52132	-	tss_body	UCSC
cg35354182_TC21	chr17	90088143	90088144	+	cg35354182	II						24672110		Both	FALSE	CG	0	0	0	0.409425	0.600393	-0.190969	-0.541327	9.16562e-05	0.423596	0.388108	0.018792	0.618114	0.570732	0.0258492	-0.147137	0.00191459	0	0	23.6667	32	19	29	29	36	3	3	18243	P0DI97	ENSMUST00000174337.7	chr17	90036296	90455886	419591	-	tss_body	UCSC
cg35354182_TC21	chr17	90088143	90088144	+	cg35354182	II						24672110		Both	FALSE	CG	0	0	0	0.409425	0.600393	-0.190969	-0.541327	9.16562e-05	0.423596	0.388108	0.018792	0.618114	0.570732	0.0258492	-0.147137	0.00191459	0	0	23.6667	32	19	29	29	36	3	3	18243	Q9CS84	ENSMUST00000161402.9	chr17	90036668	91088726	1052059	-	tss_body	UCSC
cg35354182_TC21	chr17	90088143	90088144	+	cg35354182	II						24672110		Both	FALSE	CG	0	0	0	0.409425	0.600393	-0.190969	-0.541327	9.16562e-05	0.423596	0.388108	0.018792	0.618114	0.570732	0.0258492	-0.147137	0.00191459	0	0	23.6667	32	19	29	29	36	3	3	18243	Q9CS84	ENSMUST00000054059.14	chr17	90036879	91088726	1051848	-	tss_body	UCSC
cg35354182_TC21	chr17	90088143	90088144	+	cg35354182	II						24672110		Both	FALSE	CG	0	0	0	0.409425	0.600393	-0.190969	-0.541327	9.16562e-05	0.423596	0.388108	0.018792	0.618114	0.570732	0.0258492	-0.147137	0.00191459	0	0	23.6667	32	19	29	29	36	3	3	18243	A0A0H2UH29	ENSMUST00000172466.7	chr17	90036895	90455950	419056	-	tss_body	UCSC
cg35354182_TC21	chr17	90088143	90088144	+	cg35354182	II						24672110		Both	FALSE	CG	0	0	0	0.409425	0.600393	-0.190969	-0.541327	9.16562e-05	0.423596	0.388108	0.018792	0.618114	0.570732	0.0258492	-0.147137	0.00191459	0	0	23.6667	32	19	29	29	36	3	3	18243	E0CY11	ENSMUST00000160800.8	chr17	90036895	91092733	1055839	-	tss_body	UCSC
cg35354182_TC21	chr17	90088143	90088144	+	cg35354182	II						24672110		Both	FALSE	CG	0	0	0	0.409425	0.600393	-0.190969	-0.541327	9.16562e-05	0.423596	0.388108	0.018792	0.618114	0.570732	0.0258492	-0.147137	0.00191459	0	0	23.6667	32	19	29	29	36	3	3	18243	A0A0G2JE40	ENSMUST00000197104.1	chr17	90037323	90208422	171100	-	tss_body	UCSC
cg35354182_TC21	chr17	90088143	90088144	+	cg35354182	II						24672110		Both	FALSE	CG	0	0	0	0.409425	0.600393	-0.190969	-0.541327	9.16562e-05	0.423596	0.388108	0.018792	0.618114	0.570732	0.0258492	-0.147137	0.00191459	0	0	23.6667	32	19	29	29	36	3	3	18243	A0A140LI71	ENSMUST00000173222.1	chr17	90088140	90088340	201	-	tss_200	UCSC
cg40705841_BC21	chr4	28589339	28589340	-	cg40705841	II						78767187		Both	FALSE	CG	0	0	0	0.375757	0.566721	-0.190964	-0.58018	0.000326383	0.434429	0.331302	0.0530131	0.584658	0.547793	0.0184526	-0.113364	0.00486653	0	0	23	19.3333	20	19	29	20	3	3	16583
cg45755463_BC11	chr8	61757421	61757422	-	cg45755463	I		chr8:61759746-61760094				64653943	31672315	Grn	FALSE	CG	0	0	0	0.477053	0.668017	-0.190964	-0.477242	0.000109694	0.496902	0.44147	0.0308842	0.694434	0.653387	0.0229219	-0.156485	0.00217979	0	0	20.3333	21	17	15	23	24	3	3	21554	Palld	NM_001293773.1	chr8	61511428	61760098	248671	-	tss_body	NCBI
cg45755463_BC11	chr8	61757421	61757422	-	cg45755463	I		chr8:61759746-61760094				64653943	31672315	Grn	FALSE	CG	0	0	0	0.477053	0.668017	-0.190964	-0.477242	0.000109694	0.496902	0.44147	0.0308842	0.694434	0.653387	0.0229219	-0.156485	0.00217979	0	0	20.3333	21	17	15	23	24	3	3	21554	Palld	NM_001293772.1	chr8	61511428	61902694	391267	-	tss_body	NCBI
cg45755463_BC11	chr8	61757421	61757422	-	cg45755463	I		chr8:61759746-61760094				64653943	31672315	Grn	FALSE	CG	0	0	0	0.477053	0.668017	-0.190964	-0.477242	0.000109694	0.496902	0.44147	0.0308842	0.694434	0.653387	0.0229219	-0.156485	0.00217979	0	0	20.3333	21	17	15	23	24	3	3	21554	Palld	XM_006509504.3	chr8	61512618	61760107	247490	-	tss_body	NCBI
cg45755463_BC11	chr8	61757421	61757422	-	cg45755463	I		chr8:61759746-61760094				64653943	31672315	Grn	FALSE	CG	0	0	0	0.477053	0.668017	-0.190964	-0.477242	0.000109694	0.496902	0.44147	0.0308842	0.694434	0.653387	0.0229219	-0.156485	0.00217979	0	0	20.3333	21	17	15	23	24	3	3	21554	Palld	XM_006509503.2	chr8	61512618	61902685	390068	-	tss_body	NCBI
cg45755463_BC11	chr8	61757421	61757422	-	cg45755463	I		chr8:61759746-61760094				64653943	31672315	Grn	FALSE	CG	0	0	0	0.477053	0.668017	-0.190964	-0.477242	0.000109694	0.496902	0.44147	0.0308842	0.694434	0.653387	0.0229219	-0.156485	0.00217979	0	0	20.3333	21	17	15	23	24	3	3	21554	Palld	XM_011242242.2	chr8	61512618	61902700	390083	-	tss_body	NCBI
cg45755463_BC11	chr8	61757421	61757422	-	cg45755463	I		chr8:61759746-61760094				64653943	31672315	Grn	FALSE	CG	0	0	0	0.477053	0.668017	-0.190964	-0.477242	0.000109694	0.496902	0.44147	0.0308842	0.694434	0.653387	0.0229219	-0.156485	0.00217979	0	0	20.3333	21	17	15	23	24	3	3	21554	Palld	NM_001081390.1	chr8	61515020	61902690	387671	-	tss_body	NCBI
cg45755463_BC11	chr8	61757421	61757422	-	cg45755463	I		chr8:61759746-61760094				64653943	31672315	Grn	FALSE	CG	0	0	0	0.477053	0.668017	-0.190964	-0.477242	0.000109694	0.496902	0.44147	0.0308842	0.694434	0.653387	0.0229219	-0.156485	0.00217979	0	0	20.3333	21	17	15	23	24	3	3	21554	Q9ET54	ENSMUST00000121493.8	chr8	61511432	61760089	248658	-	tss_body	UCSC
cg45755463_BC11	chr8	61757421	61757422	-	cg45755463	I		chr8:61759746-61760094				64653943	31672315	Grn	FALSE	CG	0	0	0	0.477053	0.668017	-0.190964	-0.477242	0.000109694	0.496902	0.44147	0.0308842	0.694434	0.653387	0.0229219	-0.156485	0.00217979	0	0	20.3333	21	17	15	23	24	3	3	21554	Q9ET54	ENSMUST00000121785.8	chr8	61511432	61902669	391238	-	tss_body	UCSC
cg45755463_BC11	chr8	61757421	61757422	-	cg45755463	I		chr8:61759746-61760094				64653943	31672315	Grn	FALSE	CG	0	0	0	0.477053	0.668017	-0.190964	-0.477242	0.000109694	0.496902	0.44147	0.0308842	0.694434	0.653387	0.0229219	-0.156485	0.00217979	0	0	20.3333	21	17	15	23	24	3	3	21554	Q9ET54	ENSMUST00000034057.13	chr8	61515020	61902690	387671	-	tss_body	UCSC
cg45755463_BC11	chr8	61757421	61757422	-	cg45755463	I		chr8:61759746-61760094				64653943	31672315	Grn	FALSE	CG	0	0	0	0.477053	0.668017	-0.190964	-0.477242	0.000109694	0.496902	0.44147	0.0308842	0.694434	0.653387	0.0229219	-0.156485	0.00217979	0	0	20.3333	21	17	15	23	24	3	3	21554		ENSMUST00000149042.7	chr8	61683508	61760098	76591	-	tss_body	UCSC
cg45755463_BC11	chr8	61757421	61757422	-	cg45755463	I		chr8:61759746-61760094				64653943	31672315	Grn	FALSE	CG	0	0	0	0.477053	0.668017	-0.190964	-0.477242	0.000109694	0.496902	0.44147	0.0308842	0.694434	0.653387	0.0229219	-0.156485	0.00217979	0	0	20.3333	21	17	15	23	24	3	3	21554		ENSMUST00000123523.1	chr8	61707211	61760089	52879	-	tss_body	UCSC
cg45755463_BC11	chr8	61757421	61757422	-	cg45755463	I		chr8:61759746-61760094				64653943	31672315	Grn	FALSE	CG	0	0	0	0.477053	0.668017	-0.190964	-0.477242	0.000109694	0.496902	0.44147	0.0308842	0.694434	0.653387	0.0229219	-0.156485	0.00217979	0	0	20.3333	21	17	15	23	24	3	3	21554	chr8-61759746-61760094		chr8	61755746	61757746	2001	*	NShelf	UCSC
cg28217117_TC21	chr10	17656443	17656444	+	cg28217117	II						57713923		Both	FALSE	CG	0	0	0	0.560194	0.751127	-0.190932	-0.416683	2.63266e-05	0.582406	0.544123	0.0198665	0.75759	0.741539	0.00846962	-0.159133	0.000780802	0	0	23.3333	27.6667	22	20	25	33	3	3	25594	Gm32543	XR_001779719.1	chr10	17512079	17680892	168814	-	tss_body	NCBI
cg28217117_TC21	chr10	17656443	17656444	+	cg28217117	II						57713923		Both	FALSE	CG	0	0	0	0.560194	0.751127	-0.190932	-0.416683	2.63266e-05	0.582406	0.544123	0.0198665	0.75759	0.741539	0.00846962	-0.159133	0.000780802	0	0	23.3333	27.6667	22	20	25	33	3	3	25594		ENSMUST00000219966.1	chr10	17562742	17658513	95772	-	tss_body	UCSC
cg37465166_BC21	chr1	132153954	132153955	-	cg37465166	II						3682363		Both	FALSE	CG	0	0	0	0.646828	0.837761	-0.190932	-0.368141	4.47175e-05	0.705956	0.606101	0.0524087	0.843892	0.82688	0.00944786	-0.120925	0.00114319	0	0	27	28.3333	23	23	30	31	3	3	29689	Gm30242	XR_387381.3	chr1	132149402	132154142	4741	+	tss_body	NCBI
cg43916406_BC11	chr6	119449520	119449521	-	cg43916406	I						89723462	3804895	Red	FALSE	CG	0	0	0	0.570234	0.761143	-0.190909	-0.410363	4.02298e-05	0.594929	0.540118	0.0278048	0.779325	0.750139	0.0158622	-0.15521	0.00106093	0	0	25.3333	25	23	23	30	27	3	3	26088	Wnt5b	NM_001271758.1	chr6	119432530	119467211	34682	-	tss_body	NCBI
cg43916406_BC11	chr6	119449520	119449521	-	cg43916406	I						89723462	3804895	Red	FALSE	CG	0	0	0	0.570234	0.761143	-0.190909	-0.410363	4.02298e-05	0.594929	0.540118	0.0278048	0.779325	0.750139	0.0158622	-0.15521	0.00106093	0	0	25.3333	25	23	23	30	27	3	3	26088	Wnt5b	NM_009525.3	chr6	119432530	119544347	111818	-	tss_body	NCBI
cg43916406_BC11	chr6	119449520	119449521	-	cg43916406	I						89723462	3804895	Red	FALSE	CG	0	0	0	0.570234	0.761143	-0.190909	-0.410363	4.02298e-05	0.594929	0.540118	0.0278048	0.779325	0.750139	0.0158622	-0.15521	0.00106093	0	0	25.3333	25	23	23	30	27	3	3	26088	Wnt5b	XM_006505924.1	chr6	119432531	119544824	112294	-	tss_body	NCBI
cg43916406_BC11	chr6	119449520	119449521	-	cg43916406	I						89723462	3804895	Red	FALSE	CG	0	0	0	0.570234	0.761143	-0.190909	-0.410363	4.02298e-05	0.594929	0.540118	0.0278048	0.779325	0.750139	0.0158622	-0.15521	0.00106093	0	0	25.3333	25	23	23	30	27	3	3	26088	Wnt5b	XM_017321520.1	chr6	119432532	119467224	34693	-	tss_body	NCBI
cg43916406_BC11	chr6	119449520	119449521	-	cg43916406	I						89723462	3804895	Red	FALSE	CG	0	0	0	0.570234	0.761143	-0.190909	-0.410363	4.02298e-05	0.594929	0.540118	0.0278048	0.779325	0.750139	0.0158622	-0.15521	0.00106093	0	0	25.3333	25	23	23	30	27	3	3	26088	Wnt5b	NM_001271757.1	chr6	119449386	119449586	201	-	tss_200	NCBI
cg43916406_BC11	chr6	119449520	119449521	-	cg43916406	I						89723462	3804895	Red	FALSE	CG	0	0	0	0.570234	0.761143	-0.190909	-0.410363	4.02298e-05	0.594929	0.540118	0.0278048	0.779325	0.750139	0.0158622	-0.15521	0.00106093	0	0	25.3333	25	23	23	30	27	3	3	26088	P22726	ENSMUST00000178696.7	chr6	119432530	119544347	111818	-	tss_body	UCSC
cg43916406_BC11	chr6	119449520	119449521	-	cg43916406	I						89723462	3804895	Red	FALSE	CG	0	0	0	0.570234	0.761143	-0.190909	-0.410363	4.02298e-05	0.594929	0.540118	0.0278048	0.779325	0.750139	0.0158622	-0.15521	0.00106093	0	0	25.3333	25	23	23	30	27	3	3	26088	D3YTW9	ENSMUST00000118120.7	chr6	119432532	119467211	34680	-	tss_body	UCSC
cg43916406_BC11	chr6	119449520	119449521	-	cg43916406	I						89723462	3804895	Red	FALSE	CG	0	0	0	0.570234	0.761143	-0.190909	-0.410363	4.02298e-05	0.594929	0.540118	0.0278048	0.779325	0.750139	0.0158622	-0.15521	0.00106093	0	0	25.3333	25	23	23	30	27	3	3	26088	A0A0R4J1M1	ENSMUST00000119369.1	chr6	119432533	119544318	111786	-	tss_body	UCSC
cg43916406_BC11	chr6	119449520	119449521	-	cg43916406	I						89723462	3804895	Red	FALSE	CG	0	0	0	0.570234	0.761143	-0.190909	-0.410363	4.02298e-05	0.594929	0.540118	0.0278048	0.779325	0.750139	0.0158622	-0.15521	0.00106093	0	0	25.3333	25	23	23	30	27	3	3	26088	P22726	ENSMUST00000117171.7	chr6	119449386	119449586	201	-	tss_200	UCSC
cg31804658_BC21	chr13	74617885	74617886	-	cg31804658	II						73804943		Both	FALSE	CG	0	0	0	0.126115	0.317014	-0.190899	-1.26453	0.000129874	0.178287	0.0921392	0.0458664	0.331412	0.295566	0.0189346	-0.117279	0.00245718	0	0	21.3333	22	16	21	27	23	3	3	13069	LOC108168101	XM_017315687.1	chr13	74604420	74618221	13802	-	tss_body	NCBI
cg31804658_BC21	chr13	74617885	74617886	-	cg31804658	II						73804943		Both	FALSE	CG	0	0	0	0.126115	0.317014	-0.190899	-1.26453	0.000129874	0.178287	0.0921392	0.0458664	0.331412	0.295566	0.0189346	-0.117279	0.00245718	0	0	21.3333	22	16	21	27	23	3	3	13069	LOC108168101	XM_017315690.1	chr13	74604420	74618221	13802	-	tss_body	NCBI
cg31804658_BC21	chr13	74617885	74617886	-	cg31804658	II						73804943		Both	FALSE	CG	0	0	0	0.126115	0.317014	-0.190899	-1.26453	0.000129874	0.178287	0.0921392	0.0458664	0.331412	0.295566	0.0189346	-0.117279	0.00245718	0	0	21.3333	22	16	21	27	23	3	3	13069	LOC108168101	XM_017315689.1	chr13	74617774	74617974	201	-	tss_200	NCBI
cg31804658_BC21	chr13	74617885	74617886	-	cg31804658	II						73804943		Both	FALSE	CG	0	0	0	0.126115	0.317014	-0.190899	-1.26453	0.000129874	0.178287	0.0921392	0.0458664	0.331412	0.295566	0.0189346	-0.117279	0.00245718	0	0	21.3333	22	16	21	27	23	3	3	13069	LOC108168101	XM_017315693.1	chr13	74617774	74617974	201	-	tss_200	NCBI
cg31804658_BC21	chr13	74617885	74617886	-	cg31804658	II						73804943		Both	FALSE	CG	0	0	0	0.126115	0.317014	-0.190899	-1.26453	0.000129874	0.178287	0.0921392	0.0458664	0.331412	0.295566	0.0189346	-0.117279	0.00245718	0	0	21.3333	22	16	21	27	23	3	3	13069	LOC108168101	XM_017315691.1	chr13	74617774	74617974	201	-	tss_200	NCBI
cg31804658_BC21	chr13	74617885	74617886	-	cg31804658	II						73804943		Both	FALSE	CG	0	0	0	0.126115	0.317014	-0.190899	-1.26453	0.000129874	0.178287	0.0921392	0.0458664	0.331412	0.295566	0.0189346	-0.117279	0.00245718	0	0	21.3333	22	16	21	27	23	3	3	13069	LOC108168101	XM_017315692.1	chr13	74617774	74617974	201	-	tss_200	NCBI
cg31804658_BC21	chr13	74617885	74617886	-	cg31804658	II						73804943		Both	FALSE	CG	0	0	0	0.126115	0.317014	-0.190899	-1.26453	0.000129874	0.178287	0.0921392	0.0458664	0.331412	0.295566	0.0189346	-0.117279	0.00245718	0	0	21.3333	22	16	21	27	23	3	3	13069	LOC108168101	XM_017315688.1	chr13	74617774	74617974	201	-	tss_200	NCBI
cg31804658_BC21	chr13	74617885	74617886	-	cg31804658	II						73804943		Both	FALSE	CG	0	0	0	0.126115	0.317014	-0.190899	-1.26453	0.000129874	0.178287	0.0921392	0.0458664	0.331412	0.295566	0.0189346	-0.117279	0.00245718	0	0	21.3333	22	16	21	27	23	3	3	13069	LOC108168101	XR_001781006.1	chr13	74617775	74617975	201	-	tss_200	NCBI
cg31804658_BC21	chr13	74617885	74617886	-	cg31804658	II						73804943		Both	FALSE	CG	0	0	0	0.126115	0.317014	-0.190899	-1.26453	0.000129874	0.178287	0.0921392	0.0458664	0.331412	0.295566	0.0189346	-0.117279	0.00245718	0	0	21.3333	22	16	21	27	23	3	3	13069		ENSMUST00000222430.1	chr13	74607492	74617945	10454	-	tss_body	UCSC
cg31804658_BC21	chr13	74617885	74617886	-	cg31804658	II						73804943		Both	FALSE	CG	0	0	0	0.126115	0.317014	-0.190899	-1.26453	0.000129874	0.178287	0.0921392	0.0458664	0.331412	0.295566	0.0189346	-0.117279	0.00245718	0	0	21.3333	22	16	21	27	23	3	3	13069		ENSMUST00000222377.1	chr13	74607539	74617945	10407	-	tss_body	UCSC
cg31804658_BC21	chr13	74617885	74617886	-	cg31804658	II						73804943		Both	FALSE	CG	0	0	0	0.126115	0.317014	-0.190899	-1.26453	0.000129874	0.178287	0.0921392	0.0458664	0.331412	0.295566	0.0189346	-0.117279	0.00245718	0	0	21.3333	22	16	21	27	23	3	3	13069		ENSMUST00000222064.1	chr13	74617438	74618738	1301	-	tss_1500	UCSC
cg31804658_BC21	chr13	74617885	74617886	-	cg31804658	II						73804943		Both	FALSE	CG	0	0	0	0.126115	0.317014	-0.190899	-1.26453	0.000129874	0.178287	0.0921392	0.0458664	0.331412	0.295566	0.0189346	-0.117279	0.00245718	0	0	21.3333	22	16	21	27	23	3	3	13069		ENSMUST00000222254.1	chr13	74617510	74618810	1301	-	tss_1500	UCSC
cg31804658_BC21	chr13	74617885	74617886	-	cg31804658	II						73804943		Both	FALSE	CG	0	0	0	0.126115	0.317014	-0.190899	-1.26453	0.000129874	0.178287	0.0921392	0.0458664	0.331412	0.295566	0.0189346	-0.117279	0.00245718	0	0	21.3333	22	16	21	27	23	3	3	13069		ENSMUST00000220929.1	chr13	74617510	74618810	1301	-	tss_1500	UCSC
cg31804658_BC21	chr13	74617885	74617886	-	cg31804658	II						73804943		Both	FALSE	CG	0	0	0	0.126115	0.317014	-0.190899	-1.26453	0.000129874	0.178287	0.0921392	0.0458664	0.331412	0.295566	0.0189346	-0.117279	0.00245718	0	0	21.3333	22	16	21	27	23	3	3	13069		ENSMUST00000220478.1	chr13	74617702	74617902	201	-	tss_200	UCSC
cg31804658_BC21	chr13	74617885	74617886	-	cg31804658	II						73804943		Both	FALSE	CG	0	0	0	0.126115	0.317014	-0.190899	-1.26453	0.000129874	0.178287	0.0921392	0.0458664	0.331412	0.295566	0.0189346	-0.117279	0.00245718	0	0	21.3333	22	16	21	27	23	3	3	13069		ENSMUST00000221506.1	chr13	74617702	74617902	201	-	tss_200	UCSC
cg31804658_BC21	chr13	74617885	74617886	-	cg31804658	II						73804943		Both	FALSE	CG	0	0	0	0.126115	0.317014	-0.190899	-1.26453	0.000129874	0.178287	0.0921392	0.0458664	0.331412	0.295566	0.0189346	-0.117279	0.00245718	0	0	21.3333	22	16	21	27	23	3	3	13069		ENSMUST00000222003.1	chr13	74617760	74619060	1301	-	tss_1500	UCSC
cg31804658_BC21	chr13	74617885	74617886	-	cg31804658	II						73804943		Both	FALSE	CG	0	0	0	0.126115	0.317014	-0.190899	-1.26453	0.000129874	0.178287	0.0921392	0.0458664	0.331412	0.295566	0.0189346	-0.117279	0.00245718	0	0	21.3333	22	16	21	27	23	3	3	13069		ENSMUST00000221389.1	chr13	74617881	74618081	201	-	tss_200	UCSC
cg39294177_TC21	chr2	167701017	167701018	+	cg39294177	II						9661871		Both	FALSE	CG	0	0	0	0.266784	0.457649	-0.190865	-0.756668	0.00287775	0.323286	0.171957	0.0826234	0.483238	0.410861	0.0405792	-0.0875751	0.0247963	0	0	27.3333	29	24	22	31	37	3	3	28696		ENSMUST00000141923.1	chr2	167691176	167729172	37997	+	tss_body	UCSC
cg39177345_TC21	chr2	157553081	157553082	+	cg39177345	II						63664358		Both	FALSE	CG	0	0	0	0.100588	0.291417	-0.19083	-1.44657	3.88883e-06	0.117121	0.0907888	0.0144004	0.31765	0.261628	0.0281801	-0.144506	0.000218337	0	0	21	29	12	23	28	36	3	3	9572
cg45292034_TC21	chr7	143444584	143444585	+	cg45292034	II			chr7:143445160-143446003			79669299		Both	FALSE	CG	0	0	0	0.254583	0.44541	-0.190827	-0.783445	5.17293e-05	0.27693	0.239958	0.0196587	0.467143	0.415592	0.0267096	-0.138662	0.00126627	0	0	25	26.3333	22	18	30	37	3	3	10140	chr7-143445160-143446003		chr7	143443160	143445160	2001	*	NShore	UCSC
cg34436125_BC21	chr16	85899576	85899577	-	cg34436125	II	chr16:85899485-85901102					82666174		Both	FALSE	CG	0	0	0	0.170882	0.361638	-0.190756	-1.03885	0.0024767	0.225078	0.0992614	0.0646929	0.446749	0.3076	0.0745975	-0.0825214	0.0221921	0	0	28.6667	23.6667	22	21	34	28	3	3	27595	Adamts5	NM_011782.2	chr16	85858156	85901125	42970	-	tss_body	NCBI
cg34436125_BC21	chr16	85899576	85899577	-	cg34436125	II	chr16:85899485-85901102					82666174		Both	FALSE	CG	0	0	0	0.170882	0.361638	-0.190756	-1.03885	0.0024767	0.225078	0.0992614	0.0646929	0.446749	0.3076	0.0745975	-0.0825214	0.0221921	0	0	28.6667	23.6667	22	21	34	28	3	3	27595	LOC108168297	XR_001781962.1	chr16	85898408	85899708	1301	+	tss_1500	NCBI
cg34436125_BC21	chr16	85899576	85899577	-	cg34436125	II	chr16:85899485-85901102					82666174		Both	FALSE	CG	0	0	0	0.170882	0.361638	-0.190756	-1.03885	0.0024767	0.225078	0.0992614	0.0646929	0.446749	0.3076	0.0745975	-0.0825214	0.0221921	0	0	28.6667	23.6667	22	21	34	28	3	3	27595	Q9R001	ENSMUST00000023611.6	chr16	85856172	85901828	45657	-	tss_body	UCSC
cg34436125_BC21	chr16	85899576	85899577	-	cg34436125	II	chr16:85899485-85901102					82666174		Both	FALSE	CG	0	0	0	0.170882	0.361638	-0.190756	-1.03885	0.0024767	0.225078	0.0992614	0.0646929	0.446749	0.3076	0.0745975	-0.0825214	0.0221921	0	0	28.6667	23.6667	22	21	34	28	3	3	27595	chr16-85899485-85901102		chr16	85899485	85901102	1618	*	Island	UCSC
cg30013887_TC21	chr11	98667846	98667847	+	cg30013887	II						41717859		Both	FALSE	CG	0	0	0	0.647127	0.837871	-0.190744	-0.367672	4.54702e-05	0.677996	0.624948	0.0275709	0.870745	0.818761	0.0285951	-0.140765	0.00115669	0	0	24.3333	29.6667	21	27	27	32	3	3	29744	Gsdma	XM_006533850.1	chr11	98664336	98676655	12320	+	tss_body	NCBI
cg30013887_TC21	chr11	98667846	98667847	+	cg30013887	II						41717859		Both	FALSE	CG	0	0	0	0.647127	0.837871	-0.190744	-0.367672	4.54702e-05	0.677996	0.624948	0.0275709	0.870745	0.818761	0.0285951	-0.140765	0.00115669	0	0	24.3333	29.6667	21	27	27	32	3	3	29744	Gsdma	NM_021347.4	chr11	98664350	98677708	13359	+	tss_body	NCBI
cg30013887_TC21	chr11	98667846	98667847	+	cg30013887	II						41717859		Both	FALSE	CG	0	0	0	0.647127	0.837871	-0.190744	-0.367672	4.54702e-05	0.677996	0.624948	0.0275709	0.870745	0.818761	0.0285951	-0.140765	0.00115669	0	0	24.3333	29.6667	21	27	27	32	3	3	29744	Q9EST1	ENSMUST00000017348.2	chr11	98664350	98677708	13359	+	tss_body	UCSC
cg34098289_BC21	chr16	33398170	33398171	-	cg34098289	II						78774441		Both	FALSE	CG	0	0	0	0.481737	0.67242	-0.190683	-0.472773	4.26119e-05	0.489182	0.472127	0.00873159	0.684909	0.658223	0.0134249	-0.169041	0.00110443	0	0	24.6667	25.6667	22	22	29	29	3	3	21812	Zfp148	NM_011749.4	chr16	33380774	33503903	123130	+	tss_body	NCBI
cg34098289_BC21	chr16	33398170	33398171	-	cg34098289	II						78774441		Both	FALSE	CG	0	0	0	0.481737	0.67242	-0.190683	-0.472773	4.26119e-05	0.489182	0.472127	0.00873159	0.684909	0.658223	0.0134249	-0.169041	0.00110443	0	0	24.6667	25.6667	22	22	29	29	3	3	21812	Zfp148	XM_006522103.3	chr16	33380779	33498645	117867	+	tss_body	NCBI
cg34098289_BC21	chr16	33398170	33398171	-	cg34098289	II						78774441		Both	FALSE	CG	0	0	0	0.481737	0.67242	-0.190683	-0.472773	4.26119e-05	0.489182	0.472127	0.00873159	0.684909	0.658223	0.0134249	-0.169041	0.00110443	0	0	24.6667	25.6667	22	22	29	29	3	3	21812	Zfp148	XM_006522098.3	chr16	33380779	33502380	121602	+	tss_body	NCBI
cg34098289_BC21	chr16	33398170	33398171	-	cg34098289	II						78774441		Both	FALSE	CG	0	0	0	0.481737	0.67242	-0.190683	-0.472773	4.26119e-05	0.489182	0.472127	0.00873159	0.684909	0.658223	0.0134249	-0.169041	0.00110443	0	0	24.6667	25.6667	22	22	29	29	3	3	21812	Zfp148	XM_006522100.3	chr16	33381134	33498645	117512	+	tss_body	NCBI
cg34098289_BC21	chr16	33398170	33398171	-	cg34098289	II						78774441		Both	FALSE	CG	0	0	0	0.481737	0.67242	-0.190683	-0.472773	4.26119e-05	0.489182	0.472127	0.00873159	0.684909	0.658223	0.0134249	-0.169041	0.00110443	0	0	24.6667	25.6667	22	22	29	29	3	3	21812	Zfp148	XM_011245888.2	chr16	33381166	33498645	117480	+	tss_body	NCBI
cg34098289_BC21	chr16	33398170	33398171	-	cg34098289	II						78774441		Both	FALSE	CG	0	0	0	0.481737	0.67242	-0.190683	-0.472773	4.26119e-05	0.489182	0.472127	0.00873159	0.684909	0.658223	0.0134249	-0.169041	0.00110443	0	0	24.6667	25.6667	22	22	29	29	3	3	21812	Zfp148	XM_017316980.1	chr16	33381301	33500842	119542	+	tss_body	NCBI
cg34098289_BC21	chr16	33398170	33398171	-	cg34098289	II						78774441		Both	FALSE	CG	0	0	0	0.481737	0.67242	-0.190683	-0.472773	4.26119e-05	0.489182	0.472127	0.00873159	0.684909	0.658223	0.0134249	-0.169041	0.00110443	0	0	24.6667	25.6667	22	22	29	29	3	3	21812	Zfp148	XM_006522099.3	chr16	33381310	33498645	117336	+	tss_body	NCBI
cg34098289_BC21	chr16	33398170	33398171	-	cg34098289	II						78774441		Both	FALSE	CG	0	0	0	0.481737	0.67242	-0.190683	-0.472773	4.26119e-05	0.489182	0.472127	0.00873159	0.684909	0.658223	0.0134249	-0.169041	0.00110443	0	0	24.6667	25.6667	22	22	29	29	3	3	21812	Zfp148	XM_006522101.3	chr16	33397811	33399111	1301	+	tss_1500	NCBI
cg34098289_BC21	chr16	33398170	33398171	-	cg34098289	II						78774441		Both	FALSE	CG	0	0	0	0.481737	0.67242	-0.190683	-0.472773	4.26119e-05	0.489182	0.472127	0.00873159	0.684909	0.658223	0.0134249	-0.169041	0.00110443	0	0	24.6667	25.6667	22	22	29	29	3	3	21812	Q61624	ENSMUST00000165418.8	chr16	33380835	33504363	123529	+	tss_body	UCSC
cg34098289_BC21	chr16	33398170	33398171	-	cg34098289	II						78774441		Both	FALSE	CG	0	0	0	0.481737	0.67242	-0.190683	-0.472773	4.26119e-05	0.489182	0.472127	0.00873159	0.684909	0.658223	0.0134249	-0.169041	0.00110443	0	0	24.6667	25.6667	22	22	29	29	3	3	21812	A0A338P6K3	ENSMUST00000232023.1	chr16	33380862	33497356	116495	+	tss_body	UCSC
cg34098289_BC21	chr16	33398170	33398171	-	cg34098289	II						78774441		Both	FALSE	CG	0	0	0	0.481737	0.67242	-0.190683	-0.472773	4.26119e-05	0.489182	0.472127	0.00873159	0.684909	0.658223	0.0134249	-0.169041	0.00110443	0	0	24.6667	25.6667	22	22	29	29	3	3	21812		ENSMUST00000231894.1	chr16	33381129	33434886	53758	+	tss_body	UCSC
cg34098289_BC21	chr16	33398170	33398171	-	cg34098289	II						78774441		Both	FALSE	CG	0	0	0	0.481737	0.67242	-0.190683	-0.472773	4.26119e-05	0.489182	0.472127	0.00873159	0.684909	0.658223	0.0134249	-0.169041	0.00110443	0	0	24.6667	25.6667	22	22	29	29	3	3	21812		ENSMUST00000231732.1	chr16	33381617	33427310	45694	+	tss_body	UCSC
cg33589654_TC21	chr15	82286460	82286461	+	cg33589654	II						47765495		Both	FALSE	CG	0	0	0	0.575666	0.766319	-0.190653	-0.406571	2.41758e-05	0.591389	0.564018	0.014133	0.777731	0.748633	0.01553	-0.157245	0.000734455	0	0	22.3333	25.6667	19	19	28	36	3	3	26391	Sept3	NM_011889.2	chr15	82274934	82294442	19509	+	tss_body	NCBI
cg33589654_TC21	chr15	82286460	82286461	+	cg33589654	II						47765495		Both	FALSE	CG	0	0	0	0.575666	0.766319	-0.190653	-0.406571	2.41758e-05	0.591389	0.564018	0.014133	0.777731	0.748633	0.01553	-0.157245	0.000734455	0	0	22.3333	25.6667	19	19	28	36	3	3	26391	Sept3	XM_017316608.1	chr15	82275254	82294574	19321	+	tss_body	NCBI
cg33589654_TC21	chr15	82286460	82286461	+	cg33589654	II						47765495		Both	FALSE	CG	0	0	0	0.575666	0.766319	-0.190653	-0.406571	2.41758e-05	0.591389	0.564018	0.014133	0.777731	0.748633	0.01553	-0.157245	0.000734455	0	0	22.3333	25.6667	19	19	28	36	3	3	26391	Sept3	XM_017316610.1	chr15	82275254	82294574	19321	+	tss_body	NCBI
cg33589654_TC21	chr15	82286460	82286461	+	cg33589654	II						47765495		Both	FALSE	CG	0	0	0	0.575666	0.766319	-0.190653	-0.406571	2.41758e-05	0.591389	0.564018	0.014133	0.777731	0.748633	0.01553	-0.157245	0.000734455	0	0	22.3333	25.6667	19	19	28	36	3	3	26391	Sept3	XM_017316607.1	chr15	82275254	82294574	19321	+	tss_body	NCBI
cg33589654_TC21	chr15	82286460	82286461	+	cg33589654	II						47765495		Both	FALSE	CG	0	0	0	0.575666	0.766319	-0.190653	-0.406571	2.41758e-05	0.591389	0.564018	0.014133	0.777731	0.748633	0.01553	-0.157245	0.000734455	0	0	22.3333	25.6667	19	19	28	36	3	3	26391	Sept3	XM_006520992.1	chr15	82275254	82294574	19321	+	tss_body	NCBI
cg33589654_TC21	chr15	82286460	82286461	+	cg33589654	II						47765495		Both	FALSE	CG	0	0	0	0.575666	0.766319	-0.190653	-0.406571	2.41758e-05	0.591389	0.564018	0.014133	0.777731	0.748633	0.01553	-0.157245	0.000734455	0	0	22.3333	25.6667	19	19	28	36	3	3	26391	Sept3	XM_017316609.1	chr15	82275254	82294574	19321	+	tss_body	NCBI
cg33589654_TC21	chr15	82286460	82286461	+	cg33589654	II						47765495		Both	FALSE	CG	0	0	0	0.575666	0.766319	-0.190653	-0.406571	2.41758e-05	0.591389	0.564018	0.014133	0.777731	0.748633	0.01553	-0.157245	0.000734455	0	0	22.3333	25.6667	19	19	28	36	3	3	26391		ENSMUST00000238416.2	chr15	82268801	82294574	25774	+	tss_body	UCSC
cg33589654_TC21	chr15	82286460	82286461	+	cg33589654	II						47765495		Both	FALSE	CG	0	0	0	0.575666	0.766319	-0.190653	-0.406571	2.41758e-05	0.591389	0.564018	0.014133	0.777731	0.748633	0.01553	-0.157245	0.000734455	0	0	22.3333	25.6667	19	19	28	36	3	3	26391		ENSMUST00000239048.1	chr15	82268801	82294574	25774	+	tss_body	UCSC
cg33589654_TC21	chr15	82286460	82286461	+	cg33589654	II						47765495		Both	FALSE	CG	0	0	0	0.575666	0.766319	-0.190653	-0.406571	2.41758e-05	0.591389	0.564018	0.014133	0.777731	0.748633	0.01553	-0.157245	0.000734455	0	0	22.3333	25.6667	19	19	28	36	3	3	26391	Q9Z1S5	ENSMUST00000116423.2	chr15	82274892	82292066	17175	+	tss_body	UCSC
cg33589654_TC21	chr15	82286460	82286461	+	cg33589654	II						47765495		Both	FALSE	CG	0	0	0	0.575666	0.766319	-0.190653	-0.406571	2.41758e-05	0.591389	0.564018	0.014133	0.777731	0.748633	0.01553	-0.157245	0.000734455	0	0	22.3333	25.6667	19	19	28	36	3	3	26391	Q9Z1S5	ENSMUST00000023095.13	chr15	82275238	82294574	19337	+	tss_body	UCSC
cg33589654_TC21	chr15	82286460	82286461	+	cg33589654	II						47765495		Both	FALSE	CG	0	0	0	0.575666	0.766319	-0.190653	-0.406571	2.41758e-05	0.591389	0.564018	0.014133	0.777731	0.748633	0.01553	-0.157245	0.000734455	0	0	22.3333	25.6667	19	19	28	36	3	3	26391	A0A2R8W6V9	ENSMUST00000230365.1	chr15	82275275	82293855	18581	+	tss_body	UCSC
cg33589654_TC21	chr15	82286460	82286461	+	cg33589654	II						47765495		Both	FALSE	CG	0	0	0	0.575666	0.766319	-0.190653	-0.406571	2.41758e-05	0.591389	0.564018	0.014133	0.777731	0.748633	0.01553	-0.157245	0.000734455	0	0	22.3333	25.6667	19	19	28	36	3	3	26391		ENSMUST00000229067.1	chr15	82275399	82290234	14836	+	tss_body	UCSC
cg33589654_TC21	chr15	82286460	82286461	+	cg33589654	II						47765495		Both	FALSE	CG	0	0	0	0.575666	0.766319	-0.190653	-0.406571	2.41758e-05	0.591389	0.564018	0.014133	0.777731	0.748633	0.01553	-0.157245	0.000734455	0	0	22.3333	25.6667	19	19	28	36	3	3	26391		ENSMUST00000230799.1	chr15	82282532	82290235	7704	+	tss_body	UCSC
cg33589654_TC21	chr15	82286460	82286461	+	cg33589654	II						47765495		Both	FALSE	CG	0	0	0	0.575666	0.766319	-0.190653	-0.406571	2.41758e-05	0.591389	0.564018	0.014133	0.777731	0.748633	0.01553	-0.157245	0.000734455	0	0	22.3333	25.6667	19	19	28	36	3	3	26391	A0A2R8VHR7	ENSMUST00000230507.1	chr15	82284429	82293570	9142	+	tss_body	UCSC
cg30763416_BC21	chr12	70687411	70687412	-	cg30763416	II						7809238		Both	FALSE	CG	0	0	0	0.559951	0.750602	-0.190651	-0.416305	0.000508567	0.624019	0.490855	0.0667246	0.773471	0.711501	0.0340252	-0.0874812	0.00678623	0	0	19.6667	22.6667	15	19	26	26	3	3	25620	Gm24474	XR_381652.2	chr12	70649374	70693780	44407	+	tss_body	NCBI
cg30763416_BC21	chr12	70687411	70687412	-	cg30763416	II						7809238		Both	FALSE	CG	0	0	0	0.559951	0.750602	-0.190651	-0.416305	0.000508567	0.624019	0.490855	0.0667246	0.773471	0.711501	0.0340252	-0.0874812	0.00678623	0	0	19.6667	22.6667	15	19	26	26	3	3	25620		ENSMUST00000220504.1	chr12	70650181	70693780	43600	+	tss_body	UCSC
cg41846679_BC21	chr5	9170924	9170925	-	cg41846679	II						87805242		Both	FALSE	CG	0	0	0	0.386898	0.577453	-0.190555	-0.565705	9.71936e-05	0.409922	0.367736	0.0213565	0.598075	0.549173	0.0253346	-0.139251	0.00199553	0	0	25	25	22	24	27	26	3	3	17172
cg29977429_TC21	chr11	96264378	96264379	+	cg29977429	II						37779317		Both	FALSE	CG	0	0	0	0.310766	0.501315	-0.190549	-0.672691	0.000123157	0.342007	0.292782	0.0271588	0.524332	0.464639	0.0321056	-0.122631	0.00236464	0	0	28.3333	27.6667	24	20	31	36	3	3	13132	Gm53	NR_037977.1	chr11	96251659	96264484	12826	+	tss_body	NCBI
cg29977429_TC21	chr11	96264378	96264379	+	cg29977429	II						37779317		Both	FALSE	CG	0	0	0	0.310766	0.501315	-0.190549	-0.672691	0.000123157	0.342007	0.292782	0.0271588	0.524332	0.464639	0.0321056	-0.122631	0.00236464	0	0	28.3333	27.6667	24	20	31	36	3	3	13132	Mir196a-1	NR_029721.1	chr11	96263663	96264963	1301	+	tss_1500	NCBI
cg29977429_TC21	chr11	96264378	96264379	+	cg29977429	II						37779317		Both	FALSE	CG	0	0	0	0.310766	0.501315	-0.190549	-0.672691	0.000123157	0.342007	0.292782	0.0271588	0.524332	0.464639	0.0321056	-0.122631	0.00236464	0	0	28.3333	27.6667	24	20	31	36	3	3	13132		ENSMUST00000129907.2	chr11	96251104	96264484	13381	+	tss_body	UCSC
cg29977429_TC21	chr11	96264378	96264379	+	cg29977429	II						37779317		Both	FALSE	CG	0	0	0	0.310766	0.501315	-0.190549	-0.672691	0.000123157	0.342007	0.292782	0.0271588	0.524332	0.464639	0.0321056	-0.122631	0.00236464	0	0	28.3333	27.6667	24	20	31	36	3	3	13132		ENSMUST00000150490.2	chr11	96251643	96264698	13056	+	tss_body	UCSC
cg29977429_TC21	chr11	96264378	96264379	+	cg29977429	II						37779317		Both	FALSE	CG	0	0	0	0.310766	0.501315	-0.190549	-0.672691	0.000123157	0.342007	0.292782	0.0271588	0.524332	0.464639	0.0321056	-0.122631	0.00236464	0	0	28.3333	27.6667	24	20	31	36	3	3	13132		ENSMUST00000143887.1	chr11	96261609	96264868	3260	+	tss_body	UCSC
cg29977429_TC21	chr11	96264378	96264379	+	cg29977429	II						37779317		Both	FALSE	CG	0	0	0	0.310766	0.501315	-0.190549	-0.672691	0.000123157	0.342007	0.292782	0.0271588	0.524332	0.464639	0.0321056	-0.122631	0.00236464	0	0	28.3333	27.6667	24	20	31	36	3	3	13132		ENSMUST00000083612.1	chr11	96263663	96264963	1301	+	tss_1500	UCSC
cg37512105_BC21	chr1	136052739	136052740	-	cg37512105	II					chr1:136050821-136051352	40772143		Both	FALSE	CG	0	0	0	0.414845	0.605389	-0.190544	-0.534561	0.000102718	0.428929	0.38915	0.0222874	0.634699	0.589375	0.0254195	-0.160446	0.00208062	0	0	27.3333	23	22	15	32	27	3	3	18555	Cacna1s	XM_006529106.2	chr1	136052604	136052804	201	+	tss_200	NCBI
cg37512105_BC21	chr1	136052739	136052740	-	cg37512105	II					chr1:136050821-136051352	40772143		Both	FALSE	CG	0	0	0	0.414845	0.605389	-0.190544	-0.534561	0.000102718	0.428929	0.38915	0.0222874	0.634699	0.589375	0.0254195	-0.160446	0.00208062	0	0	27.3333	23	22	15	32	27	3	3	18555	Cacna1s	NM_014193.2	chr1	136052700	136052900	201	+	tss_200	NCBI
cg37512105_BC21	chr1	136052739	136052740	-	cg37512105	II					chr1:136050821-136051352	40772143		Both	FALSE	CG	0	0	0	0.414845	0.605389	-0.190544	-0.534561	0.000102718	0.428929	0.38915	0.0222874	0.634699	0.589375	0.0254195	-0.160446	0.00208062	0	0	27.3333	23	22	15	32	27	3	3	18555	Cacna1s	NM_001081023.1	chr1	136052700	136052900	201	+	tss_200	NCBI
cg37512105_BC21	chr1	136052739	136052740	-	cg37512105	II					chr1:136050821-136051352	40772143		Both	FALSE	CG	0	0	0	0.414845	0.605389	-0.190544	-0.534561	0.000102718	0.428929	0.38915	0.0222874	0.634699	0.589375	0.0254195	-0.160446	0.00208062	0	0	27.3333	23	22	15	32	27	3	3	18555	chr1-136050821-136051352		chr1	136051352	136053352	2001	*	SShore	UCSC
cg37512105_BC21	chr1	136052739	136052740	-	cg37512105	II					chr1:136050821-136051352	40772143		Both	FALSE	CG	0	0	0	0.414845	0.605389	-0.190544	-0.534561	0.000102718	0.428929	0.38915	0.0222874	0.634699	0.589375	0.0254195	-0.160446	0.00208062	0	0	27.3333	23	22	15	32	27	3	3	18555	E9Q7B5	ENSMUST00000160641.7	chr1	136052549	136052749	201	+	tss_200	UCSC
cg37512105_BC21	chr1	136052739	136052740	-	cg37512105	II					chr1:136050821-136051352	40772143		Both	FALSE	CG	0	0	0	0.414845	0.605389	-0.190544	-0.534561	0.000102718	0.428929	0.38915	0.0222874	0.634699	0.589375	0.0254195	-0.160446	0.00208062	0	0	27.3333	23	22	15	32	27	3	3	18555	E9QPX8	ENSMUST00000112068.9	chr1	136052583	136052783	201	+	tss_200	UCSC
cg37512105_BC21	chr1	136052739	136052740	-	cg37512105	II					chr1:136050821-136051352	40772143		Both	FALSE	CG	0	0	0	0.414845	0.605389	-0.190544	-0.534561	0.000102718	0.428929	0.38915	0.0222874	0.634699	0.589375	0.0254195	-0.160446	0.00208062	0	0	27.3333	23	22	15	32	27	3	3	18555	F8VQE0	ENSMUST00000112064.7	chr1	136052700	136052900	201	+	tss_200	UCSC
cg29971528_TC21	chr11	95835786	95835787	+	cg29971528	II						34793969		Both	FALSE	CG	0	0	0	0.195866	0.386409	-0.190543	-0.945283	2.23189e-05	0.212232	0.178259	0.0170204	0.409351	0.361885	0.0237729	-0.149652	0.000693726	0	0	31.6667	32	24	26	37	38	3	3	9600	Abi3	NM_025659.4	chr11	95830071	95842439	12369	-	tss_body	NCBI
cg29971528_TC21	chr11	95835786	95835787	+	cg29971528	II						34793969		Both	FALSE	CG	0	0	0	0.195866	0.386409	-0.190543	-0.945283	2.23189e-05	0.212232	0.178259	0.0170204	0.409351	0.361885	0.0237729	-0.149652	0.000693726	0	0	31.6667	32	24	26	37	38	3	3	9600	Abi3	NM_001163464.1	chr11	95830071	95842476	12406	-	tss_body	NCBI
cg29971528_TC21	chr11	95835786	95835787	+	cg29971528	II						34793969		Both	FALSE	CG	0	0	0	0.195866	0.386409	-0.190543	-0.945283	2.23189e-05	0.212232	0.178259	0.0170204	0.409351	0.361885	0.0237729	-0.149652	0.000693726	0	0	31.6667	32	24	26	37	38	3	3	9600	Abi3	XM_017314709.1	chr11	95832130	95837822	5693	-	tss_body	NCBI
cg29971528_TC21	chr11	95835786	95835787	+	cg29971528	II						34793969		Both	FALSE	CG	0	0	0	0.195866	0.386409	-0.190543	-0.945283	2.23189e-05	0.212232	0.178259	0.0170204	0.409351	0.361885	0.0237729	-0.149652	0.000693726	0	0	31.6667	32	24	26	37	38	3	3	9600	Abi3	XM_017314707.1	chr11	95832130	95842014	9885	-	tss_body	NCBI
cg29971528_TC21	chr11	95835786	95835787	+	cg29971528	II						34793969		Both	FALSE	CG	0	0	0	0.195866	0.386409	-0.190543	-0.945283	2.23189e-05	0.212232	0.178259	0.0170204	0.409351	0.361885	0.0237729	-0.149652	0.000693726	0	0	31.6667	32	24	26	37	38	3	3	9600	Abi3	XM_017314708.1	chr11	95832130	95842014	9885	-	tss_body	NCBI
cg29971528_TC21	chr11	95835786	95835787	+	cg29971528	II						34793969		Both	FALSE	CG	0	0	0	0.195866	0.386409	-0.190543	-0.945283	2.23189e-05	0.212232	0.178259	0.0170204	0.409351	0.361885	0.0237729	-0.149652	0.000693726	0	0	31.6667	32	24	26	37	38	3	3	9600	Abi3	XM_006533956.3	chr11	95832130	95842014	9885	-	tss_body	NCBI
cg29971528_TC21	chr11	95835786	95835787	+	cg29971528	II						34793969		Both	FALSE	CG	0	0	0	0.195866	0.386409	-0.190543	-0.945283	2.23189e-05	0.212232	0.178259	0.0170204	0.409351	0.361885	0.0237729	-0.149652	0.000693726	0	0	31.6667	32	24	26	37	38	3	3	9600	Abi3	XM_017314710.1	chr11	95832130	95842099	9970	-	tss_body	NCBI
cg29971528_TC21	chr11	95835786	95835787	+	cg29971528	II						34793969		Both	FALSE	CG	0	0	0	0.195866	0.386409	-0.190543	-0.945283	2.23189e-05	0.212232	0.178259	0.0170204	0.409351	0.361885	0.0237729	-0.149652	0.000693726	0	0	31.6667	32	24	26	37	38	3	3	9600	Q8BYZ1	ENSMUST00000059026.9	chr11	95830073	95842409	12337	-	tss_body	UCSC
cg29971528_TC21	chr11	95835786	95835787	+	cg29971528	II						34793969		Both	FALSE	CG	0	0	0	0.195866	0.386409	-0.190543	-0.945283	2.23189e-05	0.212232	0.178259	0.0170204	0.409351	0.361885	0.0237729	-0.149652	0.000693726	0	0	31.6667	32	24	26	37	38	3	3	9600		ENSMUST00000131049.1	chr11	95831942	95842476	10535	-	tss_body	UCSC
cg29971528_TC21	chr11	95835786	95835787	+	cg29971528	II						34793969		Both	FALSE	CG	0	0	0	0.195866	0.386409	-0.190543	-0.945283	2.23189e-05	0.212232	0.178259	0.0170204	0.409351	0.361885	0.0237729	-0.149652	0.000693726	0	0	31.6667	32	24	26	37	38	3	3	9600	F6RXN4	ENSMUST00000137645.1	chr11	95832722	95835890	3169	-	tss_body	UCSC
cg29971528_TC21	chr11	95835786	95835787	+	cg29971528	II						34793969		Both	FALSE	CG	0	0	0	0.195866	0.386409	-0.190543	-0.945283	2.23189e-05	0.212232	0.178259	0.0170204	0.409351	0.361885	0.0237729	-0.149652	0.000693726	0	0	31.6667	32	24	26	37	38	3	3	9600	Q61017	ENSMUST00000107712.7	chr11	95835715	95837015	1301	+	tss_1500	UCSC
cg35626830_BC21	chr18	38583889	38583890	-	cg35626830	II						86643568		Both	FALSE	CG	0	0	0	0.596695	0.787171	-0.190476	-0.393917	0.000346541	0.63984	0.530757	0.0580039	0.819387	0.743538	0.0391924	-0.103698	0.00508614	0	0	26	32.3333	25	22	27	43	3	3	27417
cg28649850_BC21	chr10	74612726	74612727	-	cg28649850	II						11753116		Both	FALSE	CG	0	0	0	0.556433	0.74689	-0.190457	-0.418179	6.6958e-05	0.576257	0.533505	0.0215443	0.769724	0.715377	0.028194	-0.13912	0.00152703	0	0	26.6667	22.6667	21	17	32	29	3	3	25462	Pcdh15	XR_001779427.1	chr10	73096265	74649831	1553567	+	tss_body	NCBI
cg28649850_BC21	chr10	74612726	74612727	-	cg28649850	II						11753116		Both	FALSE	CG	0	0	0	0.556433	0.74689	-0.190457	-0.418179	6.6958e-05	0.576257	0.533505	0.0215443	0.769724	0.715377	0.028194	-0.13912	0.00152703	0	0	26.6667	22.6667	21	17	32	29	3	3	25462	Pcdh15	XM_017313785.1	chr10	73098030	74645501	1547472	+	tss_body	NCBI
cg28649850_BC21	chr10	74612726	74612727	-	cg28649850	II						11753116		Both	FALSE	CG	0	0	0	0.556433	0.74689	-0.190457	-0.418179	6.6958e-05	0.576257	0.533505	0.0215443	0.769724	0.715377	0.028194	-0.13912	0.00152703	0	0	26.6667	22.6667	21	17	32	29	3	3	25462	Pcdh15	XR_001779435.1	chr10	73098033	74641367	1543335	+	tss_body	NCBI
cg28649850_BC21	chr10	74612726	74612727	-	cg28649850	II						11753116		Both	FALSE	CG	0	0	0	0.556433	0.74689	-0.190457	-0.418179	6.6958e-05	0.576257	0.533505	0.0215443	0.769724	0.715377	0.028194	-0.13912	0.00152703	0	0	26.6667	22.6667	21	17	32	29	3	3	25462	Pcdh15	XR_001779439.1	chr10	73098033	74649831	1551799	+	tss_body	NCBI
cg28649850_BC21	chr10	74612726	74612727	-	cg28649850	II						11753116		Both	FALSE	CG	0	0	0	0.556433	0.74689	-0.190457	-0.418179	6.6958e-05	0.576257	0.533505	0.0215443	0.769724	0.715377	0.028194	-0.13912	0.00152703	0	0	26.6667	22.6667	21	17	32	29	3	3	25462	Pcdh15	XR_001779437.1	chr10	73098033	74649831	1551799	+	tss_body	NCBI
cg28649850_BC21	chr10	74612726	74612727	-	cg28649850	II						11753116		Both	FALSE	CG	0	0	0	0.556433	0.74689	-0.190457	-0.418179	6.6958e-05	0.576257	0.533505	0.0215443	0.769724	0.715377	0.028194	-0.13912	0.00152703	0	0	26.6667	22.6667	21	17	32	29	3	3	25462	Pcdh15	XR_001779436.1	chr10	73098033	74649831	1551799	+	tss_body	NCBI
cg28649850_BC21	chr10	74612726	74612727	-	cg28649850	II						11753116		Both	FALSE	CG	0	0	0	0.556433	0.74689	-0.190457	-0.418179	6.6958e-05	0.576257	0.533505	0.0215443	0.769724	0.715377	0.028194	-0.13912	0.00152703	0	0	26.6667	22.6667	21	17	32	29	3	3	25462	Pcdh15	XR_001779426.1	chr10	73098033	74649831	1551799	+	tss_body	NCBI
cg28649850_BC21	chr10	74612726	74612727	-	cg28649850	II						11753116		Both	FALSE	CG	0	0	0	0.556433	0.74689	-0.190457	-0.418179	6.6958e-05	0.576257	0.533505	0.0215443	0.769724	0.715377	0.028194	-0.13912	0.00152703	0	0	26.6667	22.6667	21	17	32	29	3	3	25462	Pcdh15	XR_001779429.1	chr10	73098033	74649831	1551799	+	tss_body	NCBI
cg28649850_BC21	chr10	74612726	74612727	-	cg28649850	II						11753116		Both	FALSE	CG	0	0	0	0.556433	0.74689	-0.190457	-0.418179	6.6958e-05	0.576257	0.533505	0.0215443	0.769724	0.715377	0.028194	-0.13912	0.00152703	0	0	26.6667	22.6667	21	17	32	29	3	3	25462	Pcdh15	XR_001779430.1	chr10	73098033	74649831	1551799	+	tss_body	NCBI
cg28649850_BC21	chr10	74612726	74612727	-	cg28649850	II						11753116		Both	FALSE	CG	0	0	0	0.556433	0.74689	-0.190457	-0.418179	6.6958e-05	0.576257	0.533505	0.0215443	0.769724	0.715377	0.028194	-0.13912	0.00152703	0	0	26.6667	22.6667	21	17	32	29	3	3	25462	Pcdh15	XR_001779431.1	chr10	73098033	74649831	1551799	+	tss_body	NCBI
cg28649850_BC21	chr10	74612726	74612727	-	cg28649850	II						11753116		Both	FALSE	CG	0	0	0	0.556433	0.74689	-0.190457	-0.418179	6.6958e-05	0.576257	0.533505	0.0215443	0.769724	0.715377	0.028194	-0.13912	0.00152703	0	0	26.6667	22.6667	21	17	32	29	3	3	25462	Pcdh15	XR_001779441.1	chr10	73098034	74649831	1551798	+	tss_body	NCBI
cg28649850_BC21	chr10	74612726	74612727	-	cg28649850	II						11753116		Both	FALSE	CG	0	0	0	0.556433	0.74689	-0.190457	-0.418179	6.6958e-05	0.576257	0.533505	0.0215443	0.769724	0.715377	0.028194	-0.13912	0.00152703	0	0	26.6667	22.6667	21	17	32	29	3	3	25462	Pcdh15	XM_017313784.1	chr10	73098044	74649831	1551788	+	tss_body	NCBI
cg28649850_BC21	chr10	74612726	74612727	-	cg28649850	II						11753116		Both	FALSE	CG	0	0	0	0.556433	0.74689	-0.190457	-0.418179	6.6958e-05	0.576257	0.533505	0.0215443	0.769724	0.715377	0.028194	-0.13912	0.00152703	0	0	26.6667	22.6667	21	17	32	29	3	3	25462	Pcdh15	XM_006513156.3	chr10	73098045	74649831	1551787	+	tss_body	NCBI
cg28649850_BC21	chr10	74612726	74612727	-	cg28649850	II						11753116		Both	FALSE	CG	0	0	0	0.556433	0.74689	-0.190457	-0.418179	6.6958e-05	0.576257	0.533505	0.0215443	0.769724	0.715377	0.028194	-0.13912	0.00152703	0	0	26.6667	22.6667	21	17	32	29	3	3	25462	Pcdh15	XM_006513155.3	chr10	73098045	74649831	1551787	+	tss_body	NCBI
cg28649850_BC21	chr10	74612726	74612727	-	cg28649850	II						11753116		Both	FALSE	CG	0	0	0	0.556433	0.74689	-0.190457	-0.418179	6.6958e-05	0.576257	0.533505	0.0215443	0.769724	0.715377	0.028194	-0.13912	0.00152703	0	0	26.6667	22.6667	21	17	32	29	3	3	25462	Pcdh15	XR_001779428.1	chr10	73098512	74649831	1551320	+	tss_body	NCBI
cg28649850_BC21	chr10	74612726	74612727	-	cg28649850	II						11753116		Both	FALSE	CG	0	0	0	0.556433	0.74689	-0.190457	-0.418179	6.6958e-05	0.576257	0.533505	0.0215443	0.769724	0.715377	0.028194	-0.13912	0.00152703	0	0	26.6667	22.6667	21	17	32	29	3	3	25462	Pcdh15	XR_001779433.1	chr10	73206166	74649831	1443666	+	tss_body	NCBI
cg28649850_BC21	chr10	74612726	74612727	-	cg28649850	II						11753116		Both	FALSE	CG	0	0	0	0.556433	0.74689	-0.190457	-0.418179	6.6958e-05	0.576257	0.533505	0.0215443	0.769724	0.715377	0.028194	-0.13912	0.00152703	0	0	26.6667	22.6667	21	17	32	29	3	3	25462	Pcdh15	XR_001779440.1	chr10	73821130	74649831	828702	+	tss_body	NCBI
cg28649850_BC21	chr10	74612726	74612727	-	cg28649850	II						11753116		Both	FALSE	CG	0	0	0	0.556433	0.74689	-0.190457	-0.418179	6.6958e-05	0.576257	0.533505	0.0215443	0.769724	0.715377	0.028194	-0.13912	0.00152703	0	0	26.6667	22.6667	21	17	32	29	3	3	25462	Pcdh15	XR_001779438.1	chr10	73821130	74649831	828702	+	tss_body	NCBI
cg28649850_BC21	chr10	74612726	74612727	-	cg28649850	II						11753116		Both	FALSE	CG	0	0	0	0.556433	0.74689	-0.190457	-0.418179	6.6958e-05	0.576257	0.533505	0.0215443	0.769724	0.715377	0.028194	-0.13912	0.00152703	0	0	26.6667	22.6667	21	17	32	29	3	3	25462	Pcdh15	XR_001779432.1	chr10	73821130	74649831	828702	+	tss_body	NCBI
cg28649850_BC21	chr10	74612726	74612727	-	cg28649850	II						11753116		Both	FALSE	CG	0	0	0	0.556433	0.74689	-0.190457	-0.418179	6.6958e-05	0.576257	0.533505	0.0215443	0.769724	0.715377	0.028194	-0.13912	0.00152703	0	0	26.6667	22.6667	21	17	32	29	3	3	25462	Pcdh15	XR_001779434.1	chr10	73821130	74649831	828702	+	tss_body	NCBI
cg28649850_BC21	chr10	74612726	74612727	-	cg28649850	II						11753116		Both	FALSE	CG	0	0	0	0.556433	0.74689	-0.190457	-0.418179	6.6958e-05	0.576257	0.533505	0.0215443	0.769724	0.715377	0.028194	-0.13912	0.00152703	0	0	26.6667	22.6667	21	17	32	29	3	3	25462	Pcdh15	NM_001142741.1	chr10	73821866	74634765	812900	+	tss_body	NCBI
cg28649850_BC21	chr10	74612726	74612727	-	cg28649850	II						11753116		Both	FALSE	CG	0	0	0	0.556433	0.74689	-0.190457	-0.418179	6.6958e-05	0.576257	0.533505	0.0215443	0.769724	0.715377	0.028194	-0.13912	0.00152703	0	0	26.6667	22.6667	21	17	32	29	3	3	25462	Pcdh15	NM_001142739.1	chr10	73821866	74634765	812900	+	tss_body	NCBI
cg28649850_BC21	chr10	74612726	74612727	-	cg28649850	II						11753116		Both	FALSE	CG	0	0	0	0.556433	0.74689	-0.190457	-0.418179	6.6958e-05	0.576257	0.533505	0.0215443	0.769724	0.715377	0.028194	-0.13912	0.00152703	0	0	26.6667	22.6667	21	17	32	29	3	3	25462	Pcdh15	NM_001142738.1	chr10	73821866	74634765	812900	+	tss_body	NCBI
cg28649850_BC21	chr10	74612726	74612727	-	cg28649850	II						11753116		Both	FALSE	CG	0	0	0	0.556433	0.74689	-0.190457	-0.418179	6.6958e-05	0.576257	0.533505	0.0215443	0.769724	0.715377	0.028194	-0.13912	0.00152703	0	0	26.6667	22.6667	21	17	32	29	3	3	25462	Pcdh15	NM_001142737.1	chr10	73821866	74634765	812900	+	tss_body	NCBI
cg28649850_BC21	chr10	74612726	74612727	-	cg28649850	II						11753116		Both	FALSE	CG	0	0	0	0.556433	0.74689	-0.190457	-0.418179	6.6958e-05	0.576257	0.533505	0.0215443	0.769724	0.715377	0.028194	-0.13912	0.00152703	0	0	26.6667	22.6667	21	17	32	29	3	3	25462	Pcdh15	NM_001142740.1	chr10	73821866	74634765	812900	+	tss_body	NCBI
cg28649850_BC21	chr10	74612726	74612727	-	cg28649850	II						11753116		Both	FALSE	CG	0	0	0	0.556433	0.74689	-0.190457	-0.418179	6.6958e-05	0.576257	0.533505	0.0215443	0.769724	0.715377	0.028194	-0.13912	0.00152703	0	0	26.6667	22.6667	21	17	32	29	3	3	25462	Pcdh15	NM_001142736.1	chr10	73821866	74634765	812900	+	tss_body	NCBI
cg28649850_BC21	chr10	74612726	74612727	-	cg28649850	II						11753116		Both	FALSE	CG	0	0	0	0.556433	0.74689	-0.190457	-0.418179	6.6958e-05	0.576257	0.533505	0.0215443	0.769724	0.715377	0.028194	-0.13912	0.00152703	0	0	26.6667	22.6667	21	17	32	29	3	3	25462	Pcdh15	NM_001142735.1	chr10	73821866	74634765	812900	+	tss_body	NCBI
cg28649850_BC21	chr10	74612726	74612727	-	cg28649850	II						11753116		Both	FALSE	CG	0	0	0	0.556433	0.74689	-0.190457	-0.418179	6.6958e-05	0.576257	0.533505	0.0215443	0.769724	0.715377	0.028194	-0.13912	0.00152703	0	0	26.6667	22.6667	21	17	32	29	3	3	25462	Pcdh15	NM_023115.3	chr10	73821866	74634765	812900	+	tss_body	NCBI
cg28649850_BC21	chr10	74612726	74612727	-	cg28649850	II						11753116		Both	FALSE	CG	0	0	0	0.556433	0.74689	-0.190457	-0.418179	6.6958e-05	0.576257	0.533505	0.0215443	0.769724	0.715377	0.028194	-0.13912	0.00152703	0	0	26.6667	22.6667	21	17	32	29	3	3	25462	Pcdh15	NM_001142743.1	chr10	73821866	74644727	822862	+	tss_body	NCBI
cg28649850_BC21	chr10	74612726	74612727	-	cg28649850	II						11753116		Both	FALSE	CG	0	0	0	0.556433	0.74689	-0.190457	-0.418179	6.6958e-05	0.576257	0.533505	0.0215443	0.769724	0.715377	0.028194	-0.13912	0.00152703	0	0	26.6667	22.6667	21	17	32	29	3	3	25462	Pcdh15	NM_001142742.1	chr10	73821866	74644727	822862	+	tss_body	NCBI
cg28649850_BC21	chr10	74612726	74612727	-	cg28649850	II						11753116		Both	FALSE	CG	0	0	0	0.556433	0.74689	-0.190457	-0.418179	6.6958e-05	0.576257	0.533505	0.0215443	0.769724	0.715377	0.028194	-0.13912	0.00152703	0	0	26.6667	22.6667	21	17	32	29	3	3	25462	Pcdh15	NM_001142760.1	chr10	73821866	74649737	827872	+	tss_body	NCBI
cg28649850_BC21	chr10	74612726	74612727	-	cg28649850	II						11753116		Both	FALSE	CG	0	0	0	0.556433	0.74689	-0.190457	-0.418179	6.6958e-05	0.576257	0.533505	0.0215443	0.769724	0.715377	0.028194	-0.13912	0.00152703	0	0	26.6667	22.6667	21	17	32	29	3	3	25462	Pcdh15	NM_001142746.1	chr10	73821866	74649737	827872	+	tss_body	NCBI
cg28649850_BC21	chr10	74612726	74612727	-	cg28649850	II						11753116		Both	FALSE	CG	0	0	0	0.556433	0.74689	-0.190457	-0.418179	6.6958e-05	0.576257	0.533505	0.0215443	0.769724	0.715377	0.028194	-0.13912	0.00152703	0	0	26.6667	22.6667	21	17	32	29	3	3	25462	Pcdh15	XR_001779442.1	chr10	73947072	74649831	702760	+	tss_body	NCBI
cg28649850_BC21	chr10	74612726	74612727	-	cg28649850	II						11753116		Both	FALSE	CG	0	0	0	0.556433	0.74689	-0.190457	-0.418179	6.6958e-05	0.576257	0.533505	0.0215443	0.769724	0.715377	0.028194	-0.13912	0.00152703	0	0	26.6667	22.6667	21	17	32	29	3	3	25462	E9Q159	ENSMUST00000064562.13	chr10	73821866	74634765	812900	+	tss_body	UCSC
cg28649850_BC21	chr10	74612726	74612727	-	cg28649850	II						11753116		Both	FALSE	CG	0	0	0	0.556433	0.74689	-0.190457	-0.418179	6.6958e-05	0.576257	0.533505	0.0215443	0.769724	0.715377	0.028194	-0.13912	0.00152703	0	0	26.6667	22.6667	21	17	32	29	3	3	25462	A0A0A6YY17	ENSMUST00000193174.5	chr10	73821866	74644377	822512	+	tss_body	UCSC
cg28649850_BC21	chr10	74612726	74612727	-	cg28649850	II						11753116		Both	FALSE	CG	0	0	0	0.556433	0.74689	-0.190457	-0.418179	6.6958e-05	0.576257	0.533505	0.0215443	0.769724	0.715377	0.028194	-0.13912	0.00152703	0	0	26.6667	22.6667	21	17	32	29	3	3	25462	Q99PJ1	ENSMUST00000105426.9	chr10	73821882	74632536	810655	+	tss_body	UCSC
cg28649850_BC21	chr10	74612726	74612727	-	cg28649850	II						11753116		Both	FALSE	CG	0	0	0	0.556433	0.74689	-0.190457	-0.418179	6.6958e-05	0.576257	0.533505	0.0215443	0.769724	0.715377	0.028194	-0.13912	0.00152703	0	0	26.6667	22.6667	21	17	32	29	3	3	25462	Q99PJ1	ENSMUST00000092420.12	chr10	73821882	74632664	810783	+	tss_body	UCSC
cg28649850_BC21	chr10	74612726	74612727	-	cg28649850	II						11753116		Both	FALSE	CG	0	0	0	0.556433	0.74689	-0.190457	-0.418179	6.6958e-05	0.576257	0.533505	0.0215443	0.769724	0.715377	0.028194	-0.13912	0.00152703	0	0	26.6667	22.6667	21	17	32	29	3	3	25462	Q99PJ1	ENSMUST00000105424.9	chr10	73821882	74632664	810783	+	tss_body	UCSC
cg28649850_BC21	chr10	74612726	74612727	-	cg28649850	II						11753116		Both	FALSE	CG	0	0	0	0.556433	0.74689	-0.190457	-0.418179	6.6958e-05	0.576257	0.533505	0.0215443	0.769724	0.715377	0.028194	-0.13912	0.00152703	0	0	26.6667	22.6667	21	17	32	29	3	3	25462	Q99PJ1	ENSMUST00000105429.9	chr10	73821882	74632664	810783	+	tss_body	UCSC
cg28649850_BC21	chr10	74612726	74612727	-	cg28649850	II						11753116		Both	FALSE	CG	0	0	0	0.556433	0.74689	-0.190457	-0.418179	6.6958e-05	0.576257	0.533505	0.0215443	0.769724	0.715377	0.028194	-0.13912	0.00152703	0	0	26.6667	22.6667	21	17	32	29	3	3	25462	Q99PJ1	ENSMUST00000125055.8	chr10	73821882	74632664	810783	+	tss_body	UCSC
cg28649850_BC21	chr10	74612726	74612727	-	cg28649850	II						11753116		Both	FALSE	CG	0	0	0	0.556433	0.74689	-0.190457	-0.418179	6.6958e-05	0.576257	0.533505	0.0215443	0.769724	0.715377	0.028194	-0.13912	0.00152703	0	0	26.6667	22.6667	21	17	32	29	3	3	25462	Q99PJ1	ENSMUST00000126920.8	chr10	73821882	74632664	810783	+	tss_body	UCSC
cg28649850_BC21	chr10	74612726	74612727	-	cg28649850	II						11753116		Both	FALSE	CG	0	0	0	0.556433	0.74689	-0.190457	-0.418179	6.6958e-05	0.576257	0.533505	0.0215443	0.769724	0.715377	0.028194	-0.13912	0.00152703	0	0	26.6667	22.6667	21	17	32	29	3	3	25462	Q99PJ1	ENSMUST00000129404.8	chr10	73821882	74632664	810783	+	tss_body	UCSC
cg28649850_BC21	chr10	74612726	74612727	-	cg28649850	II						11753116		Both	FALSE	CG	0	0	0	0.556433	0.74689	-0.190457	-0.418179	6.6958e-05	0.576257	0.533505	0.0215443	0.769724	0.715377	0.028194	-0.13912	0.00152703	0	0	26.6667	22.6667	21	17	32	29	3	3	25462	Q99PJ1	ENSMUST00000131321.8	chr10	73821882	74632664	810783	+	tss_body	UCSC
cg28649850_BC21	chr10	74612726	74612727	-	cg28649850	II						11753116		Both	FALSE	CG	0	0	0	0.556433	0.74689	-0.190457	-0.418179	6.6958e-05	0.576257	0.533505	0.0215443	0.769724	0.715377	0.028194	-0.13912	0.00152703	0	0	26.6667	22.6667	21	17	32	29	3	3	25462	Q99PJ1	ENSMUST00000136096.8	chr10	73821882	74632664	810783	+	tss_body	UCSC
cg28649850_BC21	chr10	74612726	74612727	-	cg28649850	II						11753116		Both	FALSE	CG	0	0	0	0.556433	0.74689	-0.190457	-0.418179	6.6958e-05	0.576257	0.533505	0.0215443	0.769724	0.715377	0.028194	-0.13912	0.00152703	0	0	26.6667	22.6667	21	17	32	29	3	3	25462	Q99PJ1	ENSMUST00000147189.8	chr10	73821882	74632664	810783	+	tss_body	UCSC
cg28649850_BC21	chr10	74612726	74612727	-	cg28649850	II						11753116		Both	FALSE	CG	0	0	0	0.556433	0.74689	-0.190457	-0.418179	6.6958e-05	0.576257	0.533505	0.0215443	0.769724	0.715377	0.028194	-0.13912	0.00152703	0	0	26.6667	22.6667	21	17	32	29	3	3	25462	Q99PJ1	ENSMUST00000193361.5	chr10	73821882	74633598	811717	+	tss_body	UCSC
cg28649850_BC21	chr10	74612726	74612727	-	cg28649850	II						11753116		Both	FALSE	CG	0	0	0	0.556433	0.74689	-0.190457	-0.418179	6.6958e-05	0.576257	0.533505	0.0215443	0.769724	0.715377	0.028194	-0.13912	0.00152703	0	0	26.6667	22.6667	21	17	32	29	3	3	25462	Q99PJ1	ENSMUST00000124046.7	chr10	73821882	74644727	822846	+	tss_body	UCSC
cg28649850_BC21	chr10	74612726	74612727	-	cg28649850	II						11753116		Both	FALSE	CG	0	0	0	0.556433	0.74689	-0.190457	-0.418179	6.6958e-05	0.576257	0.533505	0.0215443	0.769724	0.715377	0.028194	-0.13912	0.00152703	0	0	26.6667	22.6667	21	17	32	29	3	3	25462	Q99PJ1	ENSMUST00000125517.8	chr10	73821882	74644727	822846	+	tss_body	UCSC
cg28649850_BC21	chr10	74612726	74612727	-	cg28649850	II						11753116		Both	FALSE	CG	0	0	0	0.556433	0.74689	-0.190457	-0.418179	6.6958e-05	0.576257	0.533505	0.0215443	0.769724	0.715377	0.028194	-0.13912	0.00152703	0	0	26.6667	22.6667	21	17	32	29	3	3	25462	Q99PJ1	ENSMUST00000131724.8	chr10	73821882	74644727	822846	+	tss_body	UCSC
cg28649850_BC21	chr10	74612726	74612727	-	cg28649850	II						11753116		Both	FALSE	CG	0	0	0	0.556433	0.74689	-0.190457	-0.418179	6.6958e-05	0.576257	0.533505	0.0215443	0.769724	0.715377	0.028194	-0.13912	0.00152703	0	0	26.6667	22.6667	21	17	32	29	3	3	25462	Q99PJ1	ENSMUST00000144302.8	chr10	73821882	74644727	822846	+	tss_body	UCSC
cg28649850_BC21	chr10	74612726	74612727	-	cg28649850	II						11753116		Both	FALSE	CG	0	0	0	0.556433	0.74689	-0.190457	-0.418179	6.6958e-05	0.576257	0.533505	0.0215443	0.769724	0.715377	0.028194	-0.13912	0.00152703	0	0	26.6667	22.6667	21	17	32	29	3	3	25462	Q99PJ1	ENSMUST00000151116.8	chr10	73821882	74644727	822846	+	tss_body	UCSC
cg28649850_BC21	chr10	74612726	74612727	-	cg28649850	II						11753116		Both	FALSE	CG	0	0	0	0.556433	0.74689	-0.190457	-0.418179	6.6958e-05	0.576257	0.533505	0.0215443	0.769724	0.715377	0.028194	-0.13912	0.00152703	0	0	26.6667	22.6667	21	17	32	29	3	3	25462	Q99PJ1	ENSMUST00000152655.8	chr10	73821882	74644727	822846	+	tss_body	UCSC
cg28649850_BC21	chr10	74612726	74612727	-	cg28649850	II						11753116		Both	FALSE	CG	0	0	0	0.556433	0.74689	-0.190457	-0.418179	6.6958e-05	0.576257	0.533505	0.0215443	0.769724	0.715377	0.028194	-0.13912	0.00152703	0	0	26.6667	22.6667	21	17	32	29	3	3	25462	Q99PJ1	ENSMUST00000152819.8	chr10	73821882	74644727	822846	+	tss_body	UCSC
cg28649850_BC21	chr10	74612726	74612727	-	cg28649850	II						11753116		Both	FALSE	CG	0	0	0	0.556433	0.74689	-0.190457	-0.418179	6.6958e-05	0.576257	0.533505	0.0215443	0.769724	0.715377	0.028194	-0.13912	0.00152703	0	0	26.6667	22.6667	21	17	32	29	3	3	25462	Q99PJ1	ENSMUST00000155701.8	chr10	73821882	74644727	822846	+	tss_body	UCSC
cg28649850_BC21	chr10	74612726	74612727	-	cg28649850	II						11753116		Both	FALSE	CG	0	0	0	0.556433	0.74689	-0.190457	-0.418179	6.6958e-05	0.576257	0.533505	0.0215443	0.769724	0.715377	0.028194	-0.13912	0.00152703	0	0	26.6667	22.6667	21	17	32	29	3	3	25462	Q99PJ1	ENSMUST00000146682.7	chr10	73821882	74646314	824433	+	tss_body	UCSC
cg28649850_BC21	chr10	74612726	74612727	-	cg28649850	II						11753116		Both	FALSE	CG	0	0	0	0.556433	0.74689	-0.190457	-0.418179	6.6958e-05	0.576257	0.533505	0.0215443	0.769724	0.715377	0.028194	-0.13912	0.00152703	0	0	26.6667	22.6667	21	17	32	29	3	3	25462	Q99PJ1	ENSMUST00000177107.7	chr10	73821882	74646314	824433	+	tss_body	UCSC
cg28649850_BC21	chr10	74612726	74612727	-	cg28649850	II						11753116		Both	FALSE	CG	0	0	0	0.556433	0.74689	-0.190457	-0.418179	6.6958e-05	0.576257	0.533505	0.0215443	0.769724	0.715377	0.028194	-0.13912	0.00152703	0	0	26.6667	22.6667	21	17	32	29	3	3	25462	A0A140T8S2	ENSMUST00000149977.8	chr10	73821882	74646478	824597	+	tss_body	UCSC
cg28649850_BC21	chr10	74612726	74612727	-	cg28649850	II						11753116		Both	FALSE	CG	0	0	0	0.556433	0.74689	-0.190457	-0.418179	6.6958e-05	0.576257	0.533505	0.0215443	0.769724	0.715377	0.028194	-0.13912	0.00152703	0	0	26.6667	22.6667	21	17	32	29	3	3	25462	Q99PJ1	ENSMUST00000191854.5	chr10	73821882	74649737	827856	+	tss_body	UCSC
cg28649850_BC21	chr10	74612726	74612727	-	cg28649850	II						11753116		Both	FALSE	CG	0	0	0	0.556433	0.74689	-0.190457	-0.418179	6.6958e-05	0.576257	0.533505	0.0215443	0.769724	0.715377	0.028194	-0.13912	0.00152703	0	0	26.6667	22.6667	21	17	32	29	3	3	25462	Q99PJ1	ENSMUST00000191709.5	chr10	73947055	74644218	697164	+	tss_body	UCSC
cg28649850_BC21	chr10	74612726	74612727	-	cg28649850	II						11753116		Both	FALSE	CG	0	0	0	0.556433	0.74689	-0.190457	-0.418179	6.6958e-05	0.576257	0.533505	0.0215443	0.769724	0.715377	0.028194	-0.13912	0.00152703	0	0	26.6667	22.6667	21	17	32	29	3	3	25462	Q99PJ1	ENSMUST00000193739.5	chr10	73947055	74646072	699018	+	tss_body	UCSC
cg28649850_BC21	chr10	74612726	74612727	-	cg28649850	II						11753116		Both	FALSE	CG	0	0	0	0.556433	0.74689	-0.190457	-0.418179	6.6958e-05	0.576257	0.533505	0.0215443	0.769724	0.715377	0.028194	-0.13912	0.00152703	0	0	26.6667	22.6667	21	17	32	29	3	3	25462	A0A0A6YXB5	ENSMUST00000195531.5	chr10	73947055	74646168	699114	+	tss_body	UCSC
cg28649850_BC21	chr10	74612726	74612727	-	cg28649850	II						11753116		Both	FALSE	CG	0	0	0	0.556433	0.74689	-0.190457	-0.418179	6.6958e-05	0.576257	0.533505	0.0215443	0.769724	0.715377	0.028194	-0.13912	0.00152703	0	0	26.6667	22.6667	21	17	32	29	3	3	25462	A0A0A6YWL3	ENSMUST00000194315.1	chr10	74355858	74632667	276810	+	tss_body	UCSC
cg28649850_BC21	chr10	74612726	74612727	-	cg28649850	II						11753116		Both	FALSE	CG	0	0	0	0.556433	0.74689	-0.190457	-0.418179	6.6958e-05	0.576257	0.533505	0.0215443	0.769724	0.715377	0.028194	-0.13912	0.00152703	0	0	26.6667	22.6667	21	17	32	29	3	3	25462		ENSMUST00000128843.1	chr10	74584215	74624616	40402	+	tss_body	UCSC
cg44556152_TC21	chr7	49162257	49162258	+	cg44556152	II						23610441		Both	FALSE	CG	0	0	0	0.484004	0.674374	-0.19037	-0.470262	0.00011824	0.530424	0.449056	0.0418794	0.675478	0.673436	0.00103077	-0.143012	0.00229718	0	0	23.3333	27	16	22	29	35	3	3	21946	Nav2	XM_006541300.3	chr7	48959068	49608318	649251	+	tss_body	NCBI
cg44556152_TC21	chr7	49162257	49162258	+	cg44556152	II						23610441		Both	FALSE	CG	0	0	0	0.484004	0.674374	-0.19037	-0.470262	0.00011824	0.530424	0.449056	0.0418794	0.675478	0.673436	0.00103077	-0.143012	0.00229718	0	0	23.3333	27	16	22	29	35	3	3	21946	Nav2	XM_006541297.3	chr7	48959068	49608318	649251	+	tss_body	NCBI
cg44556152_TC21	chr7	49162257	49162258	+	cg44556152	II						23610441		Both	FALSE	CG	0	0	0	0.484004	0.674374	-0.19037	-0.470262	0.00011824	0.530424	0.449056	0.0418794	0.675478	0.673436	0.00103077	-0.143012	0.00229718	0	0	23.3333	27	16	22	29	35	3	3	21946	Nav2	NM_001111016.1	chr7	48959072	49610088	651017	+	tss_body	NCBI
cg44556152_TC21	chr7	49162257	49162258	+	cg44556152	II						23610441		Both	FALSE	CG	0	0	0	0.484004	0.674374	-0.19037	-0.470262	0.00011824	0.530424	0.449056	0.0418794	0.675478	0.673436	0.00103077	-0.143012	0.00229718	0	0	23.3333	27	16	22	29	35	3	3	21946	LOC108167511	XR_001778366.1	chr7	49121936	49165578	43643	-	tss_body	NCBI
cg44556152_TC21	chr7	49162257	49162258	+	cg44556152	II						23610441		Both	FALSE	CG	0	0	0	0.484004	0.674374	-0.19037	-0.470262	0.00011824	0.530424	0.449056	0.0418794	0.675478	0.673436	0.00103077	-0.143012	0.00229718	0	0	23.3333	27	16	22	29	35	3	3	21946	LOC108167511	XR_001778369.1	chr7	49121936	49165578	43643	-	tss_body	NCBI
cg44556152_TC21	chr7	49162257	49162258	+	cg44556152	II						23610441		Both	FALSE	CG	0	0	0	0.484004	0.674374	-0.19037	-0.470262	0.00011824	0.530424	0.449056	0.0418794	0.675478	0.673436	0.00103077	-0.143012	0.00229718	0	0	23.3333	27	16	22	29	35	3	3	21946	LOC108167511	XR_001778368.1	chr7	49136464	49165578	29115	-	tss_body	NCBI
cg44556152_TC21	chr7	49162257	49162258	+	cg44556152	II						23610441		Both	FALSE	CG	0	0	0	0.484004	0.674374	-0.19037	-0.470262	0.00011824	0.530424	0.449056	0.0418794	0.675478	0.673436	0.00103077	-0.143012	0.00229718	0	0	23.3333	27	16	22	29	35	3	3	21946	LOC108167511	XR_001778367.1	chr7	49158287	49165578	7292	-	tss_body	NCBI
cg44556152_TC21	chr7	49162257	49162258	+	cg44556152	II						23610441		Both	FALSE	CG	0	0	0	0.484004	0.674374	-0.19037	-0.470262	0.00011824	0.530424	0.449056	0.0418794	0.675478	0.673436	0.00103077	-0.143012	0.00229718	0	0	23.3333	27	16	22	29	35	3	3	21946	V9GXT3	ENSMUST00000183659.7	chr7	48959096	49606821	647726	+	tss_body	UCSC
cg28473337_TC21	chr10	53724279	53724280	+	cg28473337	II						75793894		Both	FALSE	CG	0	0	0	0.581883	0.772239	-0.190355	-0.402296	0.000129893	0.597159	0.558113	0.0208629	0.815538	0.738737	0.0393269	-0.141578	0.00245734	0	0	32	20	30	15	34	23	3	3	26731	Fam184a	XM_006512895.3	chr10	53633127	53751234	118108	-	tss_body	NCBI
cg28473337_TC21	chr10	53724279	53724280	+	cg28473337	II						75793894		Both	FALSE	CG	0	0	0	0.581883	0.772239	-0.190355	-0.402296	0.000129893	0.597159	0.558113	0.0208629	0.815538	0.738737	0.0393269	-0.141578	0.00245734	0	0	32	20	30	15	34	23	3	3	26731	Fam184a	XM_006512890.3	chr10	53633127	53751234	118108	-	tss_body	NCBI
cg28473337_TC21	chr10	53724279	53724280	+	cg28473337	II						75793894		Both	FALSE	CG	0	0	0	0.581883	0.772239	-0.190355	-0.402296	0.000129893	0.597159	0.558113	0.0208629	0.815538	0.738737	0.0393269	-0.141578	0.00245734	0	0	32	20	30	15	34	23	3	3	26731	Fam184a	XM_006512889.3	chr10	53633127	53751234	118108	-	tss_body	NCBI
cg28473337_TC21	chr10	53724279	53724280	+	cg28473337	II						75793894		Both	FALSE	CG	0	0	0	0.581883	0.772239	-0.190355	-0.402296	0.000129893	0.597159	0.558113	0.0208629	0.815538	0.738737	0.0393269	-0.141578	0.00245734	0	0	32	20	30	15	34	23	3	3	26731	Fam184a	XM_006512896.3	chr10	53633127	53751234	118108	-	tss_body	NCBI
cg28473337_TC21	chr10	53724279	53724280	+	cg28473337	II						75793894		Both	FALSE	CG	0	0	0	0.581883	0.772239	-0.190355	-0.402296	0.000129893	0.597159	0.558113	0.0208629	0.815538	0.738737	0.0393269	-0.141578	0.00245734	0	0	32	20	30	15	34	23	3	3	26731	Fam184a	XM_006512891.3	chr10	53633127	53751234	118108	-	tss_body	NCBI
cg28473337_TC21	chr10	53724279	53724280	+	cg28473337	II						75793894		Both	FALSE	CG	0	0	0	0.581883	0.772239	-0.190355	-0.402296	0.000129893	0.597159	0.558113	0.0208629	0.815538	0.738737	0.0393269	-0.141578	0.00245734	0	0	32	20	30	15	34	23	3	3	26731	Fam184a	XM_006512897.3	chr10	53633127	53751234	118108	-	tss_body	NCBI
cg28473337_TC21	chr10	53724279	53724280	+	cg28473337	II						75793894		Both	FALSE	CG	0	0	0	0.581883	0.772239	-0.190355	-0.402296	0.000129893	0.597159	0.558113	0.0208629	0.815538	0.738737	0.0393269	-0.141578	0.00245734	0	0	32	20	30	15	34	23	3	3	26731	Fam184a	XM_006512893.3	chr10	53633127	53751234	118108	-	tss_body	NCBI
cg28473337_TC21	chr10	53724279	53724280	+	cg28473337	II						75793894		Both	FALSE	CG	0	0	0	0.581883	0.772239	-0.190355	-0.402296	0.000129893	0.597159	0.558113	0.0208629	0.815538	0.738737	0.0393269	-0.141578	0.00245734	0	0	32	20	30	15	34	23	3	3	26731	Fam184a	XM_017314134.1	chr10	53633127	53751234	118108	-	tss_body	NCBI
cg28473337_TC21	chr10	53724279	53724280	+	cg28473337	II						75793894		Both	FALSE	CG	0	0	0	0.581883	0.772239	-0.190355	-0.402296	0.000129893	0.597159	0.558113	0.0208629	0.815538	0.738737	0.0393269	-0.141578	0.00245734	0	0	32	20	30	15	34	23	3	3	26731	Fam184a	XM_017314133.1	chr10	53633127	53751234	118108	-	tss_body	NCBI
cg28473337_TC21	chr10	53724279	53724280	+	cg28473337	II						75793894		Both	FALSE	CG	0	0	0	0.581883	0.772239	-0.190355	-0.402296	0.000129893	0.597159	0.558113	0.0208629	0.815538	0.738737	0.0393269	-0.141578	0.00245734	0	0	32	20	30	15	34	23	3	3	26731	Fam184a	XM_006512894.3	chr10	53633127	53751234	118108	-	tss_body	NCBI
cg28473337_TC21	chr10	53724279	53724280	+	cg28473337	II						75793894		Both	FALSE	CG	0	0	0	0.581883	0.772239	-0.190355	-0.402296	0.000129893	0.597159	0.558113	0.0208629	0.815538	0.738737	0.0393269	-0.141578	0.00245734	0	0	32	20	30	15	34	23	3	3	26731	Fam184a	XM_011243225.2	chr10	53633127	53751234	118108	-	tss_body	NCBI
cg28473337_TC21	chr10	53724279	53724280	+	cg28473337	II						75793894		Both	FALSE	CG	0	0	0	0.581883	0.772239	-0.190355	-0.402296	0.000129893	0.597159	0.558113	0.0208629	0.815538	0.738737	0.0393269	-0.141578	0.00245734	0	0	32	20	30	15	34	23	3	3	26731	Fam184a	XM_006512898.3	chr10	53633127	53751234	118108	-	tss_body	NCBI
cg28473337_TC21	chr10	53724279	53724280	+	cg28473337	II						75793894		Both	FALSE	CG	0	0	0	0.581883	0.772239	-0.190355	-0.402296	0.000129893	0.597159	0.558113	0.0208629	0.815538	0.738737	0.0393269	-0.141578	0.00245734	0	0	32	20	30	15	34	23	3	3	26731	Fam184a	NM_001081428.1	chr10	53633144	53750909	117766	-	tss_body	NCBI
cg28473337_TC21	chr10	53724279	53724280	+	cg28473337	II						75793894		Both	FALSE	CG	0	0	0	0.581883	0.772239	-0.190355	-0.402296	0.000129893	0.597159	0.558113	0.0208629	0.815538	0.738737	0.0393269	-0.141578	0.00245734	0	0	32	20	30	15	34	23	3	3	26731	Fam184a	XR_380088.3	chr10	53633365	53751234	117870	-	tss_body	NCBI
cg28473337_TC21	chr10	53724279	53724280	+	cg28473337	II						75793894		Both	FALSE	CG	0	0	0	0.581883	0.772239	-0.190355	-0.402296	0.000129893	0.597159	0.558113	0.0208629	0.815538	0.738737	0.0393269	-0.141578	0.00245734	0	0	32	20	30	15	34	23	3	3	26731	Fam184a	XM_017314135.1	chr10	53633365	53751234	117870	-	tss_body	NCBI
cg28473337_TC21	chr10	53724279	53724280	+	cg28473337	II						75793894		Both	FALSE	CG	0	0	0	0.581883	0.772239	-0.190355	-0.402296	0.000129893	0.597159	0.558113	0.0208629	0.815538	0.738737	0.0393269	-0.141578	0.00245734	0	0	32	20	30	15	34	23	3	3	26731	Fam184a	XM_017314136.1	chr10	53633365	53751234	117870	-	tss_body	NCBI
cg28473337_TC21	chr10	53724279	53724280	+	cg28473337	II						75793894		Both	FALSE	CG	0	0	0	0.581883	0.772239	-0.190355	-0.402296	0.000129893	0.597159	0.558113	0.0208629	0.815538	0.738737	0.0393269	-0.141578	0.00245734	0	0	32	20	30	15	34	23	3	3	26731	E9PW83	ENSMUST00000020003.14	chr10	53633144	53751123	117980	-	tss_body	UCSC
cg28473337_TC21	chr10	53724279	53724280	+	cg28473337	II						75793894		Both	FALSE	CG	0	0	0	0.581883	0.772239	-0.190355	-0.402296	0.000129893	0.597159	0.558113	0.0208629	0.815538	0.738737	0.0393269	-0.141578	0.00245734	0	0	32	20	30	15	34	23	3	3	26731		ENSMUST00000170839.1	chr10	53696996	53750909	53914	-	tss_body	UCSC
cg44959038_BC21	chr7	106963735	106963736	-	cg44959038	II						20729451		Both	FALSE	CG	0	0	0	0.339116	0.529439	-0.190323	-0.627753	0.000172346	0.380526	0.300081	0.0402751	0.54741	0.5105	0.0184738	-0.129974	0.00302515	0	0	25.3333	25.3333	24	24	28	27	3	3	14632	A0A0R4J0M0	ENSMUST00000213552.1	chr7	106953250	106963930	10681	-	tss_body	UCSC
cg44959038_BC21	chr7	106963735	106963736	-	cg44959038	II						20729451		Both	FALSE	CG	0	0	0	0.339116	0.529439	-0.190323	-0.627753	0.000172346	0.380526	0.300081	0.0402751	0.54741	0.5105	0.0184738	-0.129974	0.00302515	0	0	25.3333	25.3333	24	24	28	27	3	3	14632	A0A0R4J0M0	ENSMUST00000040983.5	chr7	106953250	106963937	10688	-	tss_body	UCSC
cg44959038_BC21	chr7	106963735	106963736	-	cg44959038	II						20729451		Both	FALSE	CG	0	0	0	0.339116	0.529439	-0.190323	-0.627753	0.000172346	0.380526	0.300081	0.0402751	0.54741	0.5105	0.0184738	-0.129974	0.00302515	0	0	25.3333	25.3333	24	24	28	27	3	3	14632	A0A0R4J0M0	ENSMUST00000213651.1	chr7	106953250	106963937	10688	-	tss_body	UCSC
cg36306788_BC21	chr19	30461790	30461791	-	cg36306788	II						30625392		Both	FALSE	CG	0	0	0	0.618056	0.808294	-0.190238	-0.381726	3.80975e-05	0.62678	0.60395	0.0123295	0.840631	0.788138	0.0282874	-0.161358	0.00102048	0	0	29.6667	26	24	20	34	31	3	3	28479
cg33619357_TC21	chr15	84737210	84737211	+	cg33619357	II						37712361		Both	FALSE	CG	0	0	0	0.47155	0.661781	-0.190231	-0.480304	0.000143587	0.499077	0.439234	0.0302076	0.69226	0.633409	0.0294821	-0.134333	0.00265388	0	0	22.6667	23.6667	21	20	24	31	3	3	21368	Arhgap8	XM_006521470.3	chr15	84720033	84772857	52825	+	tss_body	NCBI
cg33619357_TC21	chr15	84737210	84737211	+	cg33619357	II						37712361		Both	FALSE	CG	0	0	0	0.47155	0.661781	-0.190231	-0.480304	0.000143587	0.499077	0.439234	0.0302076	0.69226	0.633409	0.0294821	-0.134333	0.00265388	0	0	22.6667	23.6667	21	20	24	31	3	3	21368	Arhgap8	XM_006521468.3	chr15	84720033	84772857	52825	+	tss_body	NCBI
cg33619357_TC21	chr15	84737210	84737211	+	cg33619357	II						37712361		Both	FALSE	CG	0	0	0	0.47155	0.661781	-0.190231	-0.480304	0.000143587	0.499077	0.439234	0.0302076	0.69226	0.633409	0.0294821	-0.134333	0.00265388	0	0	22.6667	23.6667	21	20	24	31	3	3	21368	Arhgap8	XM_006521469.3	chr15	84720045	84772857	52813	+	tss_body	NCBI
cg33619357_TC21	chr15	84737210	84737211	+	cg33619357	II						37712361		Both	FALSE	CG	0	0	0	0.47155	0.661781	-0.190231	-0.480304	0.000143587	0.499077	0.439234	0.0302076	0.69226	0.633409	0.0294821	-0.134333	0.00265388	0	0	22.6667	23.6667	21	20	24	31	3	3	21368	Arhgap8	NM_001164628.1	chr15	84720051	84772207	52157	+	tss_body	NCBI
cg33619357_TC21	chr15	84737210	84737211	+	cg33619357	II						37712361		Both	FALSE	CG	0	0	0	0.47155	0.661781	-0.190231	-0.480304	0.000143587	0.499077	0.439234	0.0302076	0.69226	0.633409	0.0294821	-0.134333	0.00265388	0	0	22.6667	23.6667	21	20	24	31	3	3	21368	Arhgap8	NM_001164627.1	chr15	84720051	84772207	52157	+	tss_body	NCBI
cg33619357_TC21	chr15	84737210	84737211	+	cg33619357	II						37712361		Both	FALSE	CG	0	0	0	0.47155	0.661781	-0.190231	-0.480304	0.000143587	0.499077	0.439234	0.0302076	0.69226	0.633409	0.0294821	-0.134333	0.00265388	0	0	22.6667	23.6667	21	20	24	31	3	3	21368	Arhgap8	NM_028455.4	chr15	84720051	84772207	52157	+	tss_body	NCBI
cg33619357_TC21	chr15	84737210	84737211	+	cg33619357	II						37712361		Both	FALSE	CG	0	0	0	0.47155	0.661781	-0.190231	-0.480304	0.000143587	0.499077	0.439234	0.0302076	0.69226	0.633409	0.0294821	-0.134333	0.00265388	0	0	22.6667	23.6667	21	20	24	31	3	3	21368	Arhgap8	NM_001205334.1	chr15	84720051	84772207	52157	+	tss_body	NCBI
cg33619357_TC21	chr15	84737210	84737211	+	cg33619357	II						37712361		Both	FALSE	CG	0	0	0	0.47155	0.661781	-0.190231	-0.480304	0.000143587	0.499077	0.439234	0.0302076	0.69226	0.633409	0.0294821	-0.134333	0.00265388	0	0	22.6667	23.6667	21	20	24	31	3	3	21368	Arhgap8	XM_017316756.1	chr15	84720055	84760260	40206	+	tss_body	NCBI
cg33619357_TC21	chr15	84737210	84737211	+	cg33619357	II						37712361		Both	FALSE	CG	0	0	0	0.47155	0.661781	-0.190231	-0.480304	0.000143587	0.499077	0.439234	0.0302076	0.69226	0.633409	0.0294821	-0.134333	0.00265388	0	0	22.6667	23.6667	21	20	24	31	3	3	21368	Arhgap8	XM_006521471.3	chr15	84720057	84772857	52801	+	tss_body	NCBI
cg33619357_TC21	chr15	84737210	84737211	+	cg33619357	II						37712361		Both	FALSE	CG	0	0	0	0.47155	0.661781	-0.190231	-0.480304	0.000143587	0.499077	0.439234	0.0302076	0.69226	0.633409	0.0294821	-0.134333	0.00265388	0	0	22.6667	23.6667	21	20	24	31	3	3	21368	Q9CXP4	ENSMUST00000006029.10	chr15	84720051	84772207	52157	+	tss_body	UCSC
cg33619357_TC21	chr15	84737210	84737211	+	cg33619357	II						37712361		Both	FALSE	CG	0	0	0	0.47155	0.661781	-0.190231	-0.480304	0.000143587	0.499077	0.439234	0.0302076	0.69226	0.633409	0.0294821	-0.134333	0.00265388	0	0	22.6667	23.6667	21	20	24	31	3	3	21368	Q9CXP4	ENSMUST00000172307.8	chr15	84720051	84772207	52157	+	tss_body	UCSC
cg33619357_TC21	chr15	84737210	84737211	+	cg33619357	II						37712361		Both	FALSE	CG	0	0	0	0.47155	0.661781	-0.190231	-0.480304	0.000143587	0.499077	0.439234	0.0302076	0.69226	0.633409	0.0294821	-0.134333	0.00265388	0	0	22.6667	23.6667	21	20	24	31	3	3	21368		ENSMUST00000167499.7	chr15	84720082	84758900	38819	+	tss_body	UCSC
cg33619357_TC21	chr15	84737210	84737211	+	cg33619357	II						37712361		Both	FALSE	CG	0	0	0	0.47155	0.661781	-0.190231	-0.480304	0.000143587	0.499077	0.439234	0.0302076	0.69226	0.633409	0.0294821	-0.134333	0.00265388	0	0	22.6667	23.6667	21	20	24	31	3	3	21368	Q9CXP4	ENSMUST00000168811.1	chr15	84732891	84772204	39314	+	tss_body	UCSC
cg28757707_BC21	chr10	83182793	83182794	-	cg28757707	II						43687483		Both	FALSE	CG	0	0	0	0.327013	0.517095	-0.190081	-0.645257	0.000477939	0.375182	0.260837	0.0592612	0.524078	0.508375	0.00799439	-0.133193	0.00647078	0	0	26	25.3333	24	20	29	29	3	3	18263	Chst11	XM_006513909.3	chr10	82985381	83195904	210524	+	tss_body	NCBI
cg28757707_BC21	chr10	83182793	83182794	-	cg28757707	II						43687483		Both	FALSE	CG	0	0	0	0.327013	0.517095	-0.190081	-0.645257	0.000477939	0.375182	0.260837	0.0592612	0.524078	0.508375	0.00799439	-0.133193	0.00647078	0	0	26	25.3333	24	20	29	29	3	3	18263	Chst11	NM_021439.2	chr10	82985496	83195900	210405	+	tss_body	NCBI
cg28757707_BC21	chr10	83182793	83182794	-	cg28757707	II						43687483		Both	FALSE	CG	0	0	0	0.327013	0.517095	-0.190081	-0.645257	0.000477939	0.375182	0.260837	0.0592612	0.524078	0.508375	0.00799439	-0.133193	0.00647078	0	0	26	25.3333	24	20	29	29	3	3	18263	Chst11	XM_006513908.3	chr10	83033427	83195904	162478	+	tss_body	NCBI
cg28757707_BC21	chr10	83182793	83182794	-	cg28757707	II						43687483		Both	FALSE	CG	0	0	0	0.327013	0.517095	-0.190081	-0.645257	0.000477939	0.375182	0.260837	0.0592612	0.524078	0.508375	0.00799439	-0.133193	0.00647078	0	0	26	25.3333	24	20	29	29	3	3	18263	Q9JME2	ENSMUST00000040110.7	chr10	82985497	83195900	210404	+	tss_body	UCSC
cg36835918_TC11	chr1	39070059	39070060	+	cg36835918	I						2636283	7706441	Red	FALSE	CG	0	0	0	0.52153	0.711604	-0.190074	-0.441056	6.40147e-05	0.558294	0.492375	0.0336119	0.714734	0.706804	0.00422103	-0.148509	0.00147639	0	0	23.3333	19	21	15	27	23	3	3	23813
cg31930059_TC21	chr13	95444716	95444717	+	cg31930059	II						93689117		Both	FALSE	CG	0	0	0	0.507224	0.697282	-0.190058	-0.451497	6.92142e-05	0.51393	0.5035	0.00581956	0.729358	0.679567	0.0278292	-0.165637	0.0015636	0	0	28.6667	25	23	22	39	30	3	3	23119	Crhbp	NM_198408.3	chr13	95431375	95444831	13457	-	tss_body	NCBI
cg31930059_TC21	chr13	95444716	95444717	+	cg31930059	II						93689117		Both	FALSE	CG	0	0	0	0.507224	0.697282	-0.190058	-0.451497	6.92142e-05	0.51393	0.5035	0.00581956	0.729358	0.679567	0.0278292	-0.165637	0.0015636	0	0	28.6667	25	23	22	39	30	3	3	23119	Q60571	ENSMUST00000221025.1	chr13	95431370	95444924	13555	-	tss_body	UCSC
cg31930059_TC21	chr13	95444716	95444717	+	cg31930059	II						93689117		Both	FALSE	CG	0	0	0	0.507224	0.697282	-0.190058	-0.451497	6.92142e-05	0.51393	0.5035	0.00581956	0.729358	0.679567	0.0278292	-0.165637	0.0015636	0	0	28.6667	25	23	22	39	30	3	3	23119	A0A217FL62	ENSMUST00000045583.8	chr13	95431376	95444831	13456	-	tss_body	UCSC
cg41535676_BC21	chr4	135242083	135242084	-	cg41535676	II						52695561		Both	FALSE	CG	0	0	0	0.58826	0.778242	-0.189982	-0.397866	0.000261379	0.597024	0.577246	0.0100789	0.819871	0.7176	0.0537212	-0.120576	0.00412174	0	0	25.3333	22.6667	22	20	29	25	3	3	27091	Clic4	NM_013885.2	chr4	135213968	135272760	58793	-	tss_body	NCBI
cg41535676_BC21	chr4	135242083	135242084	-	cg41535676	II						52695561		Both	FALSE	CG	0	0	0	0.58826	0.778242	-0.189982	-0.397866	0.000261379	0.597024	0.577246	0.0100789	0.819871	0.7176	0.0537212	-0.120576	0.00412174	0	0	25.3333	22.6667	22	20	29	25	3	3	27091	Q9QYB1	ENSMUST00000037099.8	chr4	135213968	135272814	58847	-	tss_body	UCSC
cg41535676_BC21	chr4	135242083	135242084	-	cg41535676	II						52695561		Both	FALSE	CG	0	0	0	0.58826	0.778242	-0.189982	-0.397866	0.000261379	0.597024	0.577246	0.0100789	0.819871	0.7176	0.0537212	-0.120576	0.00412174	0	0	25.3333	22.6667	22	20	29	25	3	3	27091		ENSMUST00000143370.1	chr4	135223463	135272814	49352	-	tss_body	UCSC
cg34463355_BC21	chr16	89790930	89790931	-	cg34463355	II						10627858		Both	FALSE	CG	0	0	0	0.500377	0.690338	-0.189961	-0.456489	6.79431e-05	0.534853	0.474741	0.0310156	0.695085	0.682688	0.00668852	-0.147836	0.00154324	0	0	20.6667	18.3333	16	17	25	20	3	3	22801	Tiam1	NM_001145887.1	chr16	89787110	89818352	31243	-	tss_body	NCBI
cg34463355_BC21	chr16	89790930	89790931	-	cg34463355	II						10627858		Both	FALSE	CG	0	0	0	0.500377	0.690338	-0.189961	-0.456489	6.79431e-05	0.534853	0.474741	0.0310156	0.695085	0.682688	0.00668852	-0.147836	0.00154324	0	0	20.6667	18.3333	16	17	25	20	3	3	22801	Tiam1	XM_006522983.3	chr16	89787110	89897401	110292	-	tss_body	NCBI
cg34463355_BC21	chr16	89790930	89790931	-	cg34463355	II						10627858		Both	FALSE	CG	0	0	0	0.500377	0.690338	-0.189961	-0.456489	6.79431e-05	0.534853	0.474741	0.0310156	0.695085	0.682688	0.00668852	-0.147836	0.00154324	0	0	20.6667	18.3333	16	17	25	20	3	3	22801	Tiam1	XM_006522980.3	chr16	89787110	89960620	173511	-	tss_body	NCBI
cg34463355_BC21	chr16	89790930	89790931	-	cg34463355	II						10627858		Both	FALSE	CG	0	0	0	0.500377	0.690338	-0.189961	-0.456489	6.79431e-05	0.534853	0.474741	0.0310156	0.695085	0.682688	0.00668852	-0.147836	0.00154324	0	0	20.6667	18.3333	16	17	25	20	3	3	22801	Tiam1	NM_009384.3	chr16	89787110	89960827	173718	-	tss_body	NCBI
cg34463355_BC21	chr16	89790930	89790931	-	cg34463355	II						10627858		Both	FALSE	CG	0	0	0	0.500377	0.690338	-0.189961	-0.456489	6.79431e-05	0.534853	0.474741	0.0310156	0.695085	0.682688	0.00668852	-0.147836	0.00154324	0	0	20.6667	18.3333	16	17	25	20	3	3	22801	Tiam1	XM_006522982.3	chr16	89787110	89960829	173720	-	tss_body	NCBI
cg34463355_BC21	chr16	89790930	89790931	-	cg34463355	II						10627858		Both	FALSE	CG	0	0	0	0.500377	0.690338	-0.189961	-0.456489	6.79431e-05	0.534853	0.474741	0.0310156	0.695085	0.682688	0.00668852	-0.147836	0.00154324	0	0	20.6667	18.3333	16	17	25	20	3	3	22801	Tiam1	NM_001145886.1	chr16	89787110	89974699	187590	-	tss_body	NCBI
cg34463355_BC21	chr16	89790930	89790931	-	cg34463355	II						10627858		Both	FALSE	CG	0	0	0	0.500377	0.690338	-0.189961	-0.456489	6.79431e-05	0.534853	0.474741	0.0310156	0.695085	0.682688	0.00668852	-0.147836	0.00154324	0	0	20.6667	18.3333	16	17	25	20	3	3	22801	Tiam1	XM_017316936.1	chr16	89787110	90144895	357786	-	tss_body	NCBI
cg34463355_BC21	chr16	89790930	89790931	-	cg34463355	II						10627858		Both	FALSE	CG	0	0	0	0.500377	0.690338	-0.189961	-0.456489	6.79431e-05	0.534853	0.474741	0.0310156	0.695085	0.682688	0.00668852	-0.147836	0.00154324	0	0	20.6667	18.3333	16	17	25	20	3	3	22801	Tiam1	XM_006522978.3	chr16	89787110	90144895	357786	-	tss_body	NCBI
cg34463355_BC21	chr16	89790930	89790931	-	cg34463355	II						10627858		Both	FALSE	CG	0	0	0	0.500377	0.690338	-0.189961	-0.456489	6.79431e-05	0.534853	0.474741	0.0310156	0.695085	0.682688	0.00668852	-0.147836	0.00154324	0	0	20.6667	18.3333	16	17	25	20	3	3	22801	Tiam1	XM_011246112.2	chr16	89787110	90144895	357786	-	tss_body	NCBI
cg34463355_BC21	chr16	89790930	89790931	-	cg34463355	II						10627858		Both	FALSE	CG	0	0	0	0.500377	0.690338	-0.189961	-0.456489	6.79431e-05	0.534853	0.474741	0.0310156	0.695085	0.682688	0.00668852	-0.147836	0.00154324	0	0	20.6667	18.3333	16	17	25	20	3	3	22801		ENSMUST00000114122.7	chr16	89787110	89857817	70708	-	tss_body	UCSC
cg34463355_BC21	chr16	89790930	89790931	-	cg34463355	II						10627858		Both	FALSE	CG	0	0	0	0.500377	0.690338	-0.189961	-0.456489	6.79431e-05	0.534853	0.474741	0.0310156	0.695085	0.682688	0.00668852	-0.147836	0.00154324	0	0	20.6667	18.3333	16	17	25	20	3	3	22801	G3UWG2	ENSMUST00000163370.7	chr16	89787110	89974699	187590	-	tss_body	UCSC
cg34463355_BC21	chr16	89790930	89790931	-	cg34463355	II						10627858		Both	FALSE	CG	0	0	0	0.500377	0.690338	-0.189961	-0.456489	6.79431e-05	0.534853	0.474741	0.0310156	0.695085	0.682688	0.00668852	-0.147836	0.00154324	0	0	20.6667	18.3333	16	17	25	20	3	3	22801	Q6P1D6	ENSMUST00000114124.8	chr16	89787110	90143769	356660	-	tss_body	UCSC
cg34463355_BC21	chr16	89790930	89790931	-	cg34463355	II						10627858		Both	FALSE	CG	0	0	0	0.500377	0.690338	-0.189961	-0.456489	6.79431e-05	0.534853	0.474741	0.0310156	0.695085	0.682688	0.00668852	-0.147836	0.00154324	0	0	20.6667	18.3333	16	17	25	20	3	3	22801	G3UWG2	ENSMUST00000002588.10	chr16	89787111	89960827	173717	-	tss_body	UCSC
cg34463355_BC21	chr16	89790930	89790931	-	cg34463355	II						10627858		Both	FALSE	CG	0	0	0	0.500377	0.690338	-0.189961	-0.456489	6.79431e-05	0.534853	0.474741	0.0310156	0.695085	0.682688	0.00668852	-0.147836	0.00154324	0	0	20.6667	18.3333	16	17	25	20	3	3	22801	J3QMH1	ENSMUST00000144691.8	chr16	89787115	89798041	10927	-	tss_body	UCSC
cg34463355_BC21	chr16	89790930	89790931	-	cg34463355	II						10627858		Both	FALSE	CG	0	0	0	0.500377	0.690338	-0.189961	-0.456489	6.79431e-05	0.534853	0.474741	0.0310156	0.695085	0.682688	0.00668852	-0.147836	0.00154324	0	0	20.6667	18.3333	16	17	25	20	3	3	22801	E9Q1R7	ENSMUST00000164263.8	chr16	89787729	89818352	30624	-	tss_body	UCSC
cg34463355_BC21	chr16	89790930	89790931	-	cg34463355	II						10627858		Both	FALSE	CG	0	0	0	0.500377	0.690338	-0.189961	-0.456489	6.79431e-05	0.534853	0.474741	0.0310156	0.695085	0.682688	0.00668852	-0.147836	0.00154324	0	0	20.6667	18.3333	16	17	25	20	3	3	22801		ENSMUST00000089084.11	chr16	89787857	89837875	50019	-	tss_body	UCSC
cg34463355_BC21	chr16	89790930	89790931	-	cg34463355	II						10627858		Both	FALSE	CG	0	0	0	0.500377	0.690338	-0.189961	-0.456489	6.79431e-05	0.534853	0.474741	0.0310156	0.695085	0.682688	0.00668852	-0.147836	0.00154324	0	0	20.6667	18.3333	16	17	25	20	3	3	22801		ENSMUST00000178095.1	chr16	89788421	89795282	6862	-	tss_body	UCSC
cg39176288_BC21	chr2	157464711	157464712	-	cg39176288	II						96683158		Both	FALSE	CG	0	0	0	0.66099	0.850893	-0.189903	-0.359544	9.90811e-06	0.697808	0.640026	0.0319879	0.860499	0.845986	0.00831938	-0.148177	0.000396422	0	0	26.6667	20.6667	24	15	31	25	3	3	30472	Src	XM_006499066.2	chr2	157423900	157471838	47939	+	tss_body	NCBI
cg39176288_BC21	chr2	157464711	157464712	-	cg39176288	II						96683158		Both	FALSE	CG	0	0	0	0.66099	0.850893	-0.189903	-0.359544	9.90811e-06	0.697808	0.640026	0.0319879	0.860499	0.845986	0.00831938	-0.148177	0.000396422	0	0	26.6667	20.6667	24	15	31	25	3	3	30472	Src	XM_011239404.1	chr2	157423900	157471838	47939	+	tss_body	NCBI
cg39176288_BC21	chr2	157464711	157464712	-	cg39176288	II						96683158		Both	FALSE	CG	0	0	0	0.66099	0.850893	-0.189903	-0.359544	9.90811e-06	0.697808	0.640026	0.0319879	0.860499	0.845986	0.00831938	-0.148177	0.000396422	0	0	26.6667	20.6667	24	15	31	25	3	3	30472	Src	XM_006499063.3	chr2	157424116	157471838	47723	+	tss_body	NCBI
cg39176288_BC21	chr2	157464711	157464712	-	cg39176288	II						96683158		Both	FALSE	CG	0	0	0	0.66099	0.850893	-0.189903	-0.359544	9.90811e-06	0.697808	0.640026	0.0319879	0.860499	0.845986	0.00831938	-0.148177	0.000396422	0	0	26.6667	20.6667	24	15	31	25	3	3	30472	Src	XM_011239403.2	chr2	157424116	157471838	47723	+	tss_body	NCBI
cg39176288_BC21	chr2	157464711	157464712	-	cg39176288	II						96683158		Both	FALSE	CG	0	0	0	0.66099	0.850893	-0.189903	-0.359544	9.90811e-06	0.697808	0.640026	0.0319879	0.860499	0.845986	0.00831938	-0.148177	0.000396422	0	0	26.6667	20.6667	24	15	31	25	3	3	30472	Src	XM_011239402.2	chr2	157424116	157471838	47723	+	tss_body	NCBI
cg39176288_BC21	chr2	157464711	157464712	-	cg39176288	II						96683158		Both	FALSE	CG	0	0	0	0.66099	0.850893	-0.189903	-0.359544	9.90811e-06	0.697808	0.640026	0.0319879	0.860499	0.845986	0.00831938	-0.148177	0.000396422	0	0	26.6667	20.6667	24	15	31	25	3	3	30472	Src	NM_001025395.2	chr2	157424292	157471838	47547	+	tss_body	NCBI
cg39176288_BC21	chr2	157464711	157464712	-	cg39176288	II						96683158		Both	FALSE	CG	0	0	0	0.66099	0.850893	-0.189903	-0.359544	9.90811e-06	0.697808	0.640026	0.0319879	0.860499	0.845986	0.00831938	-0.148177	0.000396422	0	0	26.6667	20.6667	24	15	31	25	3	3	30472	Src	NM_009271.3	chr2	157424292	157471838	47547	+	tss_body	NCBI
cg39176288_BC21	chr2	157464711	157464712	-	cg39176288	II						96683158		Both	FALSE	CG	0	0	0	0.66099	0.850893	-0.189903	-0.359544	9.90811e-06	0.697808	0.640026	0.0319879	0.860499	0.845986	0.00831938	-0.148177	0.000396422	0	0	26.6667	20.6667	24	15	31	25	3	3	30472	Src	XM_006499065.3	chr2	157431614	157471838	40225	+	tss_body	NCBI
cg39176288_BC21	chr2	157464711	157464712	-	cg39176288	II						96683158		Both	FALSE	CG	0	0	0	0.66099	0.850893	-0.189903	-0.359544	9.90811e-06	0.697808	0.640026	0.0319879	0.860499	0.845986	0.00831938	-0.148177	0.000396422	0	0	26.6667	20.6667	24	15	31	25	3	3	30472	F8WI90	ENSMUST00000109533.7	chr2	157418443	157471835	53393	+	tss_body	UCSC
cg39176288_BC21	chr2	157464711	157464712	-	cg39176288	II						96683158		Both	FALSE	CG	0	0	0	0.66099	0.850893	-0.189903	-0.359544	9.90811e-06	0.697808	0.640026	0.0319879	0.860499	0.845986	0.00831938	-0.148177	0.000396422	0	0	26.6667	20.6667	24	15	31	25	3	3	30472	F8WI90	ENSMUST00000029175.13	chr2	157424279	157471862	47584	+	tss_body	UCSC
cg39176288_BC21	chr2	157464711	157464712	-	cg39176288	II						96683158		Both	FALSE	CG	0	0	0	0.66099	0.850893	-0.189903	-0.359544	9.90811e-06	0.697808	0.640026	0.0319879	0.860499	0.845986	0.00831938	-0.148177	0.000396422	0	0	26.6667	20.6667	24	15	31	25	3	3	30472	P05480	ENSMUST00000092576.10	chr2	157424292	157471838	47547	+	tss_body	UCSC
cg39176288_BC21	chr2	157464711	157464712	-	cg39176288	II						96683158		Both	FALSE	CG	0	0	0	0.66099	0.850893	-0.189903	-0.359544	9.90811e-06	0.697808	0.640026	0.0319879	0.860499	0.845986	0.00831938	-0.148177	0.000396422	0	0	26.6667	20.6667	24	15	31	25	3	3	30472	F8WI90	ENSMUST00000109531.7	chr2	157455670	157471838	16169	+	tss_body	UCSC
cg39176288_BC21	chr2	157464711	157464712	-	cg39176288	II						96683158		Both	FALSE	CG	0	0	0	0.66099	0.850893	-0.189903	-0.359544	9.90811e-06	0.697808	0.640026	0.0319879	0.860499	0.845986	0.00831938	-0.148177	0.000396422	0	0	26.6667	20.6667	24	15	31	25	3	3	30472	P05480	ENSMUST00000109529.1	chr2	157457084	157470355	13272	+	tss_body	UCSC
cg43935823_TC21	chr6	121243403	121243404	+	cg43935823	II		chr6:121245707-121245917				61647447		Both	FALSE	CG	0	0	0	0.66588	0.855775	-0.189894	-0.357224	7.53301e-06	0.677546	0.655572	0.0110496	0.873447	0.838254	0.0175972	-0.160708	0.000330721	0	0	25.3333	28	25	26	26	29	3	3	30659	chr6-121245707-121245917		chr6	121241707	121243707	2001	*	NShelf	UCSC
cg36789132_BC21	chr1	34580784	34580785	-	cg36789132	II					chr1:34579529-34579840	81611388		Both	FALSE	CG	0	0	0	0.596638	0.786501	-0.189863	-0.392841	1.54707e-05	0.615195	0.584498	0.0163235	0.795157	0.779623	0.00791776	-0.164428	0.000541387	0	0	21.6667	26	16	23	25	31	3	3	27529	Amer3	XM_006495820.2	chr1	34578931	34590944	12014	+	tss_body	NCBI
cg36789132_BC21	chr1	34580784	34580785	-	cg36789132	II					chr1:34579529-34579840	81611388		Both	FALSE	CG	0	0	0	0.596638	0.786501	-0.189863	-0.392841	1.54707e-05	0.615195	0.584498	0.0163235	0.795157	0.779623	0.00791776	-0.164428	0.000541387	0	0	21.6667	26	16	23	25	31	3	3	27529	Amer3	NM_213727.2	chr1	34579692	34590944	11253	+	tss_body	NCBI
cg36789132_BC21	chr1	34580784	34580785	-	cg36789132	II					chr1:34579529-34579840	81611388		Both	FALSE	CG	0	0	0	0.596638	0.786501	-0.189863	-0.392841	1.54707e-05	0.615195	0.584498	0.0163235	0.795157	0.779623	0.00791776	-0.164428	0.000541387	0	0	21.6667	26	16	23	25	31	3	3	27529	Amer3	XM_006495821.3	chr1	34580530	34590944	10415	+	tss_body	NCBI
cg36789132_BC21	chr1	34580784	34580785	-	cg36789132	II					chr1:34579529-34579840	81611388		Both	FALSE	CG	0	0	0	0.596638	0.786501	-0.189863	-0.392841	1.54707e-05	0.615195	0.584498	0.0163235	0.795157	0.779623	0.00791776	-0.164428	0.000541387	0	0	21.6667	26	16	23	25	31	3	3	27529	Q6NS69	ENSMUST00000052670.10	chr1	34579656	34590944	11289	+	tss_body	UCSC
cg36789132_BC21	chr1	34580784	34580785	-	cg36789132	II					chr1:34579529-34579840	81611388		Both	FALSE	CG	0	0	0	0.596638	0.786501	-0.189863	-0.392841	1.54707e-05	0.615195	0.584498	0.0163235	0.795157	0.779623	0.00791776	-0.164428	0.000541387	0	0	21.6667	26	16	23	25	31	3	3	27529		ENSMUST00000062557.3	chr1	34579813	34581113	1301	-	tss_1500	UCSC
cg36789132_BC21	chr1	34580784	34580785	-	cg36789132	II					chr1:34579529-34579840	81611388		Both	FALSE	CG	0	0	0	0.596638	0.786501	-0.189863	-0.392841	1.54707e-05	0.615195	0.584498	0.0163235	0.795157	0.779623	0.00791776	-0.164428	0.000541387	0	0	21.6667	26	16	23	25	31	3	3	27529	chr1-34579529-34579840		chr1	34579840	34581840	2001	*	SShore	UCSC
cg36789132_BC21	chr1	34580784	34580785	-	cg36789132	II					chr1:34579529-34579840	81611388		Both	FALSE	CG	0	0	0	0.596638	0.786501	-0.189863	-0.392841	1.54707e-05	0.615195	0.584498	0.0163235	0.795157	0.779623	0.00791776	-0.164428	0.000541387	0	0	21.6667	26	16	23	25	31	3	3	27529		ENSMUST00000186712.1	chr1	34579911	34581211	1301	-	tss_1500	UCSC
cg28529255_BC21	chr10	61201975	61201976	-	cg28529255	II						54787295		Both	FALSE	CG	0	0	0	0.430844	0.620681	-0.189837	-0.516643	0.000336133	0.475432	0.373539	0.0521234	0.646412	0.607521	0.0222856	-0.132089	0.00497502	0	0	25.3333	23.6667	19	18	33	30	3	3	19379	Adamts14	NM_001081127.1	chr10	61197111	61273438	76328	-	tss_body	NCBI
cg28529255_BC21	chr10	61201975	61201976	-	cg28529255	II						54787295		Both	FALSE	CG	0	0	0	0.430844	0.620681	-0.189837	-0.516643	0.000336133	0.475432	0.373539	0.0521234	0.646412	0.607521	0.0222856	-0.132089	0.00497502	0	0	25.3333	23.6667	19	18	33	30	3	3	19379	B2RXX5	ENSMUST00000092486.10	chr10	61197111	61273438	76328	-	tss_body	UCSC
cg28529255_BC21	chr10	61201975	61201976	-	cg28529255	II						54787295		Both	FALSE	CG	0	0	0	0.430844	0.620681	-0.189837	-0.516643	0.000336133	0.475432	0.373539	0.0521234	0.646412	0.607521	0.0222856	-0.132089	0.00497502	0	0	25.3333	23.6667	19	18	33	30	3	3	19379	E9PX39	ENSMUST00000120336.1	chr10	61198467	61273242	74776	-	tss_body	UCSC
cg36609979_TC21	chr1	4493870	4493871	+	cg36609979	II		chr1:4496947-4497608			chr1:4491701-4493673	82664959		Both	FALSE	CG	0	0	0	0.299953	0.489748	-0.189795	-0.689153	0.000192497	0.350946	0.260405	0.046343	0.494681	0.484675	0.00500441	-0.133729	0.00327668	0	0	30.3333	23.6667	24	17	39	33	3	3	14526	Sox17	NM_011441.5	chr1	4490927	4497354	6428	-	tss_body	NCBI
cg36609979_TC21	chr1	4493870	4493871	+	cg36609979	II		chr1:4496947-4497608			chr1:4491701-4493673	82664959		Both	FALSE	CG	0	0	0	0.299953	0.489748	-0.189795	-0.689153	0.000192497	0.350946	0.260405	0.046343	0.494681	0.484675	0.00500441	-0.133729	0.00327668	0	0	30.3333	23.6667	24	17	39	33	3	3	14526	Sox17	NM_001289465.1	chr1	4490927	4497354	6428	-	tss_body	NCBI
cg36609979_TC21	chr1	4493870	4493871	+	cg36609979	II		chr1:4496947-4497608			chr1:4491701-4493673	82664959		Both	FALSE	CG	0	0	0	0.299953	0.489748	-0.189795	-0.689153	0.000192497	0.350946	0.260405	0.046343	0.494681	0.484675	0.00500441	-0.133729	0.00327668	0	0	30.3333	23.6667	24	17	39	33	3	3	14526	Sox17	NM_001289466.1	chr1	4490927	4497354	6428	-	tss_body	NCBI
cg36609979_TC21	chr1	4493870	4493871	+	cg36609979	II		chr1:4496947-4497608			chr1:4491701-4493673	82664959		Both	FALSE	CG	0	0	0	0.299953	0.489748	-0.189795	-0.689153	0.000192497	0.350946	0.260405	0.046343	0.494681	0.484675	0.00500441	-0.133729	0.00327668	0	0	30.3333	23.6667	24	17	39	33	3	3	14526	Sox17	NM_001289464.1	chr1	4490927	4497354	6428	-	tss_body	NCBI
cg36609979_TC21	chr1	4493870	4493871	+	cg36609979	II		chr1:4496947-4497608			chr1:4491701-4493673	82664959		Both	FALSE	CG	0	0	0	0.299953	0.489748	-0.189795	-0.689153	0.000192497	0.350946	0.260405	0.046343	0.494681	0.484675	0.00500441	-0.133729	0.00327668	0	0	30.3333	23.6667	24	17	39	33	3	3	14526	Sox17	NM_001289467.1	chr1	4490927	4497354	6428	-	tss_body	NCBI
cg36609979_TC21	chr1	4493870	4493871	+	cg36609979	II		chr1:4496947-4497608			chr1:4491701-4493673	82664959		Both	FALSE	CG	0	0	0	0.299953	0.489748	-0.189795	-0.689153	0.000192497	0.350946	0.260405	0.046343	0.494681	0.484675	0.00500441	-0.133729	0.00327668	0	0	30.3333	23.6667	24	17	39	33	3	3	14526	Sox17	XM_006495474.2	chr1	4490930	4495367	4438	-	tss_body	NCBI
cg36609979_TC21	chr1	4493870	4493871	+	cg36609979	II		chr1:4496947-4497608			chr1:4491701-4493673	82664959		Both	FALSE	CG	0	0	0	0.299953	0.489748	-0.189795	-0.689153	0.000192497	0.350946	0.260405	0.046343	0.494681	0.484675	0.00500441	-0.133729	0.00327668	0	0	30.3333	23.6667	24	17	39	33	3	3	14526	Sox17	XM_011238364.2	chr1	4490930	4497243	6314	-	tss_body	NCBI
cg36609979_TC21	chr1	4493870	4493871	+	cg36609979	II		chr1:4496947-4497608			chr1:4491701-4493673	82664959		Both	FALSE	CG	0	0	0	0.299953	0.489748	-0.189795	-0.689153	0.000192497	0.350946	0.260405	0.046343	0.494681	0.484675	0.00500441	-0.133729	0.00327668	0	0	30.3333	23.6667	24	17	39	33	3	3	14526	Sox17	XM_006495475.3	chr1	4490930	4497386	6457	-	tss_body	NCBI
cg36609979_TC21	chr1	4493870	4493871	+	cg36609979	II		chr1:4496947-4497608			chr1:4491701-4493673	82664959		Both	FALSE	CG	0	0	0	0.299953	0.489748	-0.189795	-0.689153	0.000192497	0.350946	0.260405	0.046343	0.494681	0.484675	0.00500441	-0.133729	0.00327668	0	0	30.3333	23.6667	24	17	39	33	3	3	14526	Q61473	ENSMUST00000027035.9	chr1	4490930	4496413	5484	-	tss_body	UCSC
cg36609979_TC21	chr1	4493870	4493871	+	cg36609979	II		chr1:4496947-4497608			chr1:4491701-4493673	82664959		Both	FALSE	CG	0	0	0	0.299953	0.489748	-0.189795	-0.689153	0.000192497	0.350946	0.260405	0.046343	0.494681	0.484675	0.00500441	-0.133729	0.00327668	0	0	30.3333	23.6667	24	17	39	33	3	3	14526	Q61473	ENSMUST00000195555.1	chr1	4491249	4496757	5509	-	tss_body	UCSC
cg36609979_TC21	chr1	4493870	4493871	+	cg36609979	II		chr1:4496947-4497608			chr1:4491701-4493673	82664959		Both	FALSE	CG	0	0	0	0.299953	0.489748	-0.189795	-0.689153	0.000192497	0.350946	0.260405	0.046343	0.494681	0.484675	0.00500441	-0.133729	0.00327668	0	0	30.3333	23.6667	24	17	39	33	3	3	14526	A0A0A6YXS3	ENSMUST00000192650.5	chr1	4491389	4497354	5966	-	tss_body	UCSC
cg36609979_TC21	chr1	4493870	4493871	+	cg36609979	II		chr1:4496947-4497608			chr1:4491701-4493673	82664959		Both	FALSE	CG	0	0	0	0.299953	0.489748	-0.189795	-0.689153	0.000192497	0.350946	0.260405	0.046343	0.494681	0.484675	0.00500441	-0.133729	0.00327668	0	0	30.3333	23.6667	24	17	39	33	3	3	14526	Q61473	ENSMUST00000116652.7	chr1	4491712	4496363	4652	-	tss_body	UCSC
cg36609979_TC21	chr1	4493870	4493871	+	cg36609979	II		chr1:4496947-4497608			chr1:4491701-4493673	82664959		Both	FALSE	CG	0	0	0	0.299953	0.489748	-0.189795	-0.689153	0.000192497	0.350946	0.260405	0.046343	0.494681	0.484675	0.00500441	-0.133729	0.00327668	0	0	30.3333	23.6667	24	17	39	33	3	3	14526	A0A0A6YXZ2	ENSMUST00000191647.1	chr1	4492457	4496330	3874	-	tss_body	UCSC
cg36609979_TC21	chr1	4493870	4493871	+	cg36609979	II		chr1:4496947-4497608			chr1:4491701-4493673	82664959		Both	FALSE	CG	0	0	0	0.299953	0.489748	-0.189795	-0.689153	0.000192497	0.350946	0.260405	0.046343	0.494681	0.484675	0.00500441	-0.133729	0.00327668	0	0	30.3333	23.6667	24	17	39	33	3	3	14526	A0A0A6YWS4	ENSMUST00000192913.1	chr1	4492466	4496396	3931	-	tss_body	UCSC
cg36609979_TC21	chr1	4493870	4493871	+	cg36609979	II		chr1:4496947-4497608			chr1:4491701-4493673	82664959		Both	FALSE	CG	0	0	0	0.299953	0.489748	-0.189795	-0.689153	0.000192497	0.350946	0.260405	0.046343	0.494681	0.484675	0.00500441	-0.133729	0.00327668	0	0	30.3333	23.6667	24	17	39	33	3	3	14526	chr1-4496947-4497608		chr1	4492947	4494947	2001	*	NShelf	UCSC
cg36609979_TC21	chr1	4493870	4493871	+	cg36609979	II		chr1:4496947-4497608			chr1:4491701-4493673	82664959		Both	FALSE	CG	0	0	0	0.299953	0.489748	-0.189795	-0.689153	0.000192497	0.350946	0.260405	0.046343	0.494681	0.484675	0.00500441	-0.133729	0.00327668	0	0	30.3333	23.6667	24	17	39	33	3	3	14526	chr1-4491701-4493673		chr1	4493673	4495673	2001	*	SShore	UCSC
cg36609979_TC21	chr1	4493870	4493871	+	cg36609979	II		chr1:4496947-4497608			chr1:4491701-4493673	82664959		Both	FALSE	CG	0	0	0	0.299953	0.489748	-0.189795	-0.689153	0.000192497	0.350946	0.260405	0.046343	0.494681	0.484675	0.00500441	-0.133729	0.00327668	0	0	30.3333	23.6667	24	17	39	33	3	3	14526	A0A0A6YXV3	ENSMUST00000191939.1	chr1	4493735	4493935	201	-	tss_200	UCSC
cg36609979_TC21	chr1	4493870	4493871	+	cg36609979	II		chr1:4496947-4497608			chr1:4491701-4493673	82664959		Both	FALSE	CG	0	0	0	0.299953	0.489748	-0.189795	-0.689153	0.000192497	0.350946	0.260405	0.046343	0.494681	0.484675	0.00500441	-0.133729	0.00327668	0	0	30.3333	23.6667	24	17	39	33	3	3	14526		ENSMUST00000192505.1	chr1	4493804	4495104	1301	-	tss_1500	UCSC
cg46574059_TC21	chr9	32094198	32094199	+	cg46574059	II						15804526		Both	FALSE	CG	0	0	0	0.500617	0.690342	-0.189726	-0.45582	0.000109087	0.534931	0.4738	0.0312478	0.711869	0.664386	0.0240494	-0.129455	0.00217156	0	0	22.6667	26.6667	19	22	29	33	3	3	22841	Arhgap32	XM_006510445.3	chr9	32016880	32261299	244420	+	tss_body	NCBI
cg46574059_TC21	chr9	32094198	32094199	+	cg46574059	II						15804526		Both	FALSE	CG	0	0	0	0.500617	0.690342	-0.189726	-0.45582	0.000109087	0.534931	0.4738	0.0312478	0.711869	0.664386	0.0240494	-0.129455	0.00217156	0	0	22.6667	26.6667	19	22	29	33	3	3	22841	Arhgap32	XM_011242560.2	chr9	32032612	32261299	228688	+	tss_body	NCBI
cg36420936_BC21	chr19	43593824	43593825	-	cg36420936	II						61756477		Both	FALSE	CG	0	0	0	0.584095	0.773816	-0.189721	-0.399822	0.000141196	0.616417	0.533183	0.0446222	0.798778	0.740869	0.0297688	-0.124452	0.00262025	0	0	23.6667	25.6667	19	21	27	28	3	3	26910
cg45314863_BC21	chr8	3567866	3567867	-	cg45314863	II						51716190		Both	FALSE	CG	0	0	0	0.460991	0.650672	-0.189681	-0.488235	0.000212766	0.505829	0.411116	0.0475568	0.666513	0.635025	0.015745	-0.129196	0.00353126	0	0	21.6667	24.3333	19	18	26	31	3	3	20888	C330021F23Rik	NM_001024728.2	chr8	3567797	3567997	201	+	tss_200	NCBI
cg45314863_BC21	chr8	3567866	3567867	-	cg45314863	II						51716190		Both	FALSE	CG	0	0	0	0.460991	0.650672	-0.189681	-0.488235	0.000212766	0.505829	0.411116	0.0475568	0.666513	0.635025	0.015745	-0.129196	0.00353126	0	0	21.6667	24.3333	19	18	26	31	3	3	20888		ENSMUST00000138454.1	chr8	3567789	3567989	201	+	tss_200	UCSC
cg45314863_BC21	chr8	3567866	3567867	-	cg45314863	II						51716190		Both	FALSE	CG	0	0	0	0.460991	0.650672	-0.189681	-0.488235	0.000212766	0.505829	0.411116	0.0475568	0.666513	0.635025	0.015745	-0.129196	0.00353126	0	0	21.6667	24.3333	19	18	26	31	3	3	20888		ENSMUST00000153341.7	chr8	3567794	3567994	201	+	tss_200	UCSC
cg45314863_BC21	chr8	3567866	3567867	-	cg45314863	II						51716190		Both	FALSE	CG	0	0	0	0.460991	0.650672	-0.189681	-0.488235	0.000212766	0.505829	0.411116	0.0475568	0.666513	0.635025	0.015745	-0.129196	0.00353126	0	0	21.6667	24.3333	19	18	26	31	3	3	20888	Q8C7T0	ENSMUST00000136592.1	chr8	3567797	3567997	201	+	tss_200	UCSC
cg33260542_BC21	chr15	38535276	38535277	-	cg33260542	II						79715439		Both	FALSE	CG	0	0	0	0.298506	0.488163	-0.189658	-0.691321	0.000269895	0.338438	0.259742	0.0393611	0.5278	0.450694	0.0385987	-0.112256	0.00422262	0	0	27	28	21	24	37	32	3	3	15804
cg28466995_TC21	chr10	52743021	52743022	+	cg28466995	II						9698472		Both	FALSE	CG	0	0	0	0.254925	0.44455	-0.189625	-0.778856	0.000773339	0.307597	0.187741	0.0612311	0.475153	0.410279	0.0325921	-0.102682	0.00932718	0	0	23.6667	30.3333	13	25	31	37	3	3	20501	Slc35f1	NM_178675.4	chr10	52690500	53111622	421123	+	tss_body	NCBI
cg28466995_TC21	chr10	52743021	52743022	+	cg28466995	II						9698472		Both	FALSE	CG	0	0	0	0.254925	0.44455	-0.189625	-0.778856	0.000773339	0.307597	0.187741	0.0612311	0.475153	0.410279	0.0325921	-0.102682	0.00932718	0	0	23.6667	30.3333	13	25	31	37	3	3	20501	Q8BGK5	ENSMUST00000105473.2	chr10	52690532	53111622	421091	+	tss_body	UCSC
cg37837235_TC21	chr1	179238188	179238189	+	cg37837235	II						55776826		Both	FALSE	CG	0	0	0	0.371874	0.561385	-0.189511	-0.581367	0.000360736	0.421922	0.343771	0.0434526	0.599446	0.523301	0.0380729	-0.101378	0.00524128	0	0	23.6667	20	19	14	30	25	3	3	17018	Smyd3	NM_027188.3	chr1	178955030	179518003	562974	-	tss_body	NCBI
cg37837235_TC21	chr1	179238188	179238189	+	cg37837235	II						55776826		Both	FALSE	CG	0	0	0	0.371874	0.561385	-0.189511	-0.581367	0.000360736	0.421922	0.343771	0.0434526	0.599446	0.523301	0.0380729	-0.101378	0.00524128	0	0	23.6667	20	19	14	30	25	3	3	17018	Smyd3	XM_006496982.3	chr1	178955158	179376732	421575	-	tss_body	NCBI
cg37837235_TC21	chr1	179238188	179238189	+	cg37837235	II						55776826		Both	FALSE	CG	0	0	0	0.371874	0.561385	-0.189511	-0.581367	0.000360736	0.421922	0.343771	0.0434526	0.599446	0.523301	0.0380729	-0.101378	0.00524128	0	0	23.6667	20	19	14	30	25	3	3	17018	Smyd3	XM_017312211.1	chr1	178956809	179248609	291801	-	tss_body	NCBI
cg37837235_TC21	chr1	179238188	179238189	+	cg37837235	II						55776826		Both	FALSE	CG	0	0	0	0.371874	0.561385	-0.189511	-0.581367	0.000360736	0.421922	0.343771	0.0434526	0.599446	0.523301	0.0380729	-0.101378	0.00524128	0	0	23.6667	20	19	14	30	25	3	3	17018	Smyd3	XM_011238864.2	chr1	179042774	179518053	475280	-	tss_body	NCBI
cg37837235_TC21	chr1	179238188	179238189	+	cg37837235	II						55776826		Both	FALSE	CG	0	0	0	0.371874	0.561385	-0.189511	-0.581367	0.000360736	0.421922	0.343771	0.0434526	0.599446	0.523301	0.0380729	-0.101378	0.00524128	0	0	23.6667	20	19	14	30	25	3	3	17018	Q9CWR2	ENSMUST00000128302.7	chr1	178951959	179518034	566076	-	tss_body	UCSC
cg37837235_TC21	chr1	179238188	179238189	+	cg37837235	II						55776826		Both	FALSE	CG	0	0	0	0.371874	0.561385	-0.189511	-0.581367	0.000360736	0.421922	0.343771	0.0434526	0.599446	0.523301	0.0380729	-0.101378	0.00524128	0	0	23.6667	20	19	14	30	25	3	3	17018		ENSMUST00000068437.12	chr1	178955045	179248840	293796	-	tss_body	UCSC
cg37837235_TC21	chr1	179238188	179238189	+	cg37837235	II						55776826		Both	FALSE	CG	0	0	0	0.371874	0.561385	-0.189511	-0.581367	0.000360736	0.421922	0.343771	0.0434526	0.599446	0.523301	0.0380729	-0.101378	0.00524128	0	0	23.6667	20	19	14	30	25	3	3	17018		ENSMUST00000131684.7	chr1	178955150	179374103	418954	-	tss_body	UCSC
cg34955877_BC21	chr17	45805438	45805439	-	cg34955877	II	chr17:45805324-45806022					80709147		Both	FALSE	CG	0	0	0	0.554026	0.743496	-0.189469	-0.417837	5.92045e-05	0.562712	0.540966	0.0115145	0.773973	0.718872	0.0280128	-0.15616	0.00139452	0	0	25.6667	26.6667	25	21	27	30	3	3	25492	LOC108168357	XR_001782269.1	chr17	45788732	45826352	37621	+	tss_body	NCBI
cg34955877_BC21	chr17	45805438	45805439	-	cg34955877	II	chr17:45805324-45806022					80709147		Both	FALSE	CG	0	0	0	0.554026	0.743496	-0.189469	-0.417837	5.92045e-05	0.562712	0.540966	0.0115145	0.773973	0.718872	0.0280128	-0.15616	0.00139452	0	0	25.6667	26.6667	25	21	27	30	3	3	25492	chr17-45805324-45806022		chr17	45805324	45806022	699	*	Island	UCSC
cg30245362_TC21	chr11	117466504	117466505	+	cg30245362	II						76675138		Both	FALSE	CG	0	0	0	0.558132	0.747598	-0.189467	-0.415208	2.76396e-05	0.572658	0.546801	0.0132215	0.757855	0.732656	0.013237	-0.159998	0.000810014	0	0	25	25.6667	17	21	32	28	3	3	25719
cg29022498_BC21	chr10	116305613	116305614	-	cg29022498	II						62694142		Both	FALSE	CG	0	0	0	0.513373	0.702838	-0.189466	-0.445736	0.000366995	0.531666	0.488633	0.0222289	0.759287	0.656858	0.0520107	-0.125192	0.00530384	0	0	25	25.3333	20	21	31	30	3	3	23480	Ptprb	XM_006513378.3	chr10	116275512	116389538	114027	+	tss_body	NCBI
cg29022498_BC21	chr10	116305613	116305614	-	cg29022498	II						62694142		Both	FALSE	CG	0	0	0	0.513373	0.702838	-0.189466	-0.445736	0.000366995	0.531666	0.488633	0.0222289	0.759287	0.656858	0.0520107	-0.125192	0.00530384	0	0	25	25.3333	20	21	31	30	3	3	23480	Ptprb	NM_029928.2	chr10	116301373	116389538	88166	+	tss_body	NCBI
cg29022498_BC21	chr10	116305613	116305614	-	cg29022498	II						62694142		Both	FALSE	CG	0	0	0	0.513373	0.702838	-0.189466	-0.445736	0.000366995	0.531666	0.488633	0.0222289	0.759287	0.656858	0.0520107	-0.125192	0.00530384	0	0	25	25.3333	20	21	31	30	3	3	23480		ENSMUST00000217925.1	chr10	116275522	116319921	44400	+	tss_body	UCSC
cg29022498_BC21	chr10	116305613	116305614	-	cg29022498	II						62694142		Both	FALSE	CG	0	0	0	0.513373	0.702838	-0.189466	-0.445736	0.000366995	0.531666	0.488633	0.0222289	0.759287	0.656858	0.0520107	-0.125192	0.00530384	0	0	25	25.3333	20	21	31	30	3	3	23480	A0A1W2P7W3	ENSMUST00000218553.1	chr10	116275549	116384006	108458	+	tss_body	UCSC
cg29022498_BC21	chr10	116305613	116305614	-	cg29022498	II						62694142		Both	FALSE	CG	0	0	0	0.513373	0.702838	-0.189466	-0.445736	0.000366995	0.531666	0.488633	0.0222289	0.759287	0.656858	0.0520107	-0.125192	0.00530384	0	0	25	25.3333	20	21	31	30	3	3	23480	B2RU80	ENSMUST00000092167.6	chr10	116301371	116389535	88165	+	tss_body	UCSC
cg29459326_BC21	chr11	43763418	43763419	-	cg29459326	II		chr11:43766965-43767263				20607273		Both	FALSE	CG	0	0	0	0.523232	0.712689	-0.189457	-0.438611	0.000173107	0.543887	0.484163	0.0338533	0.741347	0.673995	0.0347794	-0.130108	0.00303286	0	0	23	24.3333	16	21	30	26	3	3	23993	chr11-43766965-43767263		chr11	43762965	43764965	2001	*	NShelf	UCSC
cg31114374_BC21	chr12	109023983	109023984	-	cg31114374	II						20667943		Both	FALSE	CG	0	0	0	0.419007	0.608346	-0.189338	-0.527411	0.000160341	0.424715	0.41119	0.0070048	0.639715	0.561518	0.0413268	-0.136803	0.00287208	0	0	25	27.6667	18	22	38	34	3	3	18889	Wdr25	XM_011244056.2	chr12	108894227	109025047	130821	+	tss_body	NCBI
cg31114374_BC21	chr12	109023983	109023984	-	cg31114374	II						20667943		Both	FALSE	CG	0	0	0	0.419007	0.608346	-0.189338	-0.527411	0.000160341	0.424715	0.41119	0.0070048	0.639715	0.561518	0.0413268	-0.136803	0.00287208	0	0	25	27.6667	18	22	38	34	3	3	18889	Wdr25	XM_006515661.2	chr12	108894227	109025047	130821	+	tss_body	NCBI
cg31114374_BC21	chr12	109023983	109023984	-	cg31114374	II						20667943		Both	FALSE	CG	0	0	0	0.419007	0.608346	-0.189338	-0.527411	0.000160341	0.424715	0.41119	0.0070048	0.639715	0.561518	0.0413268	-0.136803	0.00287208	0	0	25	27.6667	18	22	38	34	3	3	18889	Wdr25	XM_006515663.1	chr12	108894228	109025045	130818	+	tss_body	NCBI
cg31114374_BC21	chr12	109023983	109023984	-	cg31114374	II						20667943		Both	FALSE	CG	0	0	0	0.419007	0.608346	-0.189338	-0.527411	0.000160341	0.424715	0.41119	0.0070048	0.639715	0.561518	0.0413268	-0.136803	0.00287208	0	0	25	27.6667	18	22	38	34	3	3	18889	Wdr25	XM_006515662.2	chr12	108894230	109028447	134218	+	tss_body	NCBI
cg31114374_BC21	chr12	109023983	109023984	-	cg31114374	II						20667943		Both	FALSE	CG	0	0	0	0.419007	0.608346	-0.189338	-0.527411	0.000160341	0.424715	0.41119	0.0070048	0.639715	0.561518	0.0413268	-0.136803	0.00287208	0	0	25	27.6667	18	22	38	34	3	3	18889	Wdr25	XM_006515657.2	chr12	108894230	109028447	134218	+	tss_body	NCBI
cg31114374_BC21	chr12	109023983	109023984	-	cg31114374	II						20667943		Both	FALSE	CG	0	0	0	0.419007	0.608346	-0.189338	-0.527411	0.000160341	0.424715	0.41119	0.0070048	0.639715	0.561518	0.0413268	-0.136803	0.00287208	0	0	25	27.6667	18	22	38	34	3	3	18889	Wdr25	XM_011244054.2	chr12	108894243	109028452	134210	+	tss_body	NCBI
cg31114374_BC21	chr12	109023983	109023984	-	cg31114374	II						20667943		Both	FALSE	CG	0	0	0	0.419007	0.608346	-0.189338	-0.527411	0.000160341	0.424715	0.41119	0.0070048	0.639715	0.561518	0.0413268	-0.136803	0.00287208	0	0	25	27.6667	18	22	38	34	3	3	18889	Wdr25	XM_006515660.3	chr12	108894243	109028452	134210	+	tss_body	NCBI
cg31114374_BC21	chr12	109023983	109023984	-	cg31114374	II						20667943		Both	FALSE	CG	0	0	0	0.419007	0.608346	-0.189338	-0.527411	0.000160341	0.424715	0.41119	0.0070048	0.639715	0.561518	0.0413268	-0.136803	0.00287208	0	0	25	27.6667	18	22	38	34	3	3	18889	Wdr25	NM_177602.3	chr12	108894271	109028452	134182	+	tss_body	NCBI
cg31114374_BC21	chr12	109023983	109023984	-	cg31114374	II						20667943		Both	FALSE	CG	0	0	0	0.419007	0.608346	-0.189338	-0.527411	0.000160341	0.424715	0.41119	0.0070048	0.639715	0.561518	0.0413268	-0.136803	0.00287208	0	0	25	27.6667	18	22	38	34	3	3	18889	Wdr25	XM_011244055.2	chr12	108894316	109028452	134137	+	tss_body	NCBI
cg31114374_BC21	chr12	109023983	109023984	-	cg31114374	II						20667943		Both	FALSE	CG	0	0	0	0.419007	0.608346	-0.189338	-0.527411	0.000160341	0.424715	0.41119	0.0070048	0.639715	0.561518	0.0413268	-0.136803	0.00287208	0	0	25	27.6667	18	22	38	34	3	3	18889	Wdr25	XM_006515658.3	chr12	108894336	109028452	134117	+	tss_body	NCBI
cg31114374_BC21	chr12	109023983	109023984	-	cg31114374	II						20667943		Both	FALSE	CG	0	0	0	0.419007	0.608346	-0.189338	-0.527411	0.000160341	0.424715	0.41119	0.0070048	0.639715	0.561518	0.0413268	-0.136803	0.00287208	0	0	25	27.6667	18	22	38	34	3	3	18889	E9Q349	ENSMUST00000167816.7	chr12	108894271	109028452	134182	+	tss_body	UCSC
cg31114374_BC21	chr12	109023983	109023984	-	cg31114374	II						20667943		Both	FALSE	CG	0	0	0	0.419007	0.608346	-0.189338	-0.527411	0.000160341	0.424715	0.41119	0.0070048	0.639715	0.561518	0.0413268	-0.136803	0.00287208	0	0	25	27.6667	18	22	38	34	3	3	18889	E9Q349	ENSMUST00000047115.8	chr12	108894316	109028452	134137	+	tss_body	UCSC
cg31114374_BC21	chr12	109023983	109023984	-	cg31114374	II						20667943		Both	FALSE	CG	0	0	0	0.419007	0.608346	-0.189338	-0.527411	0.000160341	0.424715	0.41119	0.0070048	0.639715	0.561518	0.0413268	-0.136803	0.00287208	0	0	25	27.6667	18	22	38	34	3	3	18889	E9Q349	ENSMUST00000221510.1	chr12	109020801	109028448	7648	+	tss_body	UCSC
cg37012598_BC21	chr1	64078912	64078913	-	cg37012598	II						16786358		Both	FALSE	CG	0	0	0	0.370874	0.560207	-0.189333	-0.582171	0.000178434	0.408559	0.340818	0.0345089	0.586426	0.530945	0.0278655	-0.122386	0.00309895	0	0	25.6667	27.3333	23	17	29	36	3	3	16433	Klf7	XM_006496351.3	chr1	64029447	64121504	92058	-	tss_body	NCBI
cg37012598_BC21	chr1	64078912	64078913	-	cg37012598	II						16786358		Both	FALSE	CG	0	0	0	0.370874	0.560207	-0.189333	-0.582171	0.000178434	0.408559	0.340818	0.0345089	0.586426	0.530945	0.0278655	-0.122386	0.00309895	0	0	25.6667	27.3333	23	17	29	36	3	3	16433	Klf7	XM_006496354.3	chr1	64029447	64121504	92058	-	tss_body	NCBI
cg37012598_BC21	chr1	64078912	64078913	-	cg37012598	II						16786358		Both	FALSE	CG	0	0	0	0.370874	0.560207	-0.189333	-0.582171	0.000178434	0.408559	0.340818	0.0345089	0.586426	0.530945	0.0278655	-0.122386	0.00309895	0	0	25.6667	27.3333	23	17	29	36	3	3	16433	Klf7	XM_006496353.2	chr1	64029447	64122192	92746	-	tss_body	NCBI
cg37012598_BC21	chr1	64078912	64078913	-	cg37012598	II						16786358		Both	FALSE	CG	0	0	0	0.370874	0.560207	-0.189333	-0.582171	0.000178434	0.408559	0.340818	0.0345089	0.586426	0.530945	0.0278655	-0.122386	0.00309895	0	0	25.6667	27.3333	23	17	29	36	3	3	16433	Klf7	XM_006496352.3	chr1	64029447	64122328	92882	-	tss_body	NCBI
cg37012598_BC21	chr1	64078912	64078913	-	cg37012598	II						16786358		Both	FALSE	CG	0	0	0	0.370874	0.560207	-0.189333	-0.582171	0.000178434	0.408559	0.340818	0.0345089	0.586426	0.530945	0.0278655	-0.122386	0.00309895	0	0	25.6667	27.3333	23	17	29	36	3	3	16433	Klf7	NM_033563.2	chr1	64035662	64121389	85728	-	tss_body	NCBI
cg37012598_BC21	chr1	64078912	64078913	-	cg37012598	II						16786358		Both	FALSE	CG	0	0	0	0.370874	0.560207	-0.189333	-0.582171	0.000178434	0.408559	0.340818	0.0345089	0.586426	0.530945	0.0278655	-0.122386	0.00309895	0	0	25.6667	27.3333	23	17	29	36	3	3	16433	Q99JB0	ENSMUST00000114086.7	chr1	64029446	64121491	92046	-	tss_body	UCSC
cg37012598_BC21	chr1	64078912	64078913	-	cg37012598	II						16786358		Both	FALSE	CG	0	0	0	0.370874	0.560207	-0.189333	-0.582171	0.000178434	0.408559	0.340818	0.0345089	0.586426	0.530945	0.0278655	-0.122386	0.00309895	0	0	25.6667	27.3333	23	17	29	36	3	3	16433	Q3UES6	ENSMUST00000055001.9	chr1	64041925	64121482	79558	-	tss_body	UCSC
cg37012598_BC21	chr1	64078912	64078913	-	cg37012598	II						16786358		Both	FALSE	CG	0	0	0	0.370874	0.560207	-0.189333	-0.582171	0.000178434	0.408559	0.340818	0.0345089	0.586426	0.530945	0.0278655	-0.122386	0.00309895	0	0	25.6667	27.3333	23	17	29	36	3	3	16433		ENSMUST00000149820.1	chr1	64078653	64090782	12130	+	tss_body	UCSC
cg30816020_TC21	chr12	76082089	76082090	+	cg30816020	II						88713223		Both	FALSE	CG	0	0	0	0.359806	0.549077	-0.18927	-0.596276	0.000131717	0.378308	0.328164	0.0275337	0.57037	0.518337	0.027272	-0.140029	0.00248349	0	0	27.6667	30	20	26	32	35	3	3	15839	Syne2	NM_001005510.2	chr12	75818317	76110928	292612	+	tss_body	NCBI
cg30816020_TC21	chr12	76082089	76082090	+	cg30816020	II						88713223		Both	FALSE	CG	0	0	0	0.359806	0.549077	-0.18927	-0.596276	0.000131717	0.378308	0.328164	0.0275337	0.57037	0.518337	0.027272	-0.140029	0.00248349	0	0	27.6667	30	20	26	32	35	3	3	15839	Q6ZWQ0	ENSMUST00000044217.15	chr12	75818317	76110900	292584	+	tss_body	UCSC
cg30816020_TC21	chr12	76082089	76082090	+	cg30816020	II						88713223		Both	FALSE	CG	0	0	0	0.359806	0.549077	-0.18927	-0.596276	0.000131717	0.378308	0.328164	0.0275337	0.57037	0.518337	0.027272	-0.140029	0.00248349	0	0	27.6667	30	20	26	32	35	3	3	15839	E9QP46	ENSMUST00000143031.7	chr12	75818317	76110926	292610	+	tss_body	UCSC
cg30816020_TC21	chr12	76082089	76082090	+	cg30816020	II						88713223		Both	FALSE	CG	0	0	0	0.359806	0.549077	-0.18927	-0.596276	0.000131717	0.378308	0.328164	0.0275337	0.57037	0.518337	0.027272	-0.140029	0.00248349	0	0	27.6667	30	20	26	32	35	3	3	15839	Q6DFZ2	ENSMUST00000085280.11	chr12	76031613	76110920	79308	+	tss_body	UCSC
cg30816020_TC21	chr12	76082089	76082090	+	cg30816020	II						88713223		Both	FALSE	CG	0	0	0	0.359806	0.549077	-0.18927	-0.596276	0.000131717	0.378308	0.328164	0.0275337	0.57037	0.518337	0.027272	-0.140029	0.00248349	0	0	27.6667	30	20	26	32	35	3	3	15839	F6W8R9	ENSMUST00000139204.7	chr12	76048577	76110900	62324	+	tss_body	UCSC
cg30816020_TC21	chr12	76082089	76082090	+	cg30816020	II						88713223		Both	FALSE	CG	0	0	0	0.359806	0.549077	-0.18927	-0.596276	0.000131717	0.378308	0.328164	0.0275337	0.57037	0.518337	0.027272	-0.140029	0.00248349	0	0	27.6667	30	20	26	32	35	3	3	15839	D3YVK9	ENSMUST00000131480.7	chr12	76072015	76094436	22422	+	tss_body	UCSC
cg30816020_TC21	chr12	76082089	76082090	+	cg30816020	II						88713223		Both	FALSE	CG	0	0	0	0.359806	0.549077	-0.18927	-0.596276	0.000131717	0.378308	0.328164	0.0275337	0.57037	0.518337	0.027272	-0.140029	0.00248349	0	0	27.6667	30	20	26	32	35	3	3	15839	D3Z412	ENSMUST00000154509.7	chr12	76081655	76095046	13392	+	tss_body	UCSC
cg30816020_TC21	chr12	76082089	76082090	+	cg30816020	II						88713223		Both	FALSE	CG	0	0	0	0.359806	0.549077	-0.18927	-0.596276	0.000131717	0.378308	0.328164	0.0275337	0.57037	0.518337	0.027272	-0.140029	0.00248349	0	0	27.6667	30	20	26	32	35	3	3	15839	D6RH38	ENSMUST00000126903.1	chr12	76081938	76097981	16044	+	tss_body	UCSC
cg42896323_BC21	chr5	135869313	135869314	-	cg42896323	II	chr5:135868182-135869314				chr5:135868182-135869314	44794851		Both	FALSE	CG	0	0	0	0.275242	0.464499	-0.189258	-0.734222	4.55313e-05	0.286979	0.260546	0.0134622	0.480273	0.438438	0.0227357	-0.151459	0.00115808	0	0	24.3333	27	22	24	29	32	3	3	11375	Srrm3	XM_006504471.1	chr5	135806865	135874773	67909	+	tss_body	NCBI
cg42896323_BC21	chr5	135869313	135869314	-	cg42896323	II	chr5:135868182-135869314				chr5:135868182-135869314	44794851		Both	FALSE	CG	0	0	0	0.275242	0.464499	-0.189258	-0.734222	4.55313e-05	0.286979	0.260546	0.0134622	0.480273	0.438438	0.0227357	-0.151459	0.00115808	0	0	24.3333	27	22	24	29	32	3	3	11375	Srrm3	XM_006504472.2	chr5	135806865	135874773	67909	+	tss_body	NCBI
cg42896323_BC21	chr5	135869313	135869314	-	cg42896323	II	chr5:135868182-135869314				chr5:135868182-135869314	44794851		Both	FALSE	CG	0	0	0	0.275242	0.464499	-0.189258	-0.734222	4.55313e-05	0.286979	0.260546	0.0134622	0.480273	0.438438	0.0227357	-0.151459	0.00115808	0	0	24.3333	27	22	24	29	32	3	3	11375	Srrm3	NM_021403.3	chr5	135818105	135874772	56668	+	tss_body	NCBI
cg42896323_BC21	chr5	135869313	135869314	-	cg42896323	II	chr5:135868182-135869314				chr5:135868182-135869314	44794851		Both	FALSE	CG	0	0	0	0.275242	0.464499	-0.189258	-0.734222	4.55313e-05	0.286979	0.260546	0.0134622	0.480273	0.438438	0.0227357	-0.151459	0.00115808	0	0	24.3333	27	22	24	29	32	3	3	11375	Srrm3	XM_006504473.3	chr5	135851342	135874773	23432	+	tss_body	NCBI
cg42896323_BC21	chr5	135869313	135869314	-	cg42896323	II	chr5:135868182-135869314				chr5:135868182-135869314	44794851		Both	FALSE	CG	0	0	0	0.275242	0.464499	-0.189258	-0.734222	4.55313e-05	0.286979	0.260546	0.0134622	0.480273	0.438438	0.0227357	-0.151459	0.00115808	0	0	24.3333	27	22	24	29	32	3	3	11375	Srrm3	XM_006504476.3	chr5	135863553	135874773	11221	+	tss_body	NCBI
cg42896323_BC21	chr5	135869313	135869314	-	cg42896323	II	chr5:135868182-135869314				chr5:135868182-135869314	44794851		Both	FALSE	CG	0	0	0	0.275242	0.464499	-0.189258	-0.734222	4.55313e-05	0.286979	0.260546	0.0134622	0.480273	0.438438	0.0227357	-0.151459	0.00115808	0	0	24.3333	27	22	24	29	32	3	3	11375	H7BWX3	ENSMUST00000013615.13	chr5	135818105	135873109	55005	+	tss_body	UCSC
cg42896323_BC21	chr5	135869313	135869314	-	cg42896323	II	chr5:135868182-135869314				chr5:135868182-135869314	44794851		Both	FALSE	CG	0	0	0	0.275242	0.464499	-0.189258	-0.734222	4.55313e-05	0.286979	0.260546	0.0134622	0.480273	0.438438	0.0227357	-0.151459	0.00115808	0	0	24.3333	27	22	24	29	32	3	3	11375	Q80WV7	ENSMUST00000144211.1	chr5	135818105	135874772	56668	+	tss_body	UCSC
cg42896323_BC21	chr5	135869313	135869314	-	cg42896323	II	chr5:135868182-135869314				chr5:135868182-135869314	44794851		Both	FALSE	CG	0	0	0	0.275242	0.464499	-0.189258	-0.734222	4.55313e-05	0.286979	0.260546	0.0134622	0.480273	0.438438	0.0227357	-0.151459	0.00115808	0	0	24.3333	27	22	24	29	32	3	3	11375	chr5-135868182-135869314		chr5	135868182	135869314	1133	*	Island	UCSC
cg42896323_BC21	chr5	135869313	135869314	-	cg42896323	II	chr5:135868182-135869314				chr5:135868182-135869314	44794851		Both	FALSE	CG	0	0	0	0.275242	0.464499	-0.189258	-0.734222	4.55313e-05	0.286979	0.260546	0.0134622	0.480273	0.438438	0.0227357	-0.151459	0.00115808	0	0	24.3333	27	22	24	29	32	3	3	11375	chr5-135868182-135869314		chr5	135869314	135871314	2001	*	SShore	UCSC
cg44506844_BC21	chr7	44669186	44669187	-	cg44506844	II	chr7:44669185-44669406		chr7:44670766-44671053			45771429		Both	FALSE	CG	0	0	0	0.468423	0.657658	-0.189235	-0.480822	3.88942e-05	0.473637	0.462064	0.00587076	0.65911	0.654843	0.00243781	-0.181207	0.00103475	0	0	26.3333	20.6667	23	18	29	24	3	3	21340	Myh14	XM_011250902.2	chr7	44605802	44669453	63652	-	tss_body	NCBI
cg44506844_BC21	chr7	44669186	44669187	-	cg44506844	II	chr7:44669185-44669406		chr7:44670766-44671053			45771429		Both	FALSE	CG	0	0	0	0.468423	0.657658	-0.189235	-0.480822	3.88942e-05	0.473637	0.462064	0.00587076	0.65911	0.654843	0.00243781	-0.181207	0.00103475	0	0	26.3333	20.6667	23	18	29	24	3	3	21340	Myh14	XM_011250903.2	chr7	44605802	44669600	63799	-	tss_body	NCBI
cg44506844_BC21	chr7	44669186	44669187	-	cg44506844	II	chr7:44669185-44669406		chr7:44670766-44671053			45771429		Both	FALSE	CG	0	0	0	0.468423	0.657658	-0.189235	-0.480822	3.88942e-05	0.473637	0.462064	0.00587076	0.65911	0.654843	0.00243781	-0.181207	0.00103475	0	0	26.3333	20.6667	23	18	29	24	3	3	21340	Myh14	NM_001271540.1	chr7	44605802	44670843	65042	-	tss_body	NCBI
cg44506844_BC21	chr7	44669186	44669187	-	cg44506844	II	chr7:44669185-44669406		chr7:44670766-44671053			45771429		Both	FALSE	CG	0	0	0	0.468423	0.657658	-0.189235	-0.480822	3.88942e-05	0.473637	0.462064	0.00587076	0.65911	0.654843	0.00243781	-0.181207	0.00103475	0	0	26.3333	20.6667	23	18	29	24	3	3	21340	2310016G11Rik	XR_001778109.1	chr7	44668150	44670138	1989	+	tss_body	NCBI
cg44506844_BC21	chr7	44669186	44669187	-	cg44506844	II	chr7:44669185-44669406		chr7:44670766-44671053			45771429		Both	FALSE	CG	0	0	0	0.468423	0.657658	-0.189235	-0.480822	3.88942e-05	0.473637	0.462064	0.00587076	0.65911	0.654843	0.00243781	-0.181207	0.00103475	0	0	26.3333	20.6667	23	18	29	24	3	3	21340	2310016G11Rik	XR_001778107.1	chr7	44668150	44672124	3975	+	tss_body	NCBI
cg44506844_BC21	chr7	44669186	44669187	-	cg44506844	II	chr7:44669185-44669406		chr7:44670766-44671053			45771429		Both	FALSE	CG	0	0	0	0.468423	0.657658	-0.189235	-0.480822	3.88942e-05	0.473637	0.462064	0.00587076	0.65911	0.654843	0.00243781	-0.181207	0.00103475	0	0	26.3333	20.6667	23	18	29	24	3	3	21340	2310016G11Rik	XR_001778108.1	chr7	44668150	44677829	9680	+	tss_body	NCBI
cg44506844_BC21	chr7	44669186	44669187	-	cg44506844	II	chr7:44669185-44669406		chr7:44670766-44671053			45771429		Both	FALSE	CG	0	0	0	0.468423	0.657658	-0.189235	-0.480822	3.88942e-05	0.473637	0.462064	0.00587076	0.65911	0.654843	0.00243781	-0.181207	0.00103475	0	0	26.3333	20.6667	23	18	29	24	3	3	21340	2310016G11Rik	XR_391420.3	chr7	44668150	44677918	9769	+	tss_body	NCBI
cg44506844_BC21	chr7	44669186	44669187	-	cg44506844	II	chr7:44669185-44669406		chr7:44670766-44671053			45771429		Both	FALSE	CG	0	0	0	0.468423	0.657658	-0.189235	-0.480822	3.88942e-05	0.473637	0.462064	0.00587076	0.65911	0.654843	0.00243781	-0.181207	0.00103475	0	0	26.3333	20.6667	23	18	29	24	3	3	21340	Myh14	XM_017312313.1	chr7	44668333	44669633	1301	-	tss_1500	NCBI
cg44506844_BC21	chr7	44669186	44669187	-	cg44506844	II	chr7:44669185-44669406		chr7:44670766-44671053			45771429		Both	FALSE	CG	0	0	0	0.468423	0.657658	-0.189235	-0.480822	3.88942e-05	0.473637	0.462064	0.00587076	0.65911	0.654843	0.00243781	-0.181207	0.00103475	0	0	26.3333	20.6667	23	18	29	24	3	3	21340	Q6URW6	ENSMUST00000048102.14	chr7	44605802	44670843	65042	-	tss_body	UCSC
cg44506844_BC21	chr7	44669186	44669187	-	cg44506844	II	chr7:44669185-44669406		chr7:44670766-44671053			45771429		Both	FALSE	CG	0	0	0	0.468423	0.657658	-0.189235	-0.480822	3.88942e-05	0.473637	0.462064	0.00587076	0.65911	0.654843	0.00243781	-0.181207	0.00103475	0	0	26.3333	20.6667	23	18	29	24	3	3	21340	A0A140LHX1	ENSMUST00000208131.1	chr7	44665135	44669348	4214	-	tss_body	UCSC
cg44506844_BC21	chr7	44669186	44669187	-	cg44506844	II	chr7:44669185-44669406		chr7:44670766-44671053			45771429		Both	FALSE	CG	0	0	0	0.468423	0.657658	-0.189235	-0.480822	3.88942e-05	0.473637	0.462064	0.00587076	0.65911	0.654843	0.00243781	-0.181207	0.00103475	0	0	26.3333	20.6667	23	18	29	24	3	3	21340		ENSMUST00000209111.1	chr7	44668232	44677918	9687	+	tss_body	UCSC
cg44506844_BC21	chr7	44669186	44669187	-	cg44506844	II	chr7:44669185-44669406		chr7:44670766-44671053			45771429		Both	FALSE	CG	0	0	0	0.468423	0.657658	-0.189235	-0.480822	3.88942e-05	0.473637	0.462064	0.00587076	0.65911	0.654843	0.00243781	-0.181207	0.00103475	0	0	26.3333	20.6667	23	18	29	24	3	3	21340	chr7-44670766-44671053		chr7	44668766	44670766	2001	*	NShore	UCSC
cg44506844_BC21	chr7	44669186	44669187	-	cg44506844	II	chr7:44669185-44669406		chr7:44670766-44671053			45771429		Both	FALSE	CG	0	0	0	0.468423	0.657658	-0.189235	-0.480822	3.88942e-05	0.473637	0.462064	0.00587076	0.65911	0.654843	0.00243781	-0.181207	0.00103475	0	0	26.3333	20.6667	23	18	29	24	3	3	21340	chr7-44669185-44669406		chr7	44669185	44669406	222	*	Island	UCSC
cg38559294_BC11	chr2	74726061	74726062	-	cg38559294	I			chr2:74727333-74727642			31730425	49761185	Red	FALSE	CG	0	0	0	0.526218	0.715374	-0.189155	-0.435904	5.87277e-05	0.552101	0.503106	0.024615	0.734624	0.702889	0.0169152	-0.150787	0.00138583	0	0	21.3333	19.6667	20	19	22	20	3	3	24192	Hoxd3	NM_010468.2	chr2	74711992	74748271	36280	+	tss_body	NCBI
cg38559294_BC11	chr2	74726061	74726062	-	cg38559294	I			chr2:74727333-74727642			31730425	49761185	Red	FALSE	CG	0	0	0	0.526218	0.715374	-0.189155	-0.435904	5.87277e-05	0.552101	0.503106	0.024615	0.734624	0.702889	0.0169152	-0.150787	0.00138583	0	0	21.3333	19.6667	20	19	22	20	3	3	24192	Hoxd4	NM_010469.2	chr2	74721977	74729160	7184	+	tss_body	NCBI
cg38559294_BC11	chr2	74726061	74726062	-	cg38559294	I			chr2:74727333-74727642			31730425	49761185	Red	FALSE	CG	0	0	0	0.526218	0.715374	-0.189155	-0.435904	5.87277e-05	0.552101	0.503106	0.024615	0.734624	0.702889	0.0169152	-0.150787	0.00138583	0	0	21.3333	19.6667	20	19	22	20	3	3	24192	Mir10b	NR_029566.1	chr2	74725869	74726069	201	+	tss_200	NCBI
cg38559294_BC11	chr2	74726061	74726062	-	cg38559294	I			chr2:74727333-74727642			31730425	49761185	Red	FALSE	CG	0	0	0	0.526218	0.715374	-0.189155	-0.435904	5.87277e-05	0.552101	0.503106	0.024615	0.734624	0.702889	0.0169152	-0.150787	0.00138583	0	0	21.3333	19.6667	20	19	22	20	3	3	24192	Q3UZR4	ENSMUST00000111983.8	chr2	74711926	74748271	36346	+	tss_body	UCSC
cg38559294_BC11	chr2	74726061	74726062	-	cg38559294	I			chr2:74727333-74727642			31730425	49761185	Red	FALSE	CG	0	0	0	0.526218	0.715374	-0.189155	-0.435904	5.87277e-05	0.552101	0.503106	0.024615	0.734624	0.702889	0.0169152	-0.150787	0.00138583	0	0	21.3333	19.6667	20	19	22	20	3	3	24192		ENSMUST00000144040.8	chr2	74711928	74728868	16941	+	tss_body	UCSC
cg38559294_BC11	chr2	74726061	74726062	-	cg38559294	I			chr2:74727333-74727642			31730425	49761185	Red	FALSE	CG	0	0	0	0.526218	0.715374	-0.189155	-0.435904	5.87277e-05	0.552101	0.503106	0.024615	0.734624	0.702889	0.0169152	-0.150787	0.00138583	0	0	21.3333	19.6667	20	19	22	20	3	3	24192	P10628	ENSMUST00000047904.3	chr2	74721977	74729160	7184	+	tss_body	UCSC
cg38559294_BC11	chr2	74726061	74726062	-	cg38559294	I			chr2:74727333-74727642			31730425	49761185	Red	FALSE	CG	0	0	0	0.526218	0.715374	-0.189155	-0.435904	5.87277e-05	0.552101	0.503106	0.024615	0.734624	0.702889	0.0169152	-0.150787	0.00138583	0	0	21.3333	19.6667	20	19	22	20	3	3	24192	A0A0A0MQ91	ENSMUST00000053932.6	chr2	74725227	74726527	1301	+	tss_1500	UCSC
cg38559294_BC11	chr2	74726061	74726062	-	cg38559294	I			chr2:74727333-74727642			31730425	49761185	Red	FALSE	CG	0	0	0	0.526218	0.715374	-0.189155	-0.435904	5.87277e-05	0.552101	0.503106	0.024615	0.734624	0.702889	0.0169152	-0.150787	0.00138583	0	0	21.3333	19.6667	20	19	22	20	3	3	24192	chr2-74727333-74727642		chr2	74725333	74727333	2001	*	NShore	UCSC
cg38559294_BC11	chr2	74726061	74726062	-	cg38559294	I			chr2:74727333-74727642			31730425	49761185	Red	FALSE	CG	0	0	0	0.526218	0.715374	-0.189155	-0.435904	5.87277e-05	0.552101	0.503106	0.024615	0.734624	0.702889	0.0169152	-0.150787	0.00138583	0	0	21.3333	19.6667	20	19	22	20	3	3	24192	P10628	ENSMUST00000111980.3	chr2	74725573	74726873	1301	+	tss_1500	UCSC
cg38559294_BC11	chr2	74726061	74726062	-	cg38559294	I			chr2:74727333-74727642			31730425	49761185	Red	FALSE	CG	0	0	0	0.526218	0.715374	-0.189155	-0.435904	5.87277e-05	0.552101	0.503106	0.024615	0.734624	0.702889	0.0169152	-0.150787	0.00138583	0	0	21.3333	19.6667	20	19	22	20	3	3	24192		ENSMUST00000083566.3	chr2	74725869	74726069	201	+	tss_200	UCSC
cg42781100_TC21	chr5	124913174	124913175	+	cg42781100	II						86755561		Both	FALSE	CG	0	0	0	0.695189	0.884344	-0.189155	-0.342819	3.09069e-05	0.728745	0.656998	0.0360971	0.905668	0.853417	0.0274175	-0.124672	0.000877693	0	0	21	24.3333	19	20	22	28	3	3	32077
cg30377213_TC21	chr12	12618927	12618928	+	cg30377213	II						13687928		Both	FALSE	CG	0	0	0	0.298348	0.487501	-0.189153	-0.69014	5.25208e-05	0.318063	0.278065	0.0200049	0.499421	0.473275	0.0132249	-0.155212	0.0012812	0	0	24.3333	28	18	25	30	30	3	3	12609
cg36564781_TC21	chr19	57236799	57236800	+	cg36564781	II						13688194		Both	FALSE	CG	0	0	0	0.649209	0.83834	-0.189131	-0.363907	2.55192e-05	0.690375	0.613166	0.0388584	0.855191	0.8298	0.0145939	-0.139425	0.000763777	0	0	18.6667	23	15	22	26	24	3	3	30096	Ablim1	XM_017318181.1	chr19	57033271	57239543	206273	-	tss_body	NCBI
cg36564781_TC21	chr19	57236799	57236800	+	cg36564781	II						13688194		Both	FALSE	CG	0	0	0	0.649209	0.83834	-0.189131	-0.363907	2.55192e-05	0.690375	0.613166	0.0388584	0.855191	0.8298	0.0145939	-0.139425	0.000763777	0	0	18.6667	23	15	22	26	24	3	3	30096	Ablim1	XM_017318178.1	chr19	57033271	57239545	206275	-	tss_body	NCBI
cg36564781_TC21	chr19	57236799	57236800	+	cg36564781	II						13688194		Both	FALSE	CG	0	0	0	0.649209	0.83834	-0.189131	-0.363907	2.55192e-05	0.690375	0.613166	0.0388584	0.855191	0.8298	0.0145939	-0.139425	0.000763777	0	0	18.6667	23	15	22	26	24	3	3	30096	Ablim1	XM_006527041.3	chr19	57033271	57239546	206276	-	tss_body	NCBI
cg36564781_TC21	chr19	57236799	57236800	+	cg36564781	II						13688194		Both	FALSE	CG	0	0	0	0.649209	0.83834	-0.189131	-0.363907	2.55192e-05	0.690375	0.613166	0.0388584	0.855191	0.8298	0.0145939	-0.139425	0.000763777	0	0	18.6667	23	15	22	26	24	3	3	30096	Ablim1	XM_017318179.1	chr19	57033271	57239547	206277	-	tss_body	NCBI
cg36564781_TC21	chr19	57236799	57236800	+	cg36564781	II						13688194		Both	FALSE	CG	0	0	0	0.649209	0.83834	-0.189131	-0.363907	2.55192e-05	0.690375	0.613166	0.0388584	0.855191	0.8298	0.0145939	-0.139425	0.000763777	0	0	18.6667	23	15	22	26	24	3	3	30096	Ablim1	XM_006527037.3	chr19	57033271	57239550	206280	-	tss_body	NCBI
cg36564781_TC21	chr19	57236799	57236800	+	cg36564781	II						13688194		Both	FALSE	CG	0	0	0	0.649209	0.83834	-0.189131	-0.363907	2.55192e-05	0.690375	0.613166	0.0388584	0.855191	0.8298	0.0145939	-0.139425	0.000763777	0	0	18.6667	23	15	22	26	24	3	3	30096	Ablim1	XM_006527044.3	chr19	57033271	57239552	206282	-	tss_body	NCBI
cg36564781_TC21	chr19	57236799	57236800	+	cg36564781	II						13688194		Both	FALSE	CG	0	0	0	0.649209	0.83834	-0.189131	-0.363907	2.55192e-05	0.690375	0.613166	0.0388584	0.855191	0.8298	0.0145939	-0.139425	0.000763777	0	0	18.6667	23	15	22	26	24	3	3	30096	Ablim1	XM_006527039.3	chr19	57033271	57239554	206284	-	tss_body	NCBI
cg36564781_TC21	chr19	57236799	57236800	+	cg36564781	II						13688194		Both	FALSE	CG	0	0	0	0.649209	0.83834	-0.189131	-0.363907	2.55192e-05	0.690375	0.613166	0.0388584	0.855191	0.8298	0.0145939	-0.139425	0.000763777	0	0	18.6667	23	15	22	26	24	3	3	30096	Ablim1	XM_006527038.3	chr19	57033271	57239555	206285	-	tss_body	NCBI
cg36564781_TC21	chr19	57236799	57236800	+	cg36564781	II						13688194		Both	FALSE	CG	0	0	0	0.649209	0.83834	-0.189131	-0.363907	2.55192e-05	0.690375	0.613166	0.0388584	0.855191	0.8298	0.0145939	-0.139425	0.000763777	0	0	18.6667	23	15	22	26	24	3	3	30096	Ablim1	XM_017318177.1	chr19	57033271	57239555	206285	-	tss_body	NCBI
cg36564781_TC21	chr19	57236799	57236800	+	cg36564781	II						13688194		Both	FALSE	CG	0	0	0	0.649209	0.83834	-0.189131	-0.363907	2.55192e-05	0.690375	0.613166	0.0388584	0.855191	0.8298	0.0145939	-0.139425	0.000763777	0	0	18.6667	23	15	22	26	24	3	3	30096	Ablim1	XM_006527040.3	chr19	57033271	57239556	206286	-	tss_body	NCBI
cg36564781_TC21	chr19	57236799	57236800	+	cg36564781	II						13688194		Both	FALSE	CG	0	0	0	0.649209	0.83834	-0.189131	-0.363907	2.55192e-05	0.690375	0.613166	0.0388584	0.855191	0.8298	0.0145939	-0.139425	0.000763777	0	0	18.6667	23	15	22	26	24	3	3	30096	Ablim1	XM_006527035.3	chr19	57033271	57239557	206287	-	tss_body	NCBI
cg36564781_TC21	chr19	57236799	57236800	+	cg36564781	II						13688194		Both	FALSE	CG	0	0	0	0.649209	0.83834	-0.189131	-0.363907	2.55192e-05	0.690375	0.613166	0.0388584	0.855191	0.8298	0.0145939	-0.139425	0.000763777	0	0	18.6667	23	15	22	26	24	3	3	30096	Ablim1	XM_006527033.3	chr19	57033271	57239557	206287	-	tss_body	NCBI
cg36564781_TC21	chr19	57236799	57236800	+	cg36564781	II						13688194		Both	FALSE	CG	0	0	0	0.649209	0.83834	-0.189131	-0.363907	2.55192e-05	0.690375	0.613166	0.0388584	0.855191	0.8298	0.0145939	-0.139425	0.000763777	0	0	18.6667	23	15	22	26	24	3	3	30096	Ablim1	XM_006527034.3	chr19	57033271	57239558	206288	-	tss_body	NCBI
cg36564781_TC21	chr19	57236799	57236800	+	cg36564781	II						13688194		Both	FALSE	CG	0	0	0	0.649209	0.83834	-0.189131	-0.363907	2.55192e-05	0.690375	0.613166	0.0388584	0.855191	0.8298	0.0145939	-0.139425	0.000763777	0	0	18.6667	23	15	22	26	24	3	3	30096	Ablim1	XM_006527036.3	chr19	57033271	57239561	206291	-	tss_body	NCBI
cg36564781_TC21	chr19	57236799	57236800	+	cg36564781	II						13688194		Both	FALSE	CG	0	0	0	0.649209	0.83834	-0.189131	-0.363907	2.55192e-05	0.690375	0.613166	0.0388584	0.855191	0.8298	0.0145939	-0.139425	0.000763777	0	0	18.6667	23	15	22	26	24	3	3	30096	Ablim1	XM_017318172.1	chr19	57033271	57239562	206292	-	tss_body	NCBI
cg36564781_TC21	chr19	57236799	57236800	+	cg36564781	II						13688194		Both	FALSE	CG	0	0	0	0.649209	0.83834	-0.189131	-0.363907	2.55192e-05	0.690375	0.613166	0.0388584	0.855191	0.8298	0.0145939	-0.139425	0.000763777	0	0	18.6667	23	15	22	26	24	3	3	30096	Ablim1	XM_006527028.3	chr19	57033271	57239563	206293	-	tss_body	NCBI
cg36564781_TC21	chr19	57236799	57236800	+	cg36564781	II						13688194		Both	FALSE	CG	0	0	0	0.649209	0.83834	-0.189131	-0.363907	2.55192e-05	0.690375	0.613166	0.0388584	0.855191	0.8298	0.0145939	-0.139425	0.000763777	0	0	18.6667	23	15	22	26	24	3	3	30096	Ablim1	XM_017318176.1	chr19	57033271	57251589	218319	-	tss_body	NCBI
cg36564781_TC21	chr19	57236799	57236800	+	cg36564781	II						13688194		Both	FALSE	CG	0	0	0	0.649209	0.83834	-0.189131	-0.363907	2.55192e-05	0.690375	0.613166	0.0388584	0.855191	0.8298	0.0145939	-0.139425	0.000763777	0	0	18.6667	23	15	22	26	24	3	3	30096	Ablim1	XM_017318180.1	chr19	57033271	57315170	281900	-	tss_body	NCBI
cg36564781_TC21	chr19	57236799	57236800	+	cg36564781	II						13688194		Both	FALSE	CG	0	0	0	0.649209	0.83834	-0.189131	-0.363907	2.55192e-05	0.690375	0.613166	0.0388584	0.855191	0.8298	0.0145939	-0.139425	0.000763777	0	0	18.6667	23	15	22	26	24	3	3	30096	Ablim1	XM_017318175.1	chr19	57033271	57315204	281934	-	tss_body	NCBI
cg36564781_TC21	chr19	57236799	57236800	+	cg36564781	II						13688194		Both	FALSE	CG	0	0	0	0.649209	0.83834	-0.189131	-0.363907	2.55192e-05	0.690375	0.613166	0.0388584	0.855191	0.8298	0.0145939	-0.139425	0.000763777	0	0	18.6667	23	15	22	26	24	3	3	30096	E9Q9C0	ENSMUST00000111559.7	chr19	57036282	57239329	203048	-	tss_body	UCSC
cg36564781_TC21	chr19	57236799	57236800	+	cg36564781	II						13688194		Both	FALSE	CG	0	0	0	0.649209	0.83834	-0.189131	-0.363907	2.55192e-05	0.690375	0.613166	0.0388584	0.855191	0.8298	0.0145939	-0.139425	0.000763777	0	0	18.6667	23	15	22	26	24	3	3	30096	E9Q9C1	ENSMUST00000111558.7	chr19	57036965	57239861	202897	-	tss_body	UCSC
cg36564781_TC21	chr19	57236799	57236800	+	cg36564781	II						13688194		Both	FALSE	CG	0	0	0	0.649209	0.83834	-0.189131	-0.363907	2.55192e-05	0.690375	0.613166	0.0388584	0.855191	0.8298	0.0145939	-0.139425	0.000763777	0	0	18.6667	23	15	22	26	24	3	3	30096		ENSMUST00000156316.7	chr19	57037250	57314919	277670	-	tss_body	UCSC
cg36564781_TC21	chr19	57236799	57236800	+	cg36564781	II						13688194		Both	FALSE	CG	0	0	0	0.649209	0.83834	-0.189131	-0.363907	2.55192e-05	0.690375	0.613166	0.0388584	0.855191	0.8298	0.0145939	-0.139425	0.000763777	0	0	18.6667	23	15	22	26	24	3	3	30096	Q8K4G5	ENSMUST00000111524.7	chr19	57130605	57314911	184307	-	tss_body	UCSC
cg41430701_BC21	chr4	127331334	127331335	-	cg41430701	II						98752495		Both	FALSE	CG	0	0	0	0.634425	0.823538	-0.189113	-0.371236	0.000476906	0.656697	0.607599	0.0248641	0.882709	0.77501	0.0546325	-0.118313	0.00646244	0	0	25.6667	25	22	20	31	28	3	3	29366	Gm40251	XR_868156.2	chr4	127329244	127343262	14019	+	tss_body	NCBI
cg41430701_BC21	chr4	127331334	127331335	-	cg41430701	II						98752495		Both	FALSE	CG	0	0	0	0.634425	0.823538	-0.189113	-0.371236	0.000476906	0.656697	0.607599	0.0248641	0.882709	0.77501	0.0546325	-0.118313	0.00646244	0	0	25.6667	25	22	20	31	28	3	3	29366	Gm40251	XR_868157.2	chr4	127329244	127343262	14019	+	tss_body	NCBI
cg41430701_BC21	chr4	127331334	127331335	-	cg41430701	II						98752495		Both	FALSE	CG	0	0	0	0.634425	0.823538	-0.189113	-0.371236	0.000476906	0.656697	0.607599	0.0248641	0.882709	0.77501	0.0546325	-0.118313	0.00646244	0	0	25.6667	25	22	20	31	28	3	3	29366	Gm40251	XR_868154.2	chr4	127329244	127343262	14019	+	tss_body	NCBI
cg41430701_BC21	chr4	127331334	127331335	-	cg41430701	II						98752495		Both	FALSE	CG	0	0	0	0.634425	0.823538	-0.189113	-0.371236	0.000476906	0.656697	0.607599	0.0248641	0.882709	0.77501	0.0546325	-0.118313	0.00646244	0	0	25.6667	25	22	20	31	28	3	3	29366	Gm40251	XR_868155.2	chr4	127329244	127343262	14019	+	tss_body	NCBI
cg41430701_BC21	chr4	127331334	127331335	-	cg41430701	II						98752495		Both	FALSE	CG	0	0	0	0.634425	0.823538	-0.189113	-0.371236	0.000476906	0.656697	0.607599	0.0248641	0.882709	0.77501	0.0546325	-0.118313	0.00646244	0	0	25.6667	25	22	20	31	28	3	3	29366	Gjb3	NM_001160012.1	chr4	127331036	127332336	1301	-	tss_1500	NCBI
cg41430701_BC21	chr4	127331334	127331335	-	cg41430701	II						98752495		Both	FALSE	CG	0	0	0	0.634425	0.823538	-0.189113	-0.371236	0.000476906	0.656697	0.607599	0.0248641	0.882709	0.77501	0.0546325	-0.118313	0.00646244	0	0	25.6667	25	22	20	31	28	3	3	29366	P28231	ENSMUST00000046532.3	chr4	127331044	127332344	1301	-	tss_1500	UCSC
cg38296856_BC11	chr2	37780050	37780051	-	cg38296856	I						34752490	54642440	Red	FALSE	CG	0	0	0	0.530795	0.719891	-0.189095	-0.432598	5.95598e-05	0.563733	0.511339	0.028681	0.735426	0.711656	0.013462	-0.147923	0.00140055	0	0	21.3333	20.6667	21	14	22	26	3	3	24424	Crb2	XR_374093.1	chr2	37776224	37793189	16966	+	tss_body	NCBI
cg38296856_BC11	chr2	37780050	37780051	-	cg38296856	I						34752490	54642440	Red	FALSE	CG	0	0	0	0.530795	0.719891	-0.189095	-0.432598	5.95598e-05	0.563733	0.511339	0.028681	0.735426	0.711656	0.013462	-0.147923	0.00140055	0	0	21.3333	20.6667	21	14	22	26	3	3	24424	Crb2	XR_866013.1	chr2	37776224	37793189	16966	+	tss_body	NCBI
cg38296856_BC11	chr2	37780050	37780051	-	cg38296856	I						34752490	54642440	Red	FALSE	CG	0	0	0	0.530795	0.719891	-0.189095	-0.432598	5.95598e-05	0.563733	0.511339	0.028681	0.735426	0.711656	0.013462	-0.147923	0.00140055	0	0	21.3333	20.6667	21	14	22	26	3	3	24424	Crb2	XR_866014.1	chr2	37776224	37793523	17300	+	tss_body	NCBI
cg38296856_BC11	chr2	37780050	37780051	-	cg38296856	I						34752490	54642440	Red	FALSE	CG	0	0	0	0.530795	0.719891	-0.189095	-0.432598	5.95598e-05	0.563733	0.511339	0.028681	0.735426	0.711656	0.013462	-0.147923	0.00140055	0	0	21.3333	20.6667	21	14	22	26	3	3	24424	Crb2	NM_001163566.1	chr2	37776248	37799103	22856	+	tss_body	NCBI
cg38296856_BC11	chr2	37780050	37780051	-	cg38296856	I						34752490	54642440	Red	FALSE	CG	0	0	0	0.530795	0.719891	-0.189095	-0.432598	5.95598e-05	0.563733	0.511339	0.028681	0.735426	0.711656	0.013462	-0.147923	0.00140055	0	0	21.3333	20.6667	21	14	22	26	3	3	24424	Q80YA8	ENSMUST00000050372.9	chr2	37776248	37799103	22856	+	tss_body	UCSC
cg30053145_TC21	chr11	101688007	101688008	+	cg30053145	II						33702388		Both	FALSE	CG	0	0	0	0.430434	0.619529	-0.189094	-0.515345	0.000127221	0.456473	0.399787	0.0286225	0.647342	0.604552	0.0241102	-0.148079	0.00242024	0	0	29.3333	25.6667	24	21	39	33	3	3	19442
cg40854339_BC21	chr4	47207892	47207893	-	cg40854339	II			chr4:47208248-47208819			73798135		Both	FALSE	CG	0	0	0	0.533948	0.723027	-0.189079	-0.430399	6.00904e-05	0.567488	0.506431	0.0309708	0.735807	0.716171	0.0110777	-0.148683	0.00141035	0	0	23.6667	27.6667	18	26	29	29	3	3	24582	Gm12426	XR_001784284.1	chr4	47199113	47209021	9909	-	tss_body	NCBI
cg40854339_BC21	chr4	47207892	47207893	-	cg40854339	II			chr4:47208248-47208819			73798135		Both	FALSE	CG	0	0	0	0.533948	0.723027	-0.189079	-0.430399	6.00904e-05	0.567488	0.506431	0.0309708	0.735807	0.716171	0.0110777	-0.148683	0.00141035	0	0	23.6667	27.6667	18	26	29	29	3	3	24582	Gm12426	XR_001784286.1	chr4	47199113	47209024	9912	-	tss_body	NCBI
cg40854339_BC21	chr4	47207892	47207893	-	cg40854339	II			chr4:47208248-47208819			73798135		Both	FALSE	CG	0	0	0	0.533948	0.723027	-0.189079	-0.430399	6.00904e-05	0.567488	0.506431	0.0309708	0.735807	0.716171	0.0110777	-0.148683	0.00141035	0	0	23.6667	27.6667	18	26	29	29	3	3	24582	Gm12426	XR_001784285.1	chr4	47199113	47209040	9928	-	tss_body	NCBI
cg40854339_BC21	chr4	47207892	47207893	-	cg40854339	II			chr4:47208248-47208819			73798135		Both	FALSE	CG	0	0	0	0.533948	0.723027	-0.189079	-0.430399	6.00904e-05	0.567488	0.506431	0.0309708	0.735807	0.716171	0.0110777	-0.148683	0.00141035	0	0	23.6667	27.6667	18	26	29	29	3	3	24582	Gm12426	XR_881245.2	chr4	47199113	47209244	10132	-	tss_body	NCBI
cg40854339_BC21	chr4	47207892	47207893	-	cg40854339	II			chr4:47208248-47208819			73798135		Both	FALSE	CG	0	0	0	0.533948	0.723027	-0.189079	-0.430399	6.00904e-05	0.567488	0.506431	0.0309708	0.735807	0.716171	0.0110777	-0.148683	0.00141035	0	0	23.6667	27.6667	18	26	29	29	3	3	24582	Gm12426	XR_881248.2	chr4	47199113	47209245	10133	-	tss_body	NCBI
cg40854339_BC21	chr4	47207892	47207893	-	cg40854339	II			chr4:47208248-47208819			73798135		Both	FALSE	CG	0	0	0	0.533948	0.723027	-0.189079	-0.430399	6.00904e-05	0.567488	0.506431	0.0309708	0.735807	0.716171	0.0110777	-0.148683	0.00141035	0	0	23.6667	27.6667	18	26	29	29	3	3	24582	Gm12426	XR_881239.2	chr4	47199113	47209246	10134	-	tss_body	NCBI
cg40854339_BC21	chr4	47207892	47207893	-	cg40854339	II			chr4:47208248-47208819			73798135		Both	FALSE	CG	0	0	0	0.533948	0.723027	-0.189079	-0.430399	6.00904e-05	0.567488	0.506431	0.0309708	0.735807	0.716171	0.0110777	-0.148683	0.00141035	0	0	23.6667	27.6667	18	26	29	29	3	3	24582	Gm12426	XR_881241.2	chr4	47199113	47209246	10134	-	tss_body	NCBI
cg40854339_BC21	chr4	47207892	47207893	-	cg40854339	II			chr4:47208248-47208819			73798135		Both	FALSE	CG	0	0	0	0.533948	0.723027	-0.189079	-0.430399	6.00904e-05	0.567488	0.506431	0.0309708	0.735807	0.716171	0.0110777	-0.148683	0.00141035	0	0	23.6667	27.6667	18	26	29	29	3	3	24582	Gm12426	XR_881244.2	chr4	47199113	47209247	10135	-	tss_body	NCBI
cg40854339_BC21	chr4	47207892	47207893	-	cg40854339	II			chr4:47208248-47208819			73798135		Both	FALSE	CG	0	0	0	0.533948	0.723027	-0.189079	-0.430399	6.00904e-05	0.567488	0.506431	0.0309708	0.735807	0.716171	0.0110777	-0.148683	0.00141035	0	0	23.6667	27.6667	18	26	29	29	3	3	24582	Gm12426	XR_881243.2	chr4	47199113	47209248	10136	-	tss_body	NCBI
cg40854339_BC21	chr4	47207892	47207893	-	cg40854339	II			chr4:47208248-47208819			73798135		Both	FALSE	CG	0	0	0	0.533948	0.723027	-0.189079	-0.430399	6.00904e-05	0.567488	0.506431	0.0309708	0.735807	0.716171	0.0110777	-0.148683	0.00141035	0	0	23.6667	27.6667	18	26	29	29	3	3	24582	Gm12426	XR_881238.2	chr4	47199113	47209259	10147	-	tss_body	NCBI
cg40854339_BC21	chr4	47207892	47207893	-	cg40854339	II			chr4:47208248-47208819			73798135		Both	FALSE	CG	0	0	0	0.533948	0.723027	-0.189079	-0.430399	6.00904e-05	0.567488	0.506431	0.0309708	0.735807	0.716171	0.0110777	-0.148683	0.00141035	0	0	23.6667	27.6667	18	26	29	29	3	3	24582	Gm12426	XR_001784288.1	chr4	47199113	47209260	10148	-	tss_body	NCBI
cg40854339_BC21	chr4	47207892	47207893	-	cg40854339	II			chr4:47208248-47208819			73798135		Both	FALSE	CG	0	0	0	0.533948	0.723027	-0.189079	-0.430399	6.00904e-05	0.567488	0.506431	0.0309708	0.735807	0.716171	0.0110777	-0.148683	0.00141035	0	0	23.6667	27.6667	18	26	29	29	3	3	24582	Gm12426	XR_881249.2	chr4	47199113	47209262	10150	-	tss_body	NCBI
cg40854339_BC21	chr4	47207892	47207893	-	cg40854339	II			chr4:47208248-47208819			73798135		Both	FALSE	CG	0	0	0	0.533948	0.723027	-0.189079	-0.430399	6.00904e-05	0.567488	0.506431	0.0309708	0.735807	0.716171	0.0110777	-0.148683	0.00141035	0	0	23.6667	27.6667	18	26	29	29	3	3	24582	Gm12426	XR_881253.2	chr4	47199113	47209262	10150	-	tss_body	NCBI
cg40854339_BC21	chr4	47207892	47207893	-	cg40854339	II			chr4:47208248-47208819			73798135		Both	FALSE	CG	0	0	0	0.533948	0.723027	-0.189079	-0.430399	6.00904e-05	0.567488	0.506431	0.0309708	0.735807	0.716171	0.0110777	-0.148683	0.00141035	0	0	23.6667	27.6667	18	26	29	29	3	3	24582	Gm12426	XR_881254.2	chr4	47199113	47209262	10150	-	tss_body	NCBI
cg40854339_BC21	chr4	47207892	47207893	-	cg40854339	II			chr4:47208248-47208819			73798135		Both	FALSE	CG	0	0	0	0.533948	0.723027	-0.189079	-0.430399	6.00904e-05	0.567488	0.506431	0.0309708	0.735807	0.716171	0.0110777	-0.148683	0.00141035	0	0	23.6667	27.6667	18	26	29	29	3	3	24582	Gm12426	XR_881246.2	chr4	47199113	47209264	10152	-	tss_body	NCBI
cg40854339_BC21	chr4	47207892	47207893	-	cg40854339	II			chr4:47208248-47208819			73798135		Both	FALSE	CG	0	0	0	0.533948	0.723027	-0.189079	-0.430399	6.00904e-05	0.567488	0.506431	0.0309708	0.735807	0.716171	0.0110777	-0.148683	0.00141035	0	0	23.6667	27.6667	18	26	29	29	3	3	24582	Gm12426	XR_881242.2	chr4	47199113	47209269	10157	-	tss_body	NCBI
cg40854339_BC21	chr4	47207892	47207893	-	cg40854339	II			chr4:47208248-47208819			73798135		Both	FALSE	CG	0	0	0	0.533948	0.723027	-0.189079	-0.430399	6.00904e-05	0.567488	0.506431	0.0309708	0.735807	0.716171	0.0110777	-0.148683	0.00141035	0	0	23.6667	27.6667	18	26	29	29	3	3	24582	Gm12426	XR_881240.2	chr4	47199113	47209274	10162	-	tss_body	NCBI
cg40854339_BC21	chr4	47207892	47207893	-	cg40854339	II			chr4:47208248-47208819			73798135		Both	FALSE	CG	0	0	0	0.533948	0.723027	-0.189079	-0.430399	6.00904e-05	0.567488	0.506431	0.0309708	0.735807	0.716171	0.0110777	-0.148683	0.00141035	0	0	23.6667	27.6667	18	26	29	29	3	3	24582	Gm12426	XR_881251.2	chr4	47199113	47209274	10162	-	tss_body	NCBI
cg40854339_BC21	chr4	47207892	47207893	-	cg40854339	II			chr4:47208248-47208819			73798135		Both	FALSE	CG	0	0	0	0.533948	0.723027	-0.189079	-0.430399	6.00904e-05	0.567488	0.506431	0.0309708	0.735807	0.716171	0.0110777	-0.148683	0.00141035	0	0	23.6667	27.6667	18	26	29	29	3	3	24582	Gm12426	XR_881247.2	chr4	47199113	47209275	10163	-	tss_body	NCBI
cg40854339_BC21	chr4	47207892	47207893	-	cg40854339	II			chr4:47208248-47208819			73798135		Both	FALSE	CG	0	0	0	0.533948	0.723027	-0.189079	-0.430399	6.00904e-05	0.567488	0.506431	0.0309708	0.735807	0.716171	0.0110777	-0.148683	0.00141035	0	0	23.6667	27.6667	18	26	29	29	3	3	24582	Gm12426	XR_001784287.1	chr4	47199113	47209308	10196	-	tss_body	NCBI
cg40854339_BC21	chr4	47207892	47207893	-	cg40854339	II			chr4:47208248-47208819			73798135		Both	FALSE	CG	0	0	0	0.533948	0.723027	-0.189079	-0.430399	6.00904e-05	0.567488	0.506431	0.0309708	0.735807	0.716171	0.0110777	-0.148683	0.00141035	0	0	23.6667	27.6667	18	26	29	29	3	3	24582	Col15a1	XR_001784085.1	chr4	47207626	47293222	85597	+	tss_body	NCBI
cg40854339_BC21	chr4	47207892	47207893	-	cg40854339	II			chr4:47208248-47208819			73798135		Both	FALSE	CG	0	0	0	0.533948	0.723027	-0.189079	-0.430399	6.00904e-05	0.567488	0.506431	0.0309708	0.735807	0.716171	0.0110777	-0.148683	0.00141035	0	0	23.6667	27.6667	18	26	29	29	3	3	24582	Col15a1	NM_009928.3	chr4	47207811	47208011	201	+	tss_200	NCBI
cg40854339_BC21	chr4	47207892	47207893	-	cg40854339	II			chr4:47208248-47208819			73798135		Both	FALSE	CG	0	0	0	0.533948	0.723027	-0.189079	-0.430399	6.00904e-05	0.567488	0.506431	0.0309708	0.735807	0.716171	0.0110777	-0.148683	0.00141035	0	0	23.6667	27.6667	18	26	29	29	3	3	24582		ENSMUST00000153083.1	chr4	47197486	47208459	10974	-	tss_body	UCSC
cg40854339_BC21	chr4	47207892	47207893	-	cg40854339	II			chr4:47208248-47208819			73798135		Both	FALSE	CG	0	0	0	0.533948	0.723027	-0.189079	-0.430399	6.00904e-05	0.567488	0.506431	0.0309708	0.735807	0.716171	0.0110777	-0.148683	0.00141035	0	0	23.6667	27.6667	18	26	29	29	3	3	24582	chr4-47208248-47208819		chr4	47206248	47208248	2001	*	NShore	UCSC
cg40854339_BC21	chr4	47207892	47207893	-	cg40854339	II			chr4:47208248-47208819			73798135		Both	FALSE	CG	0	0	0	0.533948	0.723027	-0.189079	-0.430399	6.00904e-05	0.567488	0.506431	0.0309708	0.735807	0.716171	0.0110777	-0.148683	0.00141035	0	0	23.6667	27.6667	18	26	29	29	3	3	24582	A2AJY2	ENSMUST00000082303.12	chr4	47206660	47207960	1301	+	tss_1500	UCSC
cg40854339_BC21	chr4	47207892	47207893	-	cg40854339	II			chr4:47208248-47208819			73798135		Both	FALSE	CG	0	0	0	0.533948	0.723027	-0.189079	-0.430399	6.00904e-05	0.567488	0.506431	0.0309708	0.735807	0.716171	0.0110777	-0.148683	0.00141035	0	0	23.6667	27.6667	18	26	29	29	3	3	24582	O35206	ENSMUST00000102917.10	chr4	47206660	47207960	1301	+	tss_1500	UCSC
cg34583847_TC11	chr17	5569733	5569734	+	cg34583847	I						70670885	88642176	Red	FALSE	CG	0	0	0	0.392282	0.581357	-0.189074	-0.55582	5.01105e-05	0.395665	0.389926	0.00300427	0.594642	0.568935	0.0128755	-0.173269	0.00123743	0	0	24.3333	20.6667	20	17	29	23	3	3	17607	Zdhhc14	XM_011246177.2	chr17	5492401	5752811	260411	+	tss_body	NCBI
cg34583847_TC11	chr17	5569733	5569734	+	cg34583847	I						70670885	88642176	Red	FALSE	CG	0	0	0	0.392282	0.581357	-0.189074	-0.55582	5.01105e-05	0.395665	0.389926	0.00300427	0.594642	0.568935	0.0128755	-0.173269	0.00123743	0	0	24.3333	20.6667	20	17	29	23	3	3	17607	Zdhhc14	XM_017317404.1	chr17	5492401	5752822	260422	+	tss_body	NCBI
cg34583847_TC11	chr17	5569733	5569734	+	cg34583847	I						70670885	88642176	Red	FALSE	CG	0	0	0	0.392282	0.581357	-0.189074	-0.55582	5.01105e-05	0.395665	0.389926	0.00300427	0.594642	0.568935	0.0128755	-0.173269	0.00123743	0	0	24.3333	20.6667	20	17	29	23	3	3	17607	Zdhhc14	XM_006523216.3	chr17	5492401	5752908	260508	+	tss_body	NCBI
cg34583847_TC11	chr17	5569733	5569734	+	cg34583847	I						70670885	88642176	Red	FALSE	CG	0	0	0	0.392282	0.581357	-0.189074	-0.55582	5.01105e-05	0.395665	0.389926	0.00300427	0.594642	0.568935	0.0128755	-0.173269	0.00123743	0	0	24.3333	20.6667	20	17	29	23	3	3	17607	Zdhhc14	XM_006523215.2	chr17	5492559	5753811	261253	+	tss_body	NCBI
cg34583847_TC11	chr17	5569733	5569734	+	cg34583847	I						70670885	88642176	Red	FALSE	CG	0	0	0	0.392282	0.581357	-0.189074	-0.55582	5.01105e-05	0.395665	0.389926	0.00300427	0.594642	0.568935	0.0128755	-0.173269	0.00123743	0	0	24.3333	20.6667	20	17	29	23	3	3	17607	Zdhhc14	XM_006523214.2	chr17	5492559	5753811	261253	+	tss_body	NCBI
cg34583847_TC11	chr17	5569733	5569734	+	cg34583847	I						70670885	88642176	Red	FALSE	CG	0	0	0	0.392282	0.581357	-0.189074	-0.55582	5.01105e-05	0.395665	0.389926	0.00300427	0.594642	0.568935	0.0128755	-0.173269	0.00123743	0	0	24.3333	20.6667	20	17	29	23	3	3	17607	Zdhhc14	NM_146073.3	chr17	5492599	5753891	261293	+	tss_body	NCBI
cg34583847_TC11	chr17	5569733	5569734	+	cg34583847	I						70670885	88642176	Red	FALSE	CG	0	0	0	0.392282	0.581357	-0.189074	-0.55582	5.01105e-05	0.395665	0.389926	0.00300427	0.594642	0.568935	0.0128755	-0.173269	0.00123743	0	0	24.3333	20.6667	20	17	29	23	3	3	17607	Zdhhc14	XM_017317406.1	chr17	5492762	5717723	224962	+	tss_body	NCBI
cg34583847_TC11	chr17	5569733	5569734	+	cg34583847	I						70670885	88642176	Red	FALSE	CG	0	0	0	0.392282	0.581357	-0.189074	-0.55582	5.01105e-05	0.395665	0.389926	0.00300427	0.594642	0.568935	0.0128755	-0.173269	0.00123743	0	0	24.3333	20.6667	20	17	29	23	3	3	17607	Zdhhc14	XM_017317405.1	chr17	5493548	5753811	260264	+	tss_body	NCBI
cg34583847_TC11	chr17	5569733	5569734	+	cg34583847	I						70670885	88642176	Red	FALSE	CG	0	0	0	0.392282	0.581357	-0.189074	-0.55582	5.01105e-05	0.395665	0.389926	0.00300427	0.594642	0.568935	0.0128755	-0.173269	0.00123743	0	0	24.3333	20.6667	20	17	29	23	3	3	17607	Q8BQQ1	ENSMUST00000089185.5	chr17	5492556	5753811	261256	+	tss_body	UCSC
cg34654463_BC21	chr17	12869176	12869177	-	cg34654463	II						57702175		Both	FALSE	CG	0	0	0	0.483443	0.672514	-0.189072	-0.467977	6.76925e-05	0.496793	0.468923	0.0139716	0.698032	0.658709	0.0221236	-0.161917	0.00153907	0	0	22.6667	25	20	22	24	30	3	3	22087	Mas1	NM_008552.5	chr17	12868343	12869643	1301	-	tss_1500	NCBI
cg34654463_BC21	chr17	12869176	12869177	-	cg34654463	II						57702175		Both	FALSE	CG	0	0	0	0.483443	0.672514	-0.189072	-0.467977	6.76925e-05	0.496793	0.468923	0.0139716	0.698032	0.658709	0.0221236	-0.161917	0.00153907	0	0	22.6667	25	20	22	24	30	3	3	22087	Mas1	XM_011246190.2	chr17	12868356	12869656	1301	-	tss_1500	NCBI
cg34654463_BC21	chr17	12869176	12869177	-	cg34654463	II						57702175		Both	FALSE	CG	0	0	0	0.483443	0.672514	-0.189072	-0.467977	6.76925e-05	0.496793	0.468923	0.0139716	0.698032	0.658709	0.0221236	-0.161917	0.00153907	0	0	22.6667	25	20	22	24	30	3	3	22087	Mas1	XM_011246191.2	chr17	12868356	12869656	1301	-	tss_1500	NCBI
cg34654463_BC21	chr17	12869176	12869177	-	cg34654463	II						57702175		Both	FALSE	CG	0	0	0	0.483443	0.672514	-0.189072	-0.467977	6.76925e-05	0.496793	0.468923	0.0139716	0.698032	0.658709	0.0221236	-0.161917	0.00153907	0	0	22.6667	25	20	22	24	30	3	3	22087	Mas1	XM_011246192.2	chr17	12868356	12869656	1301	-	tss_1500	NCBI
cg34654463_BC21	chr17	12869176	12869177	-	cg34654463	II						57702175		Both	FALSE	CG	0	0	0	0.483443	0.672514	-0.189072	-0.467977	6.76925e-05	0.496793	0.468923	0.0139716	0.698032	0.658709	0.0221236	-0.161917	0.00153907	0	0	22.6667	25	20	22	24	30	3	3	22087	Mas1	XM_006523294.3	chr17	12868356	12869656	1301	-	tss_1500	NCBI
cg34654463_BC21	chr17	12869176	12869177	-	cg34654463	II						57702175		Both	FALSE	CG	0	0	0	0.483443	0.672514	-0.189072	-0.467977	6.76925e-05	0.496793	0.468923	0.0139716	0.698032	0.658709	0.0221236	-0.161917	0.00153907	0	0	22.6667	25	20	22	24	30	3	3	22087	Mas1	XM_011246193.2	chr17	12868356	12869656	1301	-	tss_1500	NCBI
cg34654463_BC21	chr17	12869176	12869177	-	cg34654463	II						57702175		Both	FALSE	CG	0	0	0	0.483443	0.672514	-0.189072	-0.467977	6.76925e-05	0.496793	0.468923	0.0139716	0.698032	0.658709	0.0221236	-0.161917	0.00153907	0	0	22.6667	25	20	22	24	30	3	3	22087	Q0VB49	ENSMUST00000089015.9	chr17	12868343	12869643	1301	-	tss_1500	UCSC
cg38819616_BC21	chr2	113749908	113749909	-	cg38819616	II						73602291		Both	FALSE	CG	0	0	0	0.604874	0.793933	-0.18906	-0.386786	2.13583e-05	0.619945	0.589008	0.0154839	0.811239	0.776031	0.0176116	-0.156086	0.000672078	0	0	26.3333	20.6667	24	12	30	29	3	3	28047	Grem1	XM_006499444.3	chr2	113748673	113758785	10113	-	tss_body	NCBI
cg38819616_BC21	chr2	113749908	113749909	-	cg38819616	II						73602291		Both	FALSE	CG	0	0	0	0.604874	0.793933	-0.18906	-0.386786	2.13583e-05	0.619945	0.589008	0.0154839	0.811239	0.776031	0.0176116	-0.156086	0.000672078	0	0	26.3333	20.6667	24	12	30	29	3	3	28047	Grem1	NM_011824.4	chr2	113748674	113758648	9975	-	tss_body	NCBI
cg38819616_BC21	chr2	113749908	113749909	-	cg38819616	II						73602291		Both	FALSE	CG	0	0	0	0.604874	0.793933	-0.18906	-0.386786	2.13583e-05	0.619945	0.589008	0.0154839	0.811239	0.776031	0.0176116	-0.156086	0.000672078	0	0	26.3333	20.6667	24	12	30	29	3	3	28047	Q3TNY7	ENSMUST00000099575.3	chr2	113746163	113758646	12484	-	tss_body	UCSC
cg38635519_BC11	chr2	84774993	84774994	-	cg38635519	I						59727557	53642165	Grn	FALSE	CG	0	0	0	0.614842	0.803871	-0.189028	-0.381307	7.13005e-05	0.64547	0.597014	0.0266429	0.836258	0.77318	0.031573	-0.127711	0.00159621	0	0	23	24.6667	15	24	29	25	3	3	28516	Serping1	NM_009776.3	chr2	84765359	84775429	10071	-	tss_body	NCBI
cg38635519_BC11	chr2	84774993	84774994	-	cg38635519	I						59727557	53642165	Grn	FALSE	CG	0	0	0	0.614842	0.803871	-0.189028	-0.381307	7.13005e-05	0.64547	0.597014	0.0266429	0.836258	0.77318	0.031573	-0.127711	0.00159621	0	0	23	24.6667	15	24	29	25	3	3	28516	Serping1	XM_006498623.3	chr2	84765359	84775444	10086	-	tss_body	NCBI
cg38635519_BC11	chr2	84774993	84774994	-	cg38635519	I						59727557	53642165	Grn	FALSE	CG	0	0	0	0.614842	0.803871	-0.189028	-0.381307	7.13005e-05	0.64547	0.597014	0.0266429	0.836258	0.77318	0.031573	-0.127711	0.00159621	0	0	23	24.6667	15	24	29	25	3	3	28516	P97290	ENSMUST00000023994.9	chr2	84765386	84775404	10019	-	tss_body	UCSC
cg38635519_BC11	chr2	84774993	84774994	-	cg38635519	I						59727557	53642165	Grn	FALSE	CG	0	0	0	0.614842	0.803871	-0.189028	-0.381307	7.13005e-05	0.64547	0.597014	0.0266429	0.836258	0.77318	0.031573	-0.127711	0.00159621	0	0	23	24.6667	15	24	29	25	3	3	28516	A2ATR8	ENSMUST00000111641.1	chr2	84765505	84775444	9940	-	tss_body	UCSC
cg38635519_BC11	chr2	84774993	84774994	-	cg38635519	I						59727557	53642165	Grn	FALSE	CG	0	0	0	0.614842	0.803871	-0.189028	-0.381307	7.13005e-05	0.64547	0.597014	0.0266429	0.836258	0.77318	0.031573	-0.127711	0.00159621	0	0	23	24.6667	15	24	29	25	3	3	28516		ENSMUST00000131456.1	chr2	84773130	84775128	1999	-	tss_body	UCSC
cg37457018_TC11	chr1	131260716	131260717	+	cg37457018	I						41637880	79810118	Red	FALSE	CG	0	0	0	0.367207	0.556107	-0.1889	-0.585717	0.00106779	0.44246	0.29262	0.074922	0.564402	0.543781	0.0108855	-0.101321	0.0118667	0	0	26.6667	27.3333	20	26	31	28	3	3	22249	Gm29953	XR_878524.2	chr1	131245279	131266537	21259	+	tss_body	NCBI
cg37457018_TC11	chr1	131260716	131260717	+	cg37457018	I						41637880	79810118	Red	FALSE	CG	0	0	0	0.367207	0.556107	-0.1889	-0.585717	0.00106779	0.44246	0.29262	0.074922	0.564402	0.543781	0.0108855	-0.101321	0.0118667	0	0	26.6667	27.3333	20	26	31	28	3	3	22249	Gm29953	XR_878525.2	chr1	131245280	131266537	21258	+	tss_body	NCBI
cg37457018_TC11	chr1	131260716	131260717	+	cg37457018	I						41637880	79810118	Red	FALSE	CG	0	0	0	0.367207	0.556107	-0.1889	-0.585717	0.00106779	0.44246	0.29262	0.074922	0.564402	0.543781	0.0108855	-0.101321	0.0118667	0	0	26.6667	27.3333	20	26	31	28	3	3	22249	Gm29953	XR_878523.2	chr1	131246366	131266537	20172	+	tss_body	NCBI
cg37457018_TC11	chr1	131260716	131260717	+	cg37457018	I						41637880	79810118	Red	FALSE	CG	0	0	0	0.367207	0.556107	-0.1889	-0.585717	0.00106779	0.44246	0.29262	0.074922	0.564402	0.543781	0.0108855	-0.101321	0.0118667	0	0	26.6667	27.3333	20	26	31	28	3	3	22249	Ikbke	XM_011248052.2	chr1	131254599	131279624	25026	-	tss_body	NCBI
cg37457018_TC11	chr1	131260716	131260717	+	cg37457018	I						41637880	79810118	Red	FALSE	CG	0	0	0	0.367207	0.556107	-0.1889	-0.585717	0.00106779	0.44246	0.29262	0.074922	0.564402	0.543781	0.0108855	-0.101321	0.0118667	0	0	26.6667	27.3333	20	26	31	28	3	3	22249	Ikbke	NM_019777.3	chr1	131254601	131279563	24963	-	tss_body	NCBI
cg37457018_TC11	chr1	131260716	131260717	+	cg37457018	I						41637880	79810118	Red	FALSE	CG	0	0	0	0.367207	0.556107	-0.1889	-0.585717	0.00106779	0.44246	0.29262	0.074922	0.564402	0.543781	0.0108855	-0.101321	0.0118667	0	0	26.6667	27.3333	20	26	31	28	3	3	22249	Ikbke	XM_006529762.3	chr1	131259199	131279629	20431	-	tss_body	NCBI
cg37457018_TC11	chr1	131260716	131260717	+	cg37457018	I						41637880	79810118	Red	FALSE	CG	0	0	0	0.367207	0.556107	-0.1889	-0.585717	0.00106779	0.44246	0.29262	0.074922	0.564402	0.543781	0.0108855	-0.101321	0.0118667	0	0	26.6667	27.3333	20	26	31	28	3	3	22249		ENSMUST00000162437.1	chr1	131254342	131265131	10790	-	tss_body	UCSC
cg37457018_TC11	chr1	131260716	131260717	+	cg37457018	I						41637880	79810118	Red	FALSE	CG	0	0	0	0.367207	0.556107	-0.1889	-0.585717	0.00106779	0.44246	0.29262	0.074922	0.564402	0.543781	0.0108855	-0.101321	0.0118667	0	0	26.6667	27.3333	20	26	31	28	3	3	22249	Q9R0T8	ENSMUST00000062108.9	chr1	131254596	131279606	25011	-	tss_body	UCSC
cg37457018_TC11	chr1	131260716	131260717	+	cg37457018	I						41637880	79810118	Red	FALSE	CG	0	0	0	0.367207	0.556107	-0.1889	-0.585717	0.00106779	0.44246	0.29262	0.074922	0.564402	0.543781	0.0108855	-0.101321	0.0118667	0	0	26.6667	27.3333	20	26	31	28	3	3	22249	E9PYL6	ENSMUST00000161764.7	chr1	131254601	131276951	22351	-	tss_body	UCSC
cg37457018_TC11	chr1	131260716	131260717	+	cg37457018	I						41637880	79810118	Red	FALSE	CG	0	0	0	0.367207	0.556107	-0.1889	-0.585717	0.00106779	0.44246	0.29262	0.074922	0.564402	0.543781	0.0108855	-0.101321	0.0118667	0	0	26.6667	27.3333	20	26	31	28	3	3	22249		ENSMUST00000160748.7	chr1	131259019	131266288	7270	-	tss_body	UCSC
cg31231486_TC21	chr13	5870104	5870105	+	cg31231486	II						15734317		Both	FALSE	CG	0	0	0	0.223455	0.412327	-0.188872	-0.855214	0.000665781	0.264799	0.158933	0.0566116	0.438454	0.372477	0.0350638	-0.107678	0.00830719	0	0	23.3333	24.3333	19	20	31	32	3	3	19816	Klf6	NM_011803.2	chr13	5861488	5870393	8906	+	tss_body	NCBI
cg31231486_TC21	chr13	5870104	5870105	+	cg31231486	II						15734317		Both	FALSE	CG	0	0	0	0.223455	0.412327	-0.188872	-0.855214	0.000665781	0.264799	0.158933	0.0566116	0.438454	0.372477	0.0350638	-0.107678	0.00830719	0	0	23.3333	24.3333	19	20	31	32	3	3	19816	Q8BPQ2	ENSMUST00000000080.7	chr13	5861481	5870394	8914	+	tss_body	UCSC
cg32275989_BC11	chr14	24579368	24579369	-	cg32275989	I						40751261	8668260	Grn	FALSE	CG	0	0	0	0.62665	0.815486	-0.188836	-0.374743	5.68506e-05	0.657378	0.602293	0.0280898	0.848096	0.796604	0.0283582	-0.139226	0.00135297	0	0	24.3333	23.6667	22	22	26	25	3	3	29079
cg47359959_TC21	chr9	119803366	119803367	+	cg47359959	II						71752398		Both	FALSE	CG	0	0	0	0.499498	0.688306	-0.188808	-0.454782	0.000101665	0.517897	0.482573	0.0177085	0.710899	0.653009	0.030965	-0.135112	0.00206471	0	0	23.6667	30	20	26	26	32	3	3	22906	Scn11a	XM_017313362.1	chr9	119753729	119825231	71503	-	tss_body	NCBI
cg47359959_TC21	chr9	119803366	119803367	+	cg47359959	II						71752398		Both	FALSE	CG	0	0	0	0.499498	0.688306	-0.188808	-0.454782	0.000101665	0.517897	0.482573	0.0177085	0.710899	0.653009	0.030965	-0.135112	0.00206471	0	0	23.6667	30	20	26	26	32	3	3	22906	Scn11a	NM_011887.3	chr9	119753762	119825456	71695	-	tss_body	NCBI
cg47359959_TC21	chr9	119803366	119803367	+	cg47359959	II						71752398		Both	FALSE	CG	0	0	0	0.499498	0.688306	-0.188808	-0.454782	0.000101665	0.517897	0.482573	0.0177085	0.710899	0.653009	0.030965	-0.135112	0.00206471	0	0	23.6667	30	20	26	26	32	3	3	22906	Q9R053	ENSMUST00000215718.1	chr9	119753758	119823860	70103	-	tss_body	UCSC
cg47359959_TC21	chr9	119803366	119803367	+	cg47359959	II						71752398		Both	FALSE	CG	0	0	0	0.499498	0.688306	-0.188808	-0.454782	0.000101665	0.517897	0.482573	0.0177085	0.710899	0.653009	0.030965	-0.135112	0.00206471	0	0	23.6667	30	20	26	26	32	3	3	22906	Q9R053	ENSMUST00000070617.7	chr9	119753762	119825456	71695	-	tss_body	UCSC
cg29471307_TC21	chr11	45161095	45161096	+	cg29471307	II						26623258		Both	FALSE	CG	0	0	0	0.554018	0.742811	-0.188792	-0.416545	0.000107843	0.584765	0.516991	0.0343209	0.766058	0.712528	0.0274499	-0.127763	0.00215425	0	0	23.6667	24	21	20	26	31	3	3	25602		ENSMUST00000146372.1	chr11	45160942	45213656	52715	+	tss_body	UCSC
cg40591018_BC21	chr4	8710392	8710393	-	cg40591018	II						20768988		Both	FALSE	CG	0	0	0	0.29063	0.479412	-0.188781	-0.703059	7.01859e-05	0.300784	0.282261	0.00938938	0.50878	0.444168	0.0327043	-0.143384	0.00157737	0	0	23.3333	27	21	22	27	30	3	3	12220	Chd7	NM_001277149.1	chr4	8690405	8868449	178045	+	tss_body	NCBI
cg40591018_BC21	chr4	8710392	8710393	-	cg40591018	II						20768988		Both	FALSE	CG	0	0	0	0.29063	0.479412	-0.188781	-0.703059	7.01859e-05	0.300784	0.282261	0.00938938	0.50878	0.444168	0.0327043	-0.143384	0.00157737	0	0	23.3333	27	21	22	27	30	3	3	12220	Chd7	XM_006538005.3	chr4	8690481	8867375	176895	+	tss_body	NCBI
cg40591018_BC21	chr4	8710392	8710393	-	cg40591018	II						20768988		Both	FALSE	CG	0	0	0	0.29063	0.479412	-0.188781	-0.703059	7.01859e-05	0.300784	0.282261	0.00938938	0.50878	0.444168	0.0327043	-0.143384	0.00157737	0	0	23.3333	27	21	22	27	30	3	3	12220	Chd7	XM_006538004.3	chr4	8691339	8866761	175423	+	tss_body	NCBI
cg40591018_BC21	chr4	8710392	8710393	-	cg40591018	II						20768988		Both	FALSE	CG	0	0	0	0.29063	0.479412	-0.188781	-0.703059	7.01859e-05	0.300784	0.282261	0.00938938	0.50878	0.444168	0.0327043	-0.143384	0.00157737	0	0	23.3333	27	21	22	27	30	3	3	12220		ENSMUST00000170457.1	chr4	8690405	8755906	65502	+	tss_body	UCSC
cg40591018_BC21	chr4	8710392	8710393	-	cg40591018	II						20768988		Both	FALSE	CG	0	0	0	0.29063	0.479412	-0.188781	-0.703059	7.01859e-05	0.300784	0.282261	0.00938938	0.50878	0.444168	0.0327043	-0.143384	0.00157737	0	0	23.3333	27	21	22	27	30	3	3	12220	A0A0R4J1U9	ENSMUST00000127476.7	chr4	8690469	8785591	95123	+	tss_body	UCSC
cg40591018_BC21	chr4	8710392	8710393	-	cg40591018	II						20768988		Both	FALSE	CG	0	0	0	0.29063	0.479412	-0.188781	-0.703059	7.01859e-05	0.300784	0.282261	0.00938938	0.50878	0.444168	0.0327043	-0.143384	0.00157737	0	0	23.3333	27	21	22	27	30	3	3	12220	A2AJK6	ENSMUST00000039267.9	chr4	8690920	8866810	175891	+	tss_body	UCSC
cg40591018_BC21	chr4	8710392	8710393	-	cg40591018	II						20768988		Both	FALSE	CG	0	0	0	0.29063	0.479412	-0.188781	-0.703059	7.01859e-05	0.300784	0.282261	0.00938938	0.50878	0.444168	0.0327043	-0.143384	0.00157737	0	0	23.3333	27	21	22	27	30	3	3	12220	A2AJK6	ENSMUST00000051558.9	chr4	8691364	8867659	176296	+	tss_body	UCSC
cg40591018_BC21	chr4	8710392	8710393	-	cg40591018	II						20768988		Both	FALSE	CG	0	0	0	0.29063	0.479412	-0.188781	-0.703059	7.01859e-05	0.300784	0.282261	0.00938938	0.50878	0.444168	0.0327043	-0.143384	0.00157737	0	0	23.3333	27	21	22	27	30	3	3	12220	A2AJK7	ENSMUST00000129655.1	chr4	8710339	8751562	41224	+	tss_body	UCSC
cg46656459_BC21	chr9	43102330	43102331	-	cg46656459	II		chr9:43105426-43106549				3713505		Both	FALSE	CG	0	0	0	0.606946	0.795722	-0.188776	-0.385137	0.00142664	0.63885	0.576001	0.0314355	0.873604	0.755603	0.0674584	-0.116753	0.0147225	0	0	23.6667	21	17	19	36	25	3	3	28185	Arhgef12	NM_027144.2	chr9	42963841	43105718	141878	-	tss_body	NCBI
cg46656459_BC21	chr9	43102330	43102331	-	cg46656459	II		chr9:43105426-43106549				3713505		Both	FALSE	CG	0	0	0	0.606946	0.795722	-0.188776	-0.385137	0.00142664	0.63885	0.576001	0.0314355	0.873604	0.755603	0.0674584	-0.116753	0.0147225	0	0	23.6667	21	17	19	36	25	3	3	28185	Arhgef12	XM_017313566.1	chr9	42963845	43105254	141410	-	tss_body	NCBI
cg46656459_BC21	chr9	43102330	43102331	-	cg46656459	II		chr9:43105426-43106549				3713505		Both	FALSE	CG	0	0	0	0.606946	0.795722	-0.188776	-0.385137	0.00142664	0.63885	0.576001	0.0314355	0.873604	0.755603	0.0674584	-0.116753	0.0147225	0	0	23.6667	21	17	19	36	25	3	3	28185	Arhgef12	XM_011242597.1	chr9	42963845	43105254	141410	-	tss_body	NCBI
cg46656459_BC21	chr9	43102330	43102331	-	cg46656459	II		chr9:43105426-43106549				3713505		Both	FALSE	CG	0	0	0	0.606946	0.795722	-0.188776	-0.385137	0.00142664	0.63885	0.576001	0.0314355	0.873604	0.755603	0.0674584	-0.116753	0.0147225	0	0	23.6667	21	17	19	36	25	3	3	28185	Arhgef12	XM_017313565.1	chr9	42963845	43105263	141419	-	tss_body	NCBI
cg46656459_BC21	chr9	43102330	43102331	-	cg46656459	II		chr9:43105426-43106549				3713505		Both	FALSE	CG	0	0	0	0.606946	0.795722	-0.188776	-0.385137	0.00142664	0.63885	0.576001	0.0314355	0.873604	0.755603	0.0674584	-0.116753	0.0147225	0	0	23.6667	21	17	19	36	25	3	3	28185	Arhgef12	XM_006510586.3	chr9	42968426	43105486	137061	-	tss_body	NCBI
cg46656459_BC21	chr9	43102330	43102331	-	cg46656459	II		chr9:43105426-43106549				3713505		Both	FALSE	CG	0	0	0	0.606946	0.795722	-0.188776	-0.385137	0.00142664	0.63885	0.576001	0.0314355	0.873604	0.755603	0.0674584	-0.116753	0.0147225	0	0	23.6667	21	17	19	36	25	3	3	28185	F8VQN6	ENSMUST00000165665.8	chr9	42963841	43105987	142147	-	tss_body	UCSC
cg46656459_BC21	chr9	43102330	43102331	-	cg46656459	II		chr9:43105426-43106549				3713505		Both	FALSE	CG	0	0	0	0.606946	0.795722	-0.188776	-0.385137	0.00142664	0.63885	0.576001	0.0314355	0.873604	0.755603	0.0674584	-0.116753	0.0147225	0	0	23.6667	21	17	19	36	25	3	3	28185	Q8R4H2	ENSMUST00000072767.6	chr9	42963842	43105486	141645	-	tss_body	UCSC
cg46656459_BC21	chr9	43102330	43102331	-	cg46656459	II		chr9:43105426-43106549				3713505		Both	FALSE	CG	0	0	0	0.606946	0.795722	-0.188776	-0.385137	0.00142664	0.63885	0.576001	0.0314355	0.873604	0.755603	0.0674584	-0.116753	0.0147225	0	0	23.6667	21	17	19	36	25	3	3	28185		ENSMUST00000215898.1	chr9	43024345	43107239	82895	-	tss_body	UCSC
cg46656459_BC21	chr9	43102330	43102331	-	cg46656459	II		chr9:43105426-43106549				3713505		Both	FALSE	CG	0	0	0	0.606946	0.795722	-0.188776	-0.385137	0.00142664	0.63885	0.576001	0.0314355	0.873604	0.755603	0.0674584	-0.116753	0.0147225	0	0	23.6667	21	17	19	36	25	3	3	28185	chr9-43105426-43106549		chr9	43101426	43103426	2001	*	NShelf	UCSC
cg36836367_TC21	chr1	39113218	39113219	+	cg36836367	II						41779219		Both	FALSE	CG	0	0	0	0.547674	0.736426	-0.188752	-0.420577	0.00063877	0.614192	0.46208	0.0778294	0.753232	0.724451	0.0149866	-0.110259	0.00805584	0	0	27.6667	23.6667	23	19	34	28	3	3	25282
cg46807521_TC21	chr9	58434608	58434609	+	cg46807521	II						7705419		Both	FALSE	CG	0	0	0	0.416281	0.605013	-0.188732	-0.528813	5.44432e-05	0.419783	0.414338	0.00303887	0.615419	0.587324	0.0153984	-0.167542	0.00131244	0	0	28.6667	24	20	17	34	30	3	3	18824
cg36418319_TC21	chr19	43388679	43388680	+	cg36418319	II					chr19:43386227-43386805	30617992		Both	FALSE	CG	0	0	0	0.429393	0.61812	-0.188727	-0.515529	6.36541e-05	0.442396	0.414397	0.0141053	0.636013	0.606859	0.0156673	-0.164463	0.00147053	0	0	29	28.3333	26	24	31	31	3	3	19436	Hpse2	XM_011247295.1	chr19	43388298	43389598	1301	-	tss_1500	NCBI
cg36418319_TC21	chr19	43388679	43388680	+	cg36418319	II					chr19:43386227-43386805	30617992		Both	FALSE	CG	0	0	0	0.429393	0.61812	-0.188727	-0.515529	6.36541e-05	0.442396	0.414397	0.0141053	0.636013	0.606859	0.0156673	-0.164463	0.00147053	0	0	29	28.3333	26	24	31	31	3	3	19436	Hpse2	NM_001081257.2	chr19	43388555	43389855	1301	-	tss_1500	NCBI
cg36418319_TC21	chr19	43388679	43388680	+	cg36418319	II					chr19:43386227-43386805	30617992		Both	FALSE	CG	0	0	0	0.429393	0.61812	-0.188727	-0.515529	6.36541e-05	0.442396	0.414397	0.0141053	0.636013	0.606859	0.0156673	-0.164463	0.00147053	0	0	29	28.3333	26	24	31	31	3	3	19436	Hpse2	XM_006527214.3	chr19	43388644	43389944	1301	-	tss_1500	NCBI
cg36418319_TC21	chr19	43388679	43388680	+	cg36418319	II					chr19:43386227-43386805	30617992		Both	FALSE	CG	0	0	0	0.429393	0.61812	-0.188727	-0.515529	6.36541e-05	0.442396	0.414397	0.0141053	0.636013	0.606859	0.0156673	-0.164463	0.00147053	0	0	29	28.3333	26	24	31	31	3	3	19436	Hpse2	XM_011247294.2	chr19	43388651	43389951	1301	-	tss_1500	NCBI
cg36418319_TC21	chr19	43388679	43388680	+	cg36418319	II					chr19:43386227-43386805	30617992		Both	FALSE	CG	0	0	0	0.429393	0.61812	-0.188727	-0.515529	6.36541e-05	0.442396	0.414397	0.0141053	0.636013	0.606859	0.0156673	-0.164463	0.00147053	0	0	29	28.3333	26	24	31	31	3	3	19436	Hpse2	XM_011247296.2	chr19	43388655	43389955	1301	-	tss_1500	NCBI
cg36418319_TC21	chr19	43388679	43388680	+	cg36418319	II					chr19:43386227-43386805	30617992		Both	FALSE	CG	0	0	0	0.429393	0.61812	-0.188727	-0.515529	6.36541e-05	0.442396	0.414397	0.0141053	0.636013	0.606859	0.0156673	-0.164463	0.00147053	0	0	29	28.3333	26	24	31	31	3	3	19436	chr19-43386227-43386805		chr19	43386805	43388805	2001	*	SShore	UCSC
cg36418319_TC21	chr19	43388679	43388680	+	cg36418319	II					chr19:43386227-43386805	30617992		Both	FALSE	CG	0	0	0	0.429393	0.61812	-0.188727	-0.515529	6.36541e-05	0.442396	0.414397	0.0141053	0.636013	0.606859	0.0156673	-0.164463	0.00147053	0	0	29	28.3333	26	24	31	31	3	3	19436		ENSMUST00000236823.1	chr19	43388454	43389754	1301	-	tss_1500	UCSC
cg36418319_TC21	chr19	43388679	43388680	+	cg36418319	II					chr19:43386227-43386805	30617992		Both	FALSE	CG	0	0	0	0.429393	0.61812	-0.188727	-0.515529	6.36541e-05	0.442396	0.414397	0.0141053	0.636013	0.606859	0.0156673	-0.164463	0.00147053	0	0	29	28.3333	26	24	31	31	3	3	19436	B2RY83	ENSMUST00000099428.4	chr19	43388555	43389855	1301	-	tss_1500	UCSC
cg36121948_TC21	chr19	7400669	7400670	+	cg36121948	II						35751226		Both	FALSE	CG	0	0	0	0.575665	0.76437	-0.188705	-0.402947	7.79332e-05	0.62073	0.542238	0.0405195	0.782068	0.748879	0.016704	-0.128149	0.00170394	0	0	23.3333	24.3333	17	21	31	26	3	3	26668
cg46309877_TC21	chr8	122575647	122575648	+	cg46309877	II			chr8:122576478-122576995			41668987		Both	FALSE	CG	0	0	0	0.447374	0.636075	-0.188702	-0.498329	8.07881e-05	0.465528	0.432975	0.0165982	0.661601	0.621953	0.0221475	-0.156425	0.00175011	0	0	27.3333	26	25	17	30	33	3	3	20311	Aprt	NM_009698.2	chr8	122574636	122576907	2272	-	tss_body	NCBI
cg46309877_TC21	chr8	122575647	122575648	+	cg46309877	II			chr8:122576478-122576995			41668987		Both	FALSE	CG	0	0	0	0.447374	0.636075	-0.188702	-0.498329	8.07881e-05	0.465528	0.432975	0.0165982	0.661601	0.621953	0.0221475	-0.156425	0.00175011	0	0	27.3333	26	25	17	30	33	3	3	20311	Q6PB93	ENSMUST00000127664.1	chr8	119910840	124345722	4434883	+	tss_body	UCSC
cg46309877_TC21	chr8	122575647	122575648	+	cg46309877	II			chr8:122576478-122576995			41668987		Both	FALSE	CG	0	0	0	0.447374	0.636075	-0.188702	-0.498329	8.07881e-05	0.465528	0.432975	0.0165982	0.661601	0.621953	0.0221475	-0.156425	0.00175011	0	0	27.3333	26	25	17	30	33	3	3	20311	chr8-122576478-122576995		chr8	122574478	122576478	2001	*	NShore	UCSC
cg46309877_TC21	chr8	122575647	122575648	+	cg46309877	II			chr8:122576478-122576995			41668987		Both	FALSE	CG	0	0	0	0.447374	0.636075	-0.188702	-0.498329	8.07881e-05	0.465528	0.432975	0.0165982	0.661601	0.621953	0.0221475	-0.156425	0.00175011	0	0	27.3333	26	25	17	30	33	3	3	20311	P08030	ENSMUST00000006764.8	chr8	122574636	122576890	2255	-	tss_body	UCSC
cg46309877_TC21	chr8	122575647	122575648	+	cg46309877	II			chr8:122576478-122576995			41668987		Both	FALSE	CG	0	0	0	0.447374	0.636075	-0.188702	-0.498329	8.07881e-05	0.465528	0.432975	0.0165982	0.661601	0.621953	0.0221475	-0.156425	0.00175011	0	0	27.3333	26	25	17	30	33	3	3	20311	A0A1D5RM31	ENSMUST00000212093.1	chr8	122574848	122576732	1885	-	tss_body	UCSC
cg46309877_TC21	chr8	122575647	122575648	+	cg46309877	II			chr8:122576478-122576995			41668987		Both	FALSE	CG	0	0	0	0.447374	0.636075	-0.188702	-0.498329	8.07881e-05	0.465528	0.432975	0.0165982	0.661601	0.621953	0.0221475	-0.156425	0.00175011	0	0	27.3333	26	25	17	30	33	3	3	20311		ENSMUST00000213030.1	chr8	122574887	122576818	1932	-	tss_body	UCSC
cg46309877_TC21	chr8	122575647	122575648	+	cg46309877	II			chr8:122576478-122576995			41668987		Both	FALSE	CG	0	0	0	0.447374	0.636075	-0.188702	-0.498329	8.07881e-05	0.465528	0.432975	0.0165982	0.661601	0.621953	0.0221475	-0.156425	0.00175011	0	0	27.3333	26	25	17	30	33	3	3	20311	A0A1D5RLR6	ENSMUST00000213029.1	chr8	122574915	122576853	1939	-	tss_body	UCSC
cg46309877_TC21	chr8	122575647	122575648	+	cg46309877	II			chr8:122576478-122576995			41668987		Both	FALSE	CG	0	0	0	0.447374	0.636075	-0.188702	-0.498329	8.07881e-05	0.465528	0.432975	0.0165982	0.661601	0.621953	0.0221475	-0.156425	0.00175011	0	0	27.3333	26	25	17	30	33	3	3	20311	A0A1D5RM31	ENSMUST00000211823.1	chr8	122574941	122576671	1731	-	tss_body	UCSC
cg46309877_TC21	chr8	122575647	122575648	+	cg46309877	II			chr8:122576478-122576995			41668987		Both	FALSE	CG	0	0	0	0.447374	0.636075	-0.188702	-0.498329	8.07881e-05	0.465528	0.432975	0.0165982	0.661601	0.621953	0.0221475	-0.156425	0.00175011	0	0	27.3333	26	25	17	30	33	3	3	20311		ENSMUST00000212834.1	chr8	122574981	122576570	1590	-	tss_body	UCSC
cg46309877_TC21	chr8	122575647	122575648	+	cg46309877	II			chr8:122576478-122576995			41668987		Both	FALSE	CG	0	0	0	0.447374	0.636075	-0.188702	-0.498329	8.07881e-05	0.465528	0.432975	0.0165982	0.661601	0.621953	0.0221475	-0.156425	0.00175011	0	0	27.3333	26	25	17	30	33	3	3	20311		ENSMUST00000213017.1	chr8	122575170	122576836	1667	-	tss_body	UCSC
cg46309877_TC21	chr8	122575647	122575648	+	cg46309877	II			chr8:122576478-122576995			41668987		Both	FALSE	CG	0	0	0	0.447374	0.636075	-0.188702	-0.498329	8.07881e-05	0.465528	0.432975	0.0165982	0.661601	0.621953	0.0221475	-0.156425	0.00175011	0	0	27.3333	26	25	17	30	33	3	3	20311	A0A1D5RM31	ENSMUST00000213062.1	chr8	122575489	122575689	201	-	tss_200	UCSC
cg44366586_BC21	chr7	28584004	28584005	-	cg44366586	II						24763222		Both	FALSE	CG	0	0	0	0.0812454	0.269915	-0.18867	-1.61716	0.000488382	0.115954	0.0353117	0.0414765	0.299111	0.233274	0.0335441	-0.11732	0.00657937	0	0	28.6667	32.3333	26	26	32	38	3	3	18354	Pak4	XM_017312296.1	chr7	28558818	28598184	39367	-	tss_body	NCBI
cg44366586_BC21	chr7	28584004	28584005	-	cg44366586	II						24763222		Both	FALSE	CG	0	0	0	0.0812454	0.269915	-0.18867	-1.61716	0.000488382	0.115954	0.0353117	0.0414765	0.299111	0.233274	0.0335441	-0.11732	0.00657937	0	0	28.6667	32.3333	26	26	32	38	3	3	18354	Pak4	NM_027470.3	chr7	28558818	28598184	39367	-	tss_body	NCBI
cg44366586_BC21	chr7	28584004	28584005	-	cg44366586	II						24763222		Both	FALSE	CG	0	0	0	0.0812454	0.269915	-0.18867	-1.61716	0.000488382	0.115954	0.0353117	0.0414765	0.299111	0.233274	0.0335441	-0.11732	0.00657937	0	0	28.6667	32.3333	26	26	32	38	3	3	18354	G5E8A7	ENSMUST00000040531.8	chr7	28399548	28598144	198597	-	tss_body	UCSC
cg44366586_BC21	chr7	28584004	28584005	-	cg44366586	II						24763222		Both	FALSE	CG	0	0	0	0.0812454	0.269915	-0.18867	-1.61716	0.000488382	0.115954	0.0353117	0.0414765	0.299111	0.233274	0.0335441	-0.11732	0.00657937	0	0	28.6667	32.3333	26	26	32	38	3	3	18354	Q8BTW9	ENSMUST00000108283.7	chr7	28558818	28598185	39368	-	tss_body	UCSC
cg44366586_BC21	chr7	28584004	28584005	-	cg44366586	II						24763222		Both	FALSE	CG	0	0	0	0.0812454	0.269915	-0.18867	-1.61716	0.000488382	0.115954	0.0353117	0.0414765	0.299111	0.233274	0.0335441	-0.11732	0.00657937	0	0	28.6667	32.3333	26	26	32	38	3	3	18354		ENSMUST00000135923.1	chr7	28568244	28598155	29912	-	tss_body	UCSC
cg44366586_BC21	chr7	28584004	28584005	-	cg44366586	II						24763222		Both	FALSE	CG	0	0	0	0.0812454	0.269915	-0.18867	-1.61716	0.000488382	0.115954	0.0353117	0.0414765	0.299111	0.233274	0.0335441	-0.11732	0.00657937	0	0	28.6667	32.3333	26	26	32	38	3	3	18354		ENSMUST00000150454.1	chr7	28569298	28598086	28789	-	tss_body	UCSC
cg37614519_BC21	chr1	152790390	152790391	-	cg37614519	II						24606932		Both	FALSE	CG	0	0	0	0.334974	0.52359	-0.188617	-0.629246	6.63392e-05	0.343902	0.324073	0.0100605	0.548969	0.500373	0.02437	-0.156471	0.00151614	0	0	22	24.3333	19	22	25	26	3	3	14589
cg41311730_TC21	chr4	116000730	116000731	+	cg41311730	II						60603578		Both	FALSE	CG	0	0	0	0.533796	0.722404	-0.188608	-0.429573	5.12379e-05	0.562872	0.518497	0.0251916	0.735937	0.709906	0.0130465	-0.147034	0.00125861	0	0	25	27.6667	21	25	29	31	3	3	24648	Faah	NM_010173.4	chr4	115996655	116017902	21248	-	tss_body	NCBI
cg41311730_TC21	chr4	116000730	116000731	+	cg41311730	II						60603578		Both	FALSE	CG	0	0	0	0.533796	0.722404	-0.188608	-0.429573	5.12379e-05	0.562872	0.518497	0.0251916	0.735937	0.709906	0.0130465	-0.147034	0.00125861	0	0	25	27.6667	21	25	29	31	3	3	24648	Faah	XR_001784090.1	chr4	115996668	116018695	22028	-	tss_body	NCBI
cg41311730_TC21	chr4	116000730	116000731	+	cg41311730	II						60603578		Both	FALSE	CG	0	0	0	0.533796	0.722404	-0.188608	-0.429573	5.12379e-05	0.562872	0.518497	0.0251916	0.735937	0.709906	0.0130465	-0.147034	0.00125861	0	0	25	27.6667	21	25	29	31	3	3	24648	Faah	XM_017319974.1	chr4	115996668	116018695	22028	-	tss_body	NCBI
cg41311730_TC21	chr4	116000730	116000731	+	cg41311730	II						60603578		Both	FALSE	CG	0	0	0	0.533796	0.722404	-0.188608	-0.429573	5.12379e-05	0.562872	0.518497	0.0251916	0.735937	0.709906	0.0130465	-0.147034	0.00125861	0	0	25	27.6667	21	25	29	31	3	3	24648	Faah	XR_001784089.1	chr4	115997789	116018695	20907	-	tss_body	NCBI
cg41311730_TC21	chr4	116000730	116000731	+	cg41311730	II						60603578		Both	FALSE	CG	0	0	0	0.533796	0.722404	-0.188608	-0.429573	5.12379e-05	0.562872	0.518497	0.0251916	0.735937	0.709906	0.0130465	-0.147034	0.00125861	0	0	25	27.6667	21	25	29	31	3	3	24648	Faah	XR_001784091.1	chr4	115997789	116018695	20907	-	tss_body	NCBI
cg41311730_TC21	chr4	116000730	116000731	+	cg41311730	II						60603578		Both	FALSE	CG	0	0	0	0.533796	0.722404	-0.188608	-0.429573	5.12379e-05	0.562872	0.518497	0.0251916	0.735937	0.709906	0.0130465	-0.147034	0.00125861	0	0	25	27.6667	21	25	29	31	3	3	24648	Faah	XR_001784092.1	chr4	115997789	116018695	20907	-	tss_body	NCBI
cg41311730_TC21	chr4	116000730	116000731	+	cg41311730	II						60603578		Both	FALSE	CG	0	0	0	0.533796	0.722404	-0.188608	-0.429573	5.12379e-05	0.562872	0.518497	0.0251916	0.735937	0.709906	0.0130465	-0.147034	0.00125861	0	0	25	27.6667	21	25	29	31	3	3	24648		ENSMUST00000125761.7	chr4	115967144	116017675	50532	-	tss_body	UCSC
cg41311730_TC21	chr4	116000730	116000731	+	cg41311730	II						60603578		Both	FALSE	CG	0	0	0	0.533796	0.722404	-0.188608	-0.429573	5.12379e-05	0.562872	0.518497	0.0251916	0.735937	0.709906	0.0130465	-0.147034	0.00125861	0	0	25	27.6667	21	25	29	31	3	3	24648		ENSMUST00000154249.7	chr4	115996668	116017716	21049	-	tss_body	UCSC
cg41311730_TC21	chr4	116000730	116000731	+	cg41311730	II						60603578		Both	FALSE	CG	0	0	0	0.533796	0.722404	-0.188608	-0.429573	5.12379e-05	0.562872	0.518497	0.0251916	0.735937	0.709906	0.0130465	-0.147034	0.00125861	0	0	25	27.6667	21	25	29	31	3	3	24648	O08914	ENSMUST00000049095.5	chr4	115996668	116017926	21259	-	tss_body	UCSC
cg41311730_TC21	chr4	116000730	116000731	+	cg41311730	II						60603578		Both	FALSE	CG	0	0	0	0.533796	0.722404	-0.188608	-0.429573	5.12379e-05	0.562872	0.518497	0.0251916	0.735937	0.709906	0.0130465	-0.147034	0.00125861	0	0	25	27.6667	21	25	29	31	3	3	24648		ENSMUST00000150668.7	chr4	115998192	116017727	19536	-	tss_body	UCSC
cg41311730_TC21	chr4	116000730	116000731	+	cg41311730	II						60603578		Both	FALSE	CG	0	0	0	0.533796	0.722404	-0.188608	-0.429573	5.12379e-05	0.562872	0.518497	0.0251916	0.735937	0.709906	0.0130465	-0.147034	0.00125861	0	0	25	27.6667	21	25	29	31	3	3	24648		ENSMUST00000156126.1	chr4	116000137	116001437	1301	-	tss_1500	UCSC
cg41311730_TC21	chr4	116000730	116000731	+	cg41311730	II						60603578		Both	FALSE	CG	0	0	0	0.533796	0.722404	-0.188608	-0.429573	5.12379e-05	0.562872	0.518497	0.0251916	0.735937	0.709906	0.0130465	-0.147034	0.00125861	0	0	25	27.6667	21	25	29	31	3	3	24648		ENSMUST00000133225.1	chr4	116000268	116001568	1301	-	tss_1500	UCSC
cg31119561_TC21	chr12	109533505	109533506	+	cg31119561	II						62749357		Both	FALSE	CG	0	0	0	0.67739	0.865995	-0.188604	-0.349792	4.65286e-06	0.700301	0.65097	0.0248524	0.87426	0.860629	0.00726318	-0.160328	0.000244386	0	0	24.3333	22	22	16	29	27	3	3	31373	Gm34081	XR_872992.1	chr12	109493124	109539783	46660	-	tss_body	NCBI
cg31119561_TC21	chr12	109533505	109533506	+	cg31119561	II						62749357		Both	FALSE	CG	0	0	0	0.67739	0.865995	-0.188604	-0.349792	4.65286e-06	0.700301	0.65097	0.0248524	0.87426	0.860629	0.00726318	-0.160328	0.000244386	0	0	24.3333	22	22	16	29	27	3	3	31373	Gm34081	XR_872993.1	chr12	109493124	109539783	46660	-	tss_body	NCBI
cg31119561_TC21	chr12	109533505	109533506	+	cg31119561	II						62749357		Both	FALSE	CG	0	0	0	0.67739	0.865995	-0.188604	-0.349792	4.65286e-06	0.700301	0.65097	0.0248524	0.87426	0.860629	0.00726318	-0.160328	0.000244386	0	0	24.3333	22	22	16	29	27	3	3	31373	Gm34081	XR_872984.2	chr12	109502026	109536732	34707	-	tss_body	NCBI
cg31119561_TC21	chr12	109533505	109533506	+	cg31119561	II						62749357		Both	FALSE	CG	0	0	0	0.67739	0.865995	-0.188604	-0.349792	4.65286e-06	0.700301	0.65097	0.0248524	0.87426	0.860629	0.00726318	-0.160328	0.000244386	0	0	24.3333	22	22	16	29	27	3	3	31373	Gm34081	XR_872987.1	chr12	109502026	109539783	37758	-	tss_body	NCBI
cg31119561_TC21	chr12	109533505	109533506	+	cg31119561	II						62749357		Both	FALSE	CG	0	0	0	0.67739	0.865995	-0.188604	-0.349792	4.65286e-06	0.700301	0.65097	0.0248524	0.87426	0.860629	0.00726318	-0.160328	0.000244386	0	0	24.3333	22	22	16	29	27	3	3	31373	Gm34081	XR_381924.2	chr12	109502026	109539783	37758	-	tss_body	NCBI
cg31119561_TC21	chr12	109533505	109533506	+	cg31119561	II						62749357		Both	FALSE	CG	0	0	0	0.67739	0.865995	-0.188604	-0.349792	4.65286e-06	0.700301	0.65097	0.0248524	0.87426	0.860629	0.00726318	-0.160328	0.000244386	0	0	24.3333	22	22	16	29	27	3	3	31373	Gm34081	XR_872991.1	chr12	109502026	109539783	37758	-	tss_body	NCBI
cg31119561_TC21	chr12	109533505	109533506	+	cg31119561	II						62749357		Both	FALSE	CG	0	0	0	0.67739	0.865995	-0.188604	-0.349792	4.65286e-06	0.700301	0.65097	0.0248524	0.87426	0.860629	0.00726318	-0.160328	0.000244386	0	0	24.3333	22	22	16	29	27	3	3	31373	Gm34081	XR_872983.1	chr12	109502026	109539783	37758	-	tss_body	NCBI
cg31119561_TC21	chr12	109533505	109533506	+	cg31119561	II						62749357		Both	FALSE	CG	0	0	0	0.67739	0.865995	-0.188604	-0.349792	4.65286e-06	0.700301	0.65097	0.0248524	0.87426	0.860629	0.00726318	-0.160328	0.000244386	0	0	24.3333	22	22	16	29	27	3	3	31373	Gm34081	XR_872988.1	chr12	109502026	109539783	37758	-	tss_body	NCBI
cg31119561_TC21	chr12	109533505	109533506	+	cg31119561	II						62749357		Both	FALSE	CG	0	0	0	0.67739	0.865995	-0.188604	-0.349792	4.65286e-06	0.700301	0.65097	0.0248524	0.87426	0.860629	0.00726318	-0.160328	0.000244386	0	0	24.3333	22	22	16	29	27	3	3	31373	Gm34081	XR_872989.1	chr12	109502026	109539783	37758	-	tss_body	NCBI
cg31119561_TC21	chr12	109533505	109533506	+	cg31119561	II						62749357		Both	FALSE	CG	0	0	0	0.67739	0.865995	-0.188604	-0.349792	4.65286e-06	0.700301	0.65097	0.0248524	0.87426	0.860629	0.00726318	-0.160328	0.000244386	0	0	24.3333	22	22	16	29	27	3	3	31373	Gm34081	XR_872990.1	chr12	109502026	109539783	37758	-	tss_body	NCBI
cg31119561_TC21	chr12	109533505	109533506	+	cg31119561	II						62749357		Both	FALSE	CG	0	0	0	0.67739	0.865995	-0.188604	-0.349792	4.65286e-06	0.700301	0.65097	0.0248524	0.87426	0.860629	0.00726318	-0.160328	0.000244386	0	0	24.3333	22	22	16	29	27	3	3	31373	Gm34081	XR_872986.1	chr12	109502026	109539783	37758	-	tss_body	NCBI
cg31119561_TC21	chr12	109533505	109533506	+	cg31119561	II						62749357		Both	FALSE	CG	0	0	0	0.67739	0.865995	-0.188604	-0.349792	4.65286e-06	0.700301	0.65097	0.0248524	0.87426	0.860629	0.00726318	-0.160328	0.000244386	0	0	24.3333	22	22	16	29	27	3	3	31373	Gm34081	XR_872985.2	chr12	109502026	109540886	38861	-	tss_body	NCBI
cg43973536_BC11	chr6	125492171	125492172	-	cg43973536	I			chr6:125494138-125494838			60743103	13715506	Red	FALSE	CG	0	0	0	0.492216	0.680787	-0.188571	-0.459932	6.22356e-05	0.509404	0.479436	0.0154625	0.701615	0.662399	0.0197216	-0.152995	0.00144696	0	0	20.3333	25	15	21	28	28	3	3	22577	Cd9	NM_007657.3	chr6	125460265	125494755	34491	-	tss_body	NCBI
cg43973536_BC11	chr6	125492171	125492172	-	cg43973536	I			chr6:125494138-125494838			60743103	13715506	Red	FALSE	CG	0	0	0	0.492216	0.680787	-0.188571	-0.459932	6.22356e-05	0.509404	0.479436	0.0154625	0.701615	0.662399	0.0197216	-0.152995	0.00144696	0	0	20.3333	25	15	21	28	28	3	3	22577	Gm38549	XR_869430.2	chr6	125491537	125492837	1301	+	tss_1500	NCBI
cg43973536_BC11	chr6	125492171	125492172	-	cg43973536	I			chr6:125494138-125494838			60743103	13715506	Red	FALSE	CG	0	0	0	0.492216	0.680787	-0.188571	-0.459932	6.22356e-05	0.509404	0.479436	0.0154625	0.701615	0.662399	0.0197216	-0.152995	0.00144696	0	0	20.3333	25	15	21	28	28	3	3	22577	Gm38549	XR_869431.2	chr6	125491538	125492838	1301	+	tss_1500	NCBI
cg43973536_BC11	chr6	125492171	125492172	-	cg43973536	I			chr6:125494138-125494838			60743103	13715506	Red	FALSE	CG	0	0	0	0.492216	0.680787	-0.188571	-0.459932	6.22356e-05	0.509404	0.479436	0.0154625	0.701615	0.662399	0.0197216	-0.152995	0.00144696	0	0	20.3333	25	15	21	28	28	3	3	22577	P40240	ENSMUST00000032492.8	chr6	125460265	125494791	34527	-	tss_body	UCSC
cg43973536_BC11	chr6	125492171	125492172	-	cg43973536	I			chr6:125494138-125494838			60743103	13715506	Red	FALSE	CG	0	0	0	0.492216	0.680787	-0.188571	-0.459932	6.22356e-05	0.509404	0.479436	0.0154625	0.701615	0.662399	0.0197216	-0.152995	0.00144696	0	0	20.3333	25	15	21	28	28	3	3	22577	chr6-125494138-125494838		chr6	125492138	125494138	2001	*	NShore	UCSC
cg46654214_BC21	chr9	42897931	42897932	-	cg46654214	II	chr9:42897405-42897932				chr9:42897405-42897932	21668243		Both	FALSE	CG	0	0	0	0.138426	0.32696	-0.188534	-1.18284	1.61513e-05	0.154404	0.110378	0.0243688	0.335225	0.322295	0.00717795	-0.167892	0.000556674	0	0	23.6667	25	18	24	32	26	3	3	9815	Grik4	NM_175481.5	chr9	42520411	42944371	423961	-	tss_body	NCBI
cg46654214_BC21	chr9	42897931	42897932	-	cg46654214	II	chr9:42897405-42897932				chr9:42897405-42897932	21668243		Both	FALSE	CG	0	0	0	0.138426	0.32696	-0.188534	-1.18284	1.61513e-05	0.154404	0.110378	0.0243688	0.335225	0.322295	0.00717795	-0.167892	0.000556674	0	0	23.6667	25	18	24	32	26	3	3	9815	Grik4	XM_011242383.2	chr9	42520448	42898104	377657	-	tss_body	NCBI
cg46654214_BC21	chr9	42897931	42897932	-	cg46654214	II	chr9:42897405-42897932				chr9:42897405-42897932	21668243		Both	FALSE	CG	0	0	0	0.138426	0.32696	-0.188534	-1.18284	1.61513e-05	0.154404	0.110378	0.0243688	0.335225	0.322295	0.00717795	-0.167892	0.000556674	0	0	23.6667	25	18	24	32	26	3	3	9815	Grik4	XM_017313104.1	chr9	42520448	42945149	424702	-	tss_body	NCBI
cg46654214_BC21	chr9	42897931	42897932	-	cg46654214	II	chr9:42897405-42897932				chr9:42897405-42897932	21668243		Both	FALSE	CG	0	0	0	0.138426	0.32696	-0.188534	-1.18284	1.61513e-05	0.154404	0.110378	0.0243688	0.335225	0.322295	0.00717795	-0.167892	0.000556674	0	0	23.6667	25	18	24	32	26	3	3	9815	Grik4	XM_006509941.3	chr9	42520448	42945154	424707	-	tss_body	NCBI
cg46654214_BC21	chr9	42897931	42897932	-	cg46654214	II	chr9:42897405-42897932				chr9:42897405-42897932	21668243		Both	FALSE	CG	0	0	0	0.138426	0.32696	-0.188534	-1.18284	1.61513e-05	0.154404	0.110378	0.0243688	0.335225	0.322295	0.00717795	-0.167892	0.000556674	0	0	23.6667	25	18	24	32	26	3	3	9815	Q8BMF5	ENSMUST00000114865.7	chr9	42518134	42944493	426360	-	tss_body	UCSC
cg46654214_BC21	chr9	42897931	42897932	-	cg46654214	II	chr9:42897405-42897932				chr9:42897405-42897932	21668243		Both	FALSE	CG	0	0	0	0.138426	0.32696	-0.188534	-1.18284	1.61513e-05	0.154404	0.110378	0.0243688	0.335225	0.322295	0.00717795	-0.167892	0.000556674	0	0	23.6667	25	18	24	32	26	3	3	9815	chr9-42897405-42897932		chr9	42897405	42897932	528	*	Island	UCSC
cg46654214_BC21	chr9	42897931	42897932	-	cg46654214	II	chr9:42897405-42897932				chr9:42897405-42897932	21668243		Both	FALSE	CG	0	0	0	0.138426	0.32696	-0.188534	-1.18284	1.61513e-05	0.154404	0.110378	0.0243688	0.335225	0.322295	0.00717795	-0.167892	0.000556674	0	0	23.6667	25	18	24	32	26	3	3	9815	chr9-42897405-42897932		chr9	42897932	42899932	2001	*	SShore	UCSC
cg44942056_TC21	chr7	103757395	103757396	+	cg44942056	II						3746262		Both	FALSE	CG	0	0	0	0.281379	0.469906	-0.188526	-0.719853	8.83739e-05	0.308681	0.246621	0.0316947	0.47918	0.456566	0.0118425	-0.147885	0.0018635	0	0	27	27	23	23	34	32	3	3	11750	Olfr630	NM_147098.2	chr7	103757350	103757550	201	-	tss_200	NCBI
cg44942056_TC21	chr7	103757395	103757396	+	cg44942056	II						3746262		Both	FALSE	CG	0	0	0	0.281379	0.469906	-0.188526	-0.719853	8.83739e-05	0.308681	0.246621	0.0316947	0.47918	0.456566	0.0118425	-0.147885	0.0018635	0	0	27	27	23	23	34	32	3	3	11750	Q9EQQ7	ENSMUST00000106880.2	chr7	103757333	103757533	201	-	tss_200	UCSC
cg44942056_TC21	chr7	103757395	103757396	+	cg44942056	II						3746262		Both	FALSE	CG	0	0	0	0.281379	0.469906	-0.188526	-0.719853	8.83739e-05	0.308681	0.246621	0.0316947	0.47918	0.456566	0.0118425	-0.147885	0.0018635	0	0	27	27	23	23	34	32	3	3	11750		ENSMUST00000217072.1	chr7	103757333	103757533	201	-	tss_200	UCSC
cg44956192_BC21	chr7	106340315	106340316	-	cg44956192	II						48682477		Both	FALSE	CG	0	0	0	0.535487	0.724001	-0.188514	-0.428236	0.000162847	0.573639	0.480547	0.0487638	0.738951	0.705434	0.0170487	-0.131795	0.00290473	0	0	25	21	21	16	27	25	3	3	24753
cg28184175_TC11	chr10	12729415	12729416	+	cg28184175	I						87797210	87760165	Red	FALSE	CG	0	0	0	0.602676	0.791143	-0.188467	-0.386936	3.30589e-05	0.640278	0.576478	0.0333943	0.801765	0.78074	0.0105142	-0.140462	0.000921133	0	0	20.6667	20.6667	17	20	27	21	3	3	28033	Utrn	XM_006512706.3	chr10	12382186	12813762	431577	-	tss_body	NCBI
cg28184175_TC11	chr10	12729415	12729416	+	cg28184175	I						87797210	87760165	Red	FALSE	CG	0	0	0	0.602676	0.791143	-0.188467	-0.386936	3.30589e-05	0.640278	0.576478	0.0333943	0.801765	0.78074	0.0105142	-0.140462	0.000921133	0	0	20.6667	20.6667	17	20	27	21	3	3	28033	Utrn	XM_006512712.3	chr10	12382186	12813765	431580	-	tss_body	NCBI
cg28184175_TC11	chr10	12729415	12729416	+	cg28184175	I						87797210	87760165	Red	FALSE	CG	0	0	0	0.602676	0.791143	-0.188467	-0.386936	3.30589e-05	0.640278	0.576478	0.0333943	0.801765	0.78074	0.0105142	-0.140462	0.000921133	0	0	20.6667	20.6667	17	20	27	21	3	3	28033	Utrn	NM_011682.4	chr10	12382187	12861735	479549	-	tss_body	NCBI
cg28184175_TC11	chr10	12729415	12729416	+	cg28184175	I						87797210	87760165	Red	FALSE	CG	0	0	0	0.602676	0.791143	-0.188467	-0.386936	3.30589e-05	0.640278	0.576478	0.0333943	0.801765	0.78074	0.0105142	-0.140462	0.000921133	0	0	20.6667	20.6667	17	20	27	21	3	3	28033	Utrn	XM_006512707.3	chr10	12382195	12868319	486125	-	tss_body	NCBI
cg28184175_TC11	chr10	12729415	12729416	+	cg28184175	I						87797210	87760165	Red	FALSE	CG	0	0	0	0.602676	0.791143	-0.188467	-0.386936	3.30589e-05	0.640278	0.576478	0.0333943	0.801765	0.78074	0.0105142	-0.140462	0.000921133	0	0	20.6667	20.6667	17	20	27	21	3	3	28033	Utrn	XM_006512708.3	chr10	12382195	12869689	487495	-	tss_body	NCBI
cg28184175_TC11	chr10	12729415	12729416	+	cg28184175	I						87797210	87760165	Red	FALSE	CG	0	0	0	0.602676	0.791143	-0.188467	-0.386936	3.30589e-05	0.640278	0.576478	0.0333943	0.801765	0.78074	0.0105142	-0.140462	0.000921133	0	0	20.6667	20.6667	17	20	27	21	3	3	28033	Utrn	XM_006512713.3	chr10	12382328	12813584	431257	-	tss_body	NCBI
cg28184175_TC11	chr10	12729415	12729416	+	cg28184175	I						87797210	87760165	Red	FALSE	CG	0	0	0	0.602676	0.791143	-0.188467	-0.386936	3.30589e-05	0.640278	0.576478	0.0333943	0.801765	0.78074	0.0105142	-0.140462	0.000921133	0	0	20.6667	20.6667	17	20	27	21	3	3	28033	Utrn	XM_011243168.2	chr10	12382328	12826825	444498	-	tss_body	NCBI
cg28184175_TC11	chr10	12729415	12729416	+	cg28184175	I						87797210	87760165	Red	FALSE	CG	0	0	0	0.602676	0.791143	-0.188467	-0.386936	3.30589e-05	0.640278	0.576478	0.0333943	0.801765	0.78074	0.0105142	-0.140462	0.000921133	0	0	20.6667	20.6667	17	20	27	21	3	3	28033	Utrn	XM_006512711.3	chr10	12382328	12827218	444891	-	tss_body	NCBI
cg28184175_TC11	chr10	12729415	12729416	+	cg28184175	I						87797210	87760165	Red	FALSE	CG	0	0	0	0.602676	0.791143	-0.188467	-0.386936	3.30589e-05	0.640278	0.576478	0.0333943	0.801765	0.78074	0.0105142	-0.140462	0.000921133	0	0	20.6667	20.6667	17	20	27	21	3	3	28033	Utrn	XM_011243167.2	chr10	12382328	12861646	479319	-	tss_body	NCBI
cg28184175_TC11	chr10	12729415	12729416	+	cg28184175	I						87797210	87760165	Red	FALSE	CG	0	0	0	0.602676	0.791143	-0.188467	-0.386936	3.30589e-05	0.640278	0.576478	0.0333943	0.801765	0.78074	0.0105142	-0.140462	0.000921133	0	0	20.6667	20.6667	17	20	27	21	3	3	28033	Utrn	XM_006512709.3	chr10	12382328	12868319	485992	-	tss_body	NCBI
cg28184175_TC11	chr10	12729415	12729416	+	cg28184175	I						87797210	87760165	Red	FALSE	CG	0	0	0	0.602676	0.791143	-0.188467	-0.386936	3.30589e-05	0.640278	0.576478	0.0333943	0.801765	0.78074	0.0105142	-0.140462	0.000921133	0	0	20.6667	20.6667	17	20	27	21	3	3	28033	Utrn	XM_006512710.3	chr10	12382328	12869689	487362	-	tss_body	NCBI
cg28184175_TC11	chr10	12729415	12729416	+	cg28184175	I						87797210	87760165	Red	FALSE	CG	0	0	0	0.602676	0.791143	-0.188467	-0.386936	3.30589e-05	0.640278	0.576478	0.0333943	0.801765	0.78074	0.0105142	-0.140462	0.000921133	0	0	20.6667	20.6667	17	20	27	21	3	3	28033	E9Q6R7	ENSMUST00000076817.4	chr10	12382187	12861735	479549	-	tss_body	UCSC
cg28184175_TC11	chr10	12729415	12729416	+	cg28184175	I						87797210	87760165	Red	FALSE	CG	0	0	0	0.602676	0.791143	-0.188467	-0.386936	3.30589e-05	0.640278	0.576478	0.0333943	0.801765	0.78074	0.0105142	-0.140462	0.000921133	0	0	20.6667	20.6667	17	20	27	21	3	3	28033	E9Q6R7	ENSMUST00000218635.1	chr10	12383379	12869365	485987	-	tss_body	UCSC
cg28184175_TC11	chr10	12729415	12729416	+	cg28184175	I						87797210	87760165	Red	FALSE	CG	0	0	0	0.602676	0.791143	-0.188467	-0.386936	3.30589e-05	0.640278	0.576478	0.0333943	0.801765	0.78074	0.0105142	-0.140462	0.000921133	0	0	20.6667	20.6667	17	20	27	21	3	3	28033	A0A1W2P8G5	ENSMUST00000219584.1	chr10	12720824	12868171	147348	-	tss_body	UCSC
cg28184175_TC11	chr10	12729415	12729416	+	cg28184175	I						87797210	87760165	Red	FALSE	CG	0	0	0	0.602676	0.791143	-0.188467	-0.386936	3.30589e-05	0.640278	0.576478	0.0333943	0.801765	0.78074	0.0105142	-0.140462	0.000921133	0	0	20.6667	20.6667	17	20	27	21	3	3	28033	A0A1W2P8G5	ENSMUST00000219660.1	chr10	12720824	12868281	147458	-	tss_body	UCSC
cg28184175_TC11	chr10	12729415	12729416	+	cg28184175	I						87797210	87760165	Red	FALSE	CG	0	0	0	0.602676	0.791143	-0.188467	-0.386936	3.30589e-05	0.640278	0.576478	0.0333943	0.801765	0.78074	0.0105142	-0.140462	0.000921133	0	0	20.6667	20.6667	17	20	27	21	3	3	28033	A0A1W2P8A5	ENSMUST00000217899.1	chr10	12720833	12813615	92783	-	tss_body	UCSC
cg39985303_BC21	chr3	87809511	87809512	-	cg39985303	II	chr3:87809395-87809603					59717159		Both	FALSE	CG	0	0	0	0.295082	0.483539	-0.188457	-0.693968	5.47452e-05	0.297846	0.290896	0.00368684	0.513238	0.458616	0.0276225	-0.16077	0.00131792	0	0	24	24.3333	24	22	24	27	3	3	12494	Insrr	XM_006501453.1	chr3	87796907	87810932	14026	+	tss_body	NCBI
cg39985303_BC21	chr3	87809511	87809512	-	cg39985303	II	chr3:87809395-87809603					59717159		Both	FALSE	CG	0	0	0	0.295082	0.483539	-0.188457	-0.693968	5.47452e-05	0.297846	0.290896	0.00368684	0.513238	0.458616	0.0276225	-0.16077	0.00131792	0	0	24	24.3333	24	22	24	27	3	3	12494	Insrr	XM_006501454.1	chr3	87796907	87810940	14034	+	tss_body	NCBI
cg39985303_BC21	chr3	87809511	87809512	-	cg39985303	II	chr3:87809395-87809603					59717159		Both	FALSE	CG	0	0	0	0.295082	0.483539	-0.188457	-0.693968	5.47452e-05	0.297846	0.290896	0.00368684	0.513238	0.458616	0.0276225	-0.16077	0.00131792	0	0	24	24.3333	24	22	24	27	3	3	12494	Insrr	XM_006501451.1	chr3	87796907	87816101	19195	+	tss_body	NCBI
cg39985303_BC21	chr3	87809511	87809512	-	cg39985303	II	chr3:87809395-87809603					59717159		Both	FALSE	CG	0	0	0	0.295082	0.483539	-0.188457	-0.693968	5.47452e-05	0.297846	0.290896	0.00368684	0.513238	0.458616	0.0276225	-0.16077	0.00131792	0	0	24	24.3333	24	22	24	27	3	3	12494	Insrr	NM_011832.2	chr3	87796950	87816101	19152	+	tss_body	NCBI
cg39985303_BC21	chr3	87809511	87809512	-	cg39985303	II	chr3:87809395-87809603					59717159		Both	FALSE	CG	0	0	0	0.295082	0.483539	-0.188457	-0.693968	5.47452e-05	0.297846	0.290896	0.00368684	0.513238	0.458616	0.0276225	-0.16077	0.00131792	0	0	24	24.3333	24	22	24	27	3	3	12494	Insrr	XM_006501452.1	chr3	87797428	87816101	18674	+	tss_body	NCBI
cg39985303_BC21	chr3	87809511	87809512	-	cg39985303	II	chr3:87809395-87809603					59717159		Both	FALSE	CG	0	0	0	0.295082	0.483539	-0.188457	-0.693968	5.47452e-05	0.297846	0.290896	0.00368684	0.513238	0.458616	0.0276225	-0.16077	0.00131792	0	0	24	24.3333	24	22	24	27	3	3	12494	Q8VIK5	ENSMUST00000029714.14	chr3	87749096	87824255	75160	-	tss_body	UCSC
cg39985303_BC21	chr3	87809511	87809512	-	cg39985303	II	chr3:87809395-87809603					59717159		Both	FALSE	CG	0	0	0	0.295082	0.483539	-0.188457	-0.693968	5.47452e-05	0.297846	0.290896	0.00368684	0.513238	0.458616	0.0276225	-0.16077	0.00131792	0	0	24	24.3333	24	22	24	27	3	3	12494	Q8VIK5	ENSMUST00000090981.12	chr3	87749096	87824306	75211	-	tss_body	UCSC
cg39985303_BC21	chr3	87809511	87809512	-	cg39985303	II	chr3:87809395-87809603					59717159		Both	FALSE	CG	0	0	0	0.295082	0.483539	-0.188457	-0.693968	5.47452e-05	0.297846	0.290896	0.00368684	0.513238	0.458616	0.0276225	-0.16077	0.00131792	0	0	24	24.3333	24	22	24	27	3	3	12494	Q9WTL4	ENSMUST00000029711.8	chr3	87796950	87816101	19152	+	tss_body	UCSC
cg39985303_BC21	chr3	87809511	87809512	-	cg39985303	II	chr3:87809395-87809603					59717159		Both	FALSE	CG	0	0	0	0.295082	0.483539	-0.188457	-0.693968	5.47452e-05	0.297846	0.290896	0.00368684	0.513238	0.458616	0.0276225	-0.16077	0.00131792	0	0	24	24.3333	24	22	24	27	3	3	12494	Q9WTL4	ENSMUST00000107582.2	chr3	87797093	87816052	18960	+	tss_body	UCSC
cg39985303_BC21	chr3	87809511	87809512	-	cg39985303	II	chr3:87809395-87809603					59717159		Both	FALSE	CG	0	0	0	0.295082	0.483539	-0.188457	-0.693968	5.47452e-05	0.297846	0.290896	0.00368684	0.513238	0.458616	0.0276225	-0.16077	0.00131792	0	0	24	24.3333	24	22	24	27	3	3	12494	chr3-87809395-87809603		chr3	87809395	87809603	209	*	Island	UCSC
cg34968228_TC21	chr17	46619220	46619221	+	cg34968228	II						75653579		Both	FALSE	CG	0	0	0	0.610546	0.798962	-0.188416	-0.382534	4.35248e-05	0.642002	0.591104	0.0274939	0.825302	0.78375	0.0229024	-0.141748	0.00112139	0	0	24.3333	18.6667	19	14	32	23	3	3	28409	Ptk7	NM_175168.4	chr17	46564450	46629504	65055	-	tss_body	NCBI
cg34968228_TC21	chr17	46619220	46619221	+	cg34968228	II						75653579		Both	FALSE	CG	0	0	0	0.610546	0.798962	-0.188416	-0.382534	4.35248e-05	0.642002	0.591104	0.0274939	0.825302	0.78375	0.0229024	-0.141748	0.00112139	0	0	24.3333	18.6667	19	14	32	23	3	3	28409	Ptk7	XM_006524922.2	chr17	46564467	46628847	64381	-	tss_body	NCBI
cg34968228_TC21	chr17	46619220	46619221	+	cg34968228	II						75653579		Both	FALSE	CG	0	0	0	0.610546	0.798962	-0.188416	-0.382534	4.35248e-05	0.642002	0.591104	0.0274939	0.825302	0.78375	0.0229024	-0.141748	0.00112139	0	0	24.3333	18.6667	19	14	32	23	3	3	28409	Ptk7	XM_017317638.1	chr17	46564467	46629038	64572	-	tss_body	NCBI
cg34968228_TC21	chr17	46619220	46619221	+	cg34968228	II						75653579		Both	FALSE	CG	0	0	0	0.610546	0.798962	-0.188416	-0.382534	4.35248e-05	0.642002	0.591104	0.0274939	0.825302	0.78375	0.0229024	-0.141748	0.00112139	0	0	24.3333	18.6667	19	14	32	23	3	3	28409	Ptk7	XM_006524924.2	chr17	46564467	46630049	65583	-	tss_body	NCBI
cg34968228_TC21	chr17	46619220	46619221	+	cg34968228	II						75653579		Both	FALSE	CG	0	0	0	0.610546	0.798962	-0.188416	-0.382534	4.35248e-05	0.642002	0.591104	0.0274939	0.825302	0.78375	0.0229024	-0.141748	0.00112139	0	0	24.3333	18.6667	19	14	32	23	3	3	28409	Q8BKG3	ENSMUST00000044442.9	chr17	46564470	46629504	65035	-	tss_body	UCSC
cg43553971_BC21	chr6	72115122	72115123	-	cg43553971	II						60788160		Both	FALSE	CG	0	0	0	0.658788	0.847166	-0.188378	-0.358025	2.83629e-05	0.690327	0.600425	0.0505982	0.848989	0.845786	0.00164715	-0.155459	0.000826687	0	0	30	19.3333	25	14	38	25	3	3	30591	St3gal5	XM_006505816.3	chr6	72097551	72154571	57021	+	tss_body	NCBI
cg43553971_BC21	chr6	72115122	72115123	-	cg43553971	II						60788160		Both	FALSE	CG	0	0	0	0.658788	0.847166	-0.188378	-0.358025	2.83629e-05	0.690327	0.600425	0.0505982	0.848989	0.845786	0.00164715	-0.155459	0.000826687	0	0	30	19.3333	25	14	38	25	3	3	30591	St3gal5	XM_006505818.3	chr6	72097558	72154571	57014	+	tss_body	NCBI
cg43553971_BC21	chr6	72115122	72115123	-	cg43553971	II						60788160		Both	FALSE	CG	0	0	0	0.658788	0.847166	-0.188378	-0.358025	2.83629e-05	0.690327	0.600425	0.0505982	0.848989	0.845786	0.00164715	-0.155459	0.000826687	0	0	30	19.3333	25	14	38	25	3	3	30591	St3gal5	NM_001035228.2	chr6	72097607	72154570	56964	+	tss_body	NCBI
cg43553971_BC21	chr6	72115122	72115123	-	cg43553971	II						60788160		Both	FALSE	CG	0	0	0	0.658788	0.847166	-0.188378	-0.358025	2.83629e-05	0.690327	0.600425	0.0505982	0.848989	0.845786	0.00164715	-0.155459	0.000826687	0	0	30	19.3333	25	14	38	25	3	3	30591	St3gal5	NM_011375.3	chr6	72097607	72154570	56964	+	tss_body	NCBI
cg43553971_BC21	chr6	72115122	72115123	-	cg43553971	II						60788160		Both	FALSE	CG	0	0	0	0.658788	0.847166	-0.188378	-0.358025	2.83629e-05	0.690327	0.600425	0.0505982	0.848989	0.845786	0.00164715	-0.155459	0.000826687	0	0	30	19.3333	25	14	38	25	3	3	30591	St3gal5	XM_006505819.3	chr6	72097911	72154571	56661	+	tss_body	NCBI
cg43553971_BC21	chr6	72115122	72115123	-	cg43553971	II						60788160		Both	FALSE	CG	0	0	0	0.658788	0.847166	-0.188378	-0.358025	2.83629e-05	0.690327	0.600425	0.0505982	0.848989	0.845786	0.00164715	-0.155459	0.000826687	0	0	30	19.3333	25	14	38	25	3	3	30591	St3gal5	XM_017321473.1	chr6	72098952	72154571	55620	+	tss_body	NCBI
cg43553971_BC21	chr6	72115122	72115123	-	cg43553971	II						60788160		Both	FALSE	CG	0	0	0	0.658788	0.847166	-0.188378	-0.358025	2.83629e-05	0.690327	0.600425	0.0505982	0.848989	0.845786	0.00164715	-0.155459	0.000826687	0	0	30	19.3333	25	14	38	25	3	3	30591	St3gal5	XM_006505817.3	chr6	72115006	72115206	201	+	tss_200	NCBI
cg43553971_BC21	chr6	72115122	72115123	-	cg43553971	II						60788160		Both	FALSE	CG	0	0	0	0.658788	0.847166	-0.188378	-0.358025	2.83629e-05	0.690327	0.600425	0.0505982	0.848989	0.845786	0.00164715	-0.155459	0.000826687	0	0	30	19.3333	25	14	38	25	3	3	30591	St3gal5	XM_006505820.3	chr6	72115008	72115208	201	+	tss_200	NCBI
cg43553971_BC21	chr6	72115122	72115123	-	cg43553971	II						60788160		Both	FALSE	CG	0	0	0	0.658788	0.847166	-0.188378	-0.358025	2.83629e-05	0.690327	0.600425	0.0505982	0.848989	0.845786	0.00164715	-0.155459	0.000826687	0	0	30	19.3333	25	14	38	25	3	3	30591	O88829	ENSMUST00000069994.10	chr6	72097591	72154571	56981	+	tss_body	UCSC
cg43553971_BC21	chr6	72115122	72115123	-	cg43553971	II						60788160		Both	FALSE	CG	0	0	0	0.658788	0.847166	-0.188378	-0.358025	2.83629e-05	0.690327	0.600425	0.0505982	0.848989	0.845786	0.00164715	-0.155459	0.000826687	0	0	30	19.3333	25	14	38	25	3	3	30591	A0A0R4J1J3	ENSMUST00000114112.3	chr6	72097622	72154571	56950	+	tss_body	UCSC
cg43553971_BC21	chr6	72115122	72115123	-	cg43553971	II						60788160		Both	FALSE	CG	0	0	0	0.658788	0.847166	-0.188378	-0.358025	2.83629e-05	0.690327	0.600425	0.0505982	0.848989	0.845786	0.00164715	-0.155459	0.000826687	0	0	30	19.3333	25	14	38	25	3	3	30591	A0A0U1RPP1	ENSMUST00000187007.2	chr6	72097756	72147150	49395	+	tss_body	UCSC
cg43553971_BC21	chr6	72115122	72115123	-	cg43553971	II						60788160		Both	FALSE	CG	0	0	0	0.658788	0.847166	-0.188378	-0.358025	2.83629e-05	0.690327	0.600425	0.0505982	0.848989	0.845786	0.00164715	-0.155459	0.000826687	0	0	30	19.3333	25	14	38	25	3	3	30591	A0A0U1RNK2	ENSMUST00000188366.2	chr6	72115031	72115231	201	+	tss_200	UCSC
cg32455626_TC21	chr14	48668761	48668762	+	cg32455626	II				chr14:48664942-48665572		90688536		Both	FALSE	CG	0	0	0	0.268486	0.456833	-0.188346	-0.745299	4.23755e-05	0.287754	0.245957	0.0210884	0.464212	0.452189	0.00646149	-0.164435	0.00109989	0	0	23	27.3333	21	26	25	30	3	3	11096	Otx2	XM_017315913.1	chr14	48667620	48668920	1301	-	tss_1500	NCBI
cg32455626_TC21	chr14	48668761	48668762	+	cg32455626	II				chr14:48664942-48665572		90688536		Both	FALSE	CG	0	0	0	0.268486	0.456833	-0.188346	-0.745299	4.23755e-05	0.287754	0.245957	0.0210884	0.464212	0.452189	0.00646149	-0.164435	0.00109989	0	0	23	27.3333	21	26	25	30	3	3	11096	Otx2os1	NR_029384.1	chr14	48667787	48669087	1301	+	tss_1500	NCBI
cg32455626_TC21	chr14	48668761	48668762	+	cg32455626	II				chr14:48664942-48665572		90688536		Both	FALSE	CG	0	0	0	0.268486	0.456833	-0.188346	-0.745299	4.23755e-05	0.287754	0.245957	0.0210884	0.464212	0.452189	0.00646149	-0.164435	0.00109989	0	0	23	27.3333	21	26	25	30	3	3	11096	Otx2	XM_011244989.2	chr14	48667798	48669098	1301	-	tss_1500	NCBI
cg32455626_TC21	chr14	48668761	48668762	+	cg32455626	II				chr14:48664942-48665572		90688536		Both	FALSE	CG	0	0	0	0.268486	0.456833	-0.188346	-0.745299	4.23755e-05	0.287754	0.245957	0.0210884	0.464212	0.452189	0.00646149	-0.164435	0.00109989	0	0	23	27.3333	21	26	25	30	3	3	11096	Otx2	XM_011244988.2	chr14	48667803	48669103	1301	-	tss_1500	NCBI
cg32455626_TC21	chr14	48668761	48668762	+	cg32455626	II				chr14:48664942-48665572		90688536		Both	FALSE	CG	0	0	0	0.268486	0.456833	-0.188346	-0.745299	4.23755e-05	0.287754	0.245957	0.0210884	0.464212	0.452189	0.00646149	-0.164435	0.00109989	0	0	23	27.3333	21	26	25	30	3	3	11096	Otx2	XM_017315914.1	chr14	48667803	48669103	1301	-	tss_1500	NCBI
cg32455626_TC21	chr14	48668761	48668762	+	cg32455626	II				chr14:48664942-48665572		90688536		Both	FALSE	CG	0	0	0	0.268486	0.456833	-0.188346	-0.745299	4.23755e-05	0.287754	0.245957	0.0210884	0.464212	0.452189	0.00646149	-0.164435	0.00109989	0	0	23	27.3333	21	26	25	30	3	3	11096	Otx2	NM_001286481.1	chr14	48667844	48669144	1301	-	tss_1500	NCBI
cg32455626_TC21	chr14	48668761	48668762	+	cg32455626	II				chr14:48664942-48665572		90688536		Both	FALSE	CG	0	0	0	0.268486	0.456833	-0.188346	-0.745299	4.23755e-05	0.287754	0.245957	0.0210884	0.464212	0.452189	0.00646149	-0.164435	0.00109989	0	0	23	27.3333	21	26	25	30	3	3	11096	Otx2	NM_001286482.1	chr14	48667844	48669144	1301	-	tss_1500	NCBI
cg32455626_TC21	chr14	48668761	48668762	+	cg32455626	II				chr14:48664942-48665572		90688536		Both	FALSE	CG	0	0	0	0.268486	0.456833	-0.188346	-0.745299	4.23755e-05	0.287754	0.245957	0.0210884	0.464212	0.452189	0.00646149	-0.164435	0.00109989	0	0	23	27.3333	21	26	25	30	3	3	11096	Q8VD35	ENSMUST00000227404.1	chr14	48657850	48673819	15970	-	tss_body	UCSC
cg32455626_TC21	chr14	48668761	48668762	+	cg32455626	II				chr14:48664942-48665572		90688536		Both	FALSE	CG	0	0	0	0.268486	0.456833	-0.188346	-0.745299	4.23755e-05	0.287754	0.245957	0.0210884	0.464212	0.452189	0.00646149	-0.164435	0.00109989	0	0	23	27.3333	21	26	25	30	3	3	11096	chr14-48664942-48665572		chr14	48667572	48669572	2001	*	SShelf	UCSC
cg32455626_TC21	chr14	48668761	48668762	+	cg32455626	II				chr14:48664942-48665572		90688536		Both	FALSE	CG	0	0	0	0.268486	0.456833	-0.188346	-0.745299	4.23755e-05	0.287754	0.245957	0.0210884	0.464212	0.452189	0.00646149	-0.164435	0.00109989	0	0	23	27.3333	21	26	25	30	3	3	11096	D3Z4G2	ENSMUST00000144465.7	chr14	48667708	48669008	1301	-	tss_1500	UCSC
cg32455626_TC21	chr14	48668761	48668762	+	cg32455626	II				chr14:48664942-48665572		90688536		Both	FALSE	CG	0	0	0	0.268486	0.456833	-0.188346	-0.745299	4.23755e-05	0.287754	0.245957	0.0210884	0.464212	0.452189	0.00646149	-0.164435	0.00109989	0	0	23	27.3333	21	26	25	30	3	3	11096	D3Z7L5	ENSMUST00000133479.7	chr14	48667708	48669008	1301	-	tss_1500	UCSC
cg32455626_TC21	chr14	48668761	48668762	+	cg32455626	II				chr14:48664942-48665572		90688536		Both	FALSE	CG	0	0	0	0.268486	0.456833	-0.188346	-0.745299	4.23755e-05	0.287754	0.245957	0.0210884	0.464212	0.452189	0.00646149	-0.164435	0.00109989	0	0	23	27.3333	21	26	25	30	3	3	11096	Q8R0B5	ENSMUST00000119070.7	chr14	48667713	48669013	1301	-	tss_1500	UCSC
cg32455626_TC21	chr14	48668761	48668762	+	cg32455626	II				chr14:48664942-48665572		90688536		Both	FALSE	CG	0	0	0	0.268486	0.456833	-0.188346	-0.745299	4.23755e-05	0.287754	0.245957	0.0210884	0.464212	0.452189	0.00646149	-0.164435	0.00109989	0	0	23	27.3333	21	26	25	30	3	3	11096	Q8VD35	ENSMUST00000226501.1	chr14	48667715	48669015	1301	-	tss_1500	UCSC
cg32455626_TC21	chr14	48668761	48668762	+	cg32455626	II				chr14:48664942-48665572		90688536		Both	FALSE	CG	0	0	0	0.268486	0.456833	-0.188346	-0.745299	4.23755e-05	0.287754	0.245957	0.0210884	0.464212	0.452189	0.00646149	-0.164435	0.00109989	0	0	23	27.3333	21	26	25	30	3	3	11096		ENSMUST00000228512.1	chr14	48667718	48669018	1301	-	tss_1500	UCSC
cg32455626_TC21	chr14	48668761	48668762	+	cg32455626	II				chr14:48664942-48665572		90688536		Both	FALSE	CG	0	0	0	0.268486	0.456833	-0.188346	-0.745299	4.23755e-05	0.287754	0.245957	0.0210884	0.464212	0.452189	0.00646149	-0.164435	0.00109989	0	0	23	27.3333	21	26	25	30	3	3	11096		ENSMUST00000183803.7	chr14	48667787	48669087	1301	+	tss_1500	UCSC
cg32455626_TC21	chr14	48668761	48668762	+	cg32455626	II				chr14:48664942-48665572		90688536		Both	FALSE	CG	0	0	0	0.268486	0.456833	-0.188346	-0.745299	4.23755e-05	0.287754	0.245957	0.0210884	0.464212	0.452189	0.00646149	-0.164435	0.00109989	0	0	23	27.3333	21	26	25	30	3	3	11096	D3YZ94	ENSMUST00000152018.7	chr14	48667844	48669144	1301	-	tss_1500	UCSC
cg32455626_TC21	chr14	48668761	48668762	+	cg32455626	II				chr14:48664942-48665572		90688536		Both	FALSE	CG	0	0	0	0.268486	0.456833	-0.188346	-0.745299	4.23755e-05	0.287754	0.245957	0.0210884	0.464212	0.452189	0.00646149	-0.164435	0.00109989	0	0	23	27.3333	21	26	25	30	3	3	11096		ENSMUST00000183522.7	chr14	48668658	48669958	1301	+	tss_1500	UCSC
cg32455626_TC21	chr14	48668761	48668762	+	cg32455626	II				chr14:48664942-48665572		90688536		Both	FALSE	CG	0	0	0	0.268486	0.456833	-0.188346	-0.745299	4.23755e-05	0.287754	0.245957	0.0210884	0.464212	0.452189	0.00646149	-0.164435	0.00109989	0	0	23	27.3333	21	26	25	30	3	3	11096		ENSMUST00000228743.1	chr14	48668707	48672413	3707	+	tss_body	UCSC
cg32455626_TC21	chr14	48668761	48668762	+	cg32455626	II				chr14:48664942-48665572		90688536		Both	FALSE	CG	0	0	0	0.268486	0.456833	-0.188346	-0.745299	4.23755e-05	0.287754	0.245957	0.0210884	0.464212	0.452189	0.00646149	-0.164435	0.00109989	0	0	23	27.3333	21	26	25	30	3	3	11096		ENSMUST00000228153.1	chr14	48668722	48668922	201	+	tss_200	UCSC
cg32455626_TC21	chr14	48668761	48668762	+	cg32455626	II				chr14:48664942-48665572		90688536		Both	FALSE	CG	0	0	0	0.268486	0.456833	-0.188346	-0.745299	4.23755e-05	0.287754	0.245957	0.0210884	0.464212	0.452189	0.00646149	-0.164435	0.00109989	0	0	23	27.3333	21	26	25	30	3	3	11096	chr14-48665980-48666724		chr14	48668724	48670724	2001	*	SShelf	UCSC
cg32455626_TC21	chr14	48668761	48668762	+	cg32455626	II				chr14:48664942-48665572		90688536		Both	FALSE	CG	0	0	0	0.268486	0.456833	-0.188346	-0.745299	4.23755e-05	0.287754	0.245957	0.0210884	0.464212	0.452189	0.00646149	-0.164435	0.00109989	0	0	23	27.3333	21	26	25	30	3	3	11096		ENSMUST00000227424.1	chr14	48668746	48668946	201	+	tss_200	UCSC
cg32455626_TC21	chr14	48668761	48668762	+	cg32455626	II				chr14:48664942-48665572		90688536		Both	FALSE	CG	0	0	0	0.268486	0.456833	-0.188346	-0.745299	4.23755e-05	0.287754	0.245957	0.0210884	0.464212	0.452189	0.00646149	-0.164435	0.00109989	0	0	23	27.3333	21	26	25	30	3	3	11096		ENSMUST00000184869.1	chr14	48668761	48670061	1301	+	tss_1500	UCSC
cg32560903_TC21	chr14	61005135	61005136	+	cg32560903	II						11793963		Both	FALSE	CG	0	0	0	0.637092	0.825427	-0.188336	-0.368544	1.42336e-05	0.664858	0.619796	0.0242872	0.837333	0.811827	0.0128373	-0.146969	0.00051108	0	0	24.3333	25.3333	23	21	26	33	3	3	29639	Tnfrsf19	NM_001164155.1	chr14	60963833	61037987	74155	-	tss_body	NCBI
cg32560903_TC21	chr14	61005135	61005136	+	cg32560903	II						11793963		Both	FALSE	CG	0	0	0	0.637092	0.825427	-0.188336	-0.368544	1.42336e-05	0.664858	0.619796	0.0242872	0.837333	0.811827	0.0128373	-0.146969	0.00051108	0	0	24.3333	25.3333	23	21	26	33	3	3	29639	Tnfrsf19	NM_013869.5	chr14	60963833	61046855	83023	-	tss_body	NCBI
cg32560903_TC21	chr14	61005135	61005136	+	cg32560903	II						11793963		Both	FALSE	CG	0	0	0	0.637092	0.825427	-0.188336	-0.368544	1.42336e-05	0.664858	0.619796	0.0242872	0.837333	0.811827	0.0128373	-0.146969	0.00051108	0	0	24.3333	25.3333	23	21	26	33	3	3	29639	Q9JLL3	ENSMUST00000111236.3	chr14	60963874	61037950	74077	-	tss_body	UCSC
cg32560903_TC21	chr14	61005135	61005136	+	cg32560903	II						11793963		Both	FALSE	CG	0	0	0	0.637092	0.825427	-0.188336	-0.368544	1.42336e-05	0.664858	0.619796	0.0242872	0.837333	0.811827	0.0128373	-0.146969	0.00051108	0	0	24.3333	25.3333	23	21	26	33	3	3	29639	Q9JLL3	ENSMUST00000111234.9	chr14	60964035	61046469	82435	-	tss_body	UCSC
cg32560903_TC21	chr14	61005135	61005136	+	cg32560903	II						11793963		Both	FALSE	CG	0	0	0	0.637092	0.825427	-0.188336	-0.368544	1.42336e-05	0.664858	0.619796	0.0242872	0.837333	0.811827	0.0128373	-0.146969	0.00051108	0	0	24.3333	25.3333	23	21	26	33	3	3	29639	Q9JLL3	ENSMUST00000224371.1	chr14	60974360	61046490	72131	-	tss_body	UCSC
cg32560903_TC21	chr14	61005135	61005136	+	cg32560903	II						11793963		Both	FALSE	CG	0	0	0	0.637092	0.825427	-0.188336	-0.368544	1.42336e-05	0.664858	0.619796	0.0242872	0.837333	0.811827	0.0128373	-0.146969	0.00051108	0	0	24.3333	25.3333	23	21	26	33	3	3	29639	Q9JLL3	ENSMUST00000225730.1	chr14	60974521	61037891	63371	-	tss_body	UCSC
cg36846834_BC11	chr1	39956957	39956958	-	cg36846834	I						11683940	82652357	Grn	FALSE	CG	0	0	0	0.60766	0.795962	-0.188302	-0.383898	0.000486124	0.648148	0.558929	0.0451768	0.846589	0.745513	0.050538	-0.0973653	0.00655646	0	0	22.3333	21	20	19	27	22	3	3	28288	Map4k4	XR_001784730.1	chr1	39900911	40019678	118768	+	tss_body	NCBI
cg36846834_BC11	chr1	39956957	39956958	-	cg36846834	I						11683940	82652357	Grn	FALSE	CG	0	0	0	0.60766	0.795962	-0.188302	-0.383898	0.000486124	0.648148	0.558929	0.0451768	0.846589	0.745513	0.050538	-0.0973653	0.00655646	0	0	22.3333	21	20	19	27	22	3	3	28288	Map4k4	XM_006496046.1	chr1	39900911	40026306	125396	+	tss_body	NCBI
cg36846834_BC11	chr1	39956957	39956958	-	cg36846834	I						11683940	82652357	Grn	FALSE	CG	0	0	0	0.60766	0.795962	-0.188302	-0.383898	0.000486124	0.648148	0.558929	0.0451768	0.846589	0.745513	0.050538	-0.0973653	0.00655646	0	0	22.3333	21	20	19	27	22	3	3	28288	Map4k4	XM_017321013.1	chr1	39900911	40026306	125396	+	tss_body	NCBI
cg36846834_BC11	chr1	39956957	39956958	-	cg36846834	I						11683940	82652357	Grn	FALSE	CG	0	0	0	0.60766	0.795962	-0.188302	-0.383898	0.000486124	0.648148	0.558929	0.0451768	0.846589	0.745513	0.050538	-0.0973653	0.00655646	0	0	22.3333	21	20	19	27	22	3	3	28288	Map4k4	XM_006496043.1	chr1	39900911	40026306	125396	+	tss_body	NCBI
cg36846834_BC11	chr1	39956957	39956958	-	cg36846834	I						11683940	82652357	Grn	FALSE	CG	0	0	0	0.60766	0.795962	-0.188302	-0.383898	0.000486124	0.648148	0.558929	0.0451768	0.846589	0.745513	0.050538	-0.0973653	0.00655646	0	0	22.3333	21	20	19	27	22	3	3	28288	Map4k4	XM_006496045.1	chr1	39900911	40026306	125396	+	tss_body	NCBI
cg36846834_BC11	chr1	39956957	39956958	-	cg36846834	I						11683940	82652357	Grn	FALSE	CG	0	0	0	0.60766	0.795962	-0.188302	-0.383898	0.000486124	0.648148	0.558929	0.0451768	0.846589	0.745513	0.050538	-0.0973653	0.00655646	0	0	22.3333	21	20	19	27	22	3	3	28288	Map4k4	XM_017321016.1	chr1	39900911	40026306	125396	+	tss_body	NCBI
cg36846834_BC11	chr1	39956957	39956958	-	cg36846834	I						11683940	82652357	Grn	FALSE	CG	0	0	0	0.60766	0.795962	-0.188302	-0.383898	0.000486124	0.648148	0.558929	0.0451768	0.846589	0.745513	0.050538	-0.0973653	0.00655646	0	0	22.3333	21	20	19	27	22	3	3	28288	Map4k4	XM_017321002.1	chr1	39900911	40026306	125396	+	tss_body	NCBI
cg36846834_BC11	chr1	39956957	39956958	-	cg36846834	I						11683940	82652357	Grn	FALSE	CG	0	0	0	0.60766	0.795962	-0.188302	-0.383898	0.000486124	0.648148	0.558929	0.0451768	0.846589	0.745513	0.050538	-0.0973653	0.00655646	0	0	22.3333	21	20	19	27	22	3	3	28288	Map4k4	XM_017321021.1	chr1	39900911	40026306	125396	+	tss_body	NCBI
cg36846834_BC11	chr1	39956957	39956958	-	cg36846834	I						11683940	82652357	Grn	FALSE	CG	0	0	0	0.60766	0.795962	-0.188302	-0.383898	0.000486124	0.648148	0.558929	0.0451768	0.846589	0.745513	0.050538	-0.0973653	0.00655646	0	0	22.3333	21	20	19	27	22	3	3	28288	Map4k4	XM_017321018.1	chr1	39900911	40026306	125396	+	tss_body	NCBI
cg36846834_BC11	chr1	39956957	39956958	-	cg36846834	I						11683940	82652357	Grn	FALSE	CG	0	0	0	0.60766	0.795962	-0.188302	-0.383898	0.000486124	0.648148	0.558929	0.0451768	0.846589	0.745513	0.050538	-0.0973653	0.00655646	0	0	22.3333	21	20	19	27	22	3	3	28288	Map4k4	XM_017321004.1	chr1	39900911	40026306	125396	+	tss_body	NCBI
cg36846834_BC11	chr1	39956957	39956958	-	cg36846834	I						11683940	82652357	Grn	FALSE	CG	0	0	0	0.60766	0.795962	-0.188302	-0.383898	0.000486124	0.648148	0.558929	0.0451768	0.846589	0.745513	0.050538	-0.0973653	0.00655646	0	0	22.3333	21	20	19	27	22	3	3	28288	Map4k4	XM_006496042.1	chr1	39900911	40026306	125396	+	tss_body	NCBI
cg36846834_BC11	chr1	39956957	39956958	-	cg36846834	I						11683940	82652357	Grn	FALSE	CG	0	0	0	0.60766	0.795962	-0.188302	-0.383898	0.000486124	0.648148	0.558929	0.0451768	0.846589	0.745513	0.050538	-0.0973653	0.00655646	0	0	22.3333	21	20	19	27	22	3	3	28288	Map4k4	XM_006496044.1	chr1	39900911	40026306	125396	+	tss_body	NCBI
cg36846834_BC11	chr1	39956957	39956958	-	cg36846834	I						11683940	82652357	Grn	FALSE	CG	0	0	0	0.60766	0.795962	-0.188302	-0.383898	0.000486124	0.648148	0.558929	0.0451768	0.846589	0.745513	0.050538	-0.0973653	0.00655646	0	0	22.3333	21	20	19	27	22	3	3	28288	Map4k4	XM_017321011.1	chr1	39900911	40026306	125396	+	tss_body	NCBI
cg36846834_BC11	chr1	39956957	39956958	-	cg36846834	I						11683940	82652357	Grn	FALSE	CG	0	0	0	0.60766	0.795962	-0.188302	-0.383898	0.000486124	0.648148	0.558929	0.0451768	0.846589	0.745513	0.050538	-0.0973653	0.00655646	0	0	22.3333	21	20	19	27	22	3	3	28288	Map4k4	XM_017320998.1	chr1	39900911	40026306	125396	+	tss_body	NCBI
cg36846834_BC11	chr1	39956957	39956958	-	cg36846834	I						11683940	82652357	Grn	FALSE	CG	0	0	0	0.60766	0.795962	-0.188302	-0.383898	0.000486124	0.648148	0.558929	0.0451768	0.846589	0.745513	0.050538	-0.0973653	0.00655646	0	0	22.3333	21	20	19	27	22	3	3	28288	Map4k4	XM_017320994.1	chr1	39900911	40026306	125396	+	tss_body	NCBI
cg36846834_BC11	chr1	39956957	39956958	-	cg36846834	I						11683940	82652357	Grn	FALSE	CG	0	0	0	0.60766	0.795962	-0.188302	-0.383898	0.000486124	0.648148	0.558929	0.0451768	0.846589	0.745513	0.050538	-0.0973653	0.00655646	0	0	22.3333	21	20	19	27	22	3	3	28288	Map4k4	XM_017321010.1	chr1	39900911	40026306	125396	+	tss_body	NCBI
cg36846834_BC11	chr1	39956957	39956958	-	cg36846834	I						11683940	82652357	Grn	FALSE	CG	0	0	0	0.60766	0.795962	-0.188302	-0.383898	0.000486124	0.648148	0.558929	0.0451768	0.846589	0.745513	0.050538	-0.0973653	0.00655646	0	0	22.3333	21	20	19	27	22	3	3	28288	Map4k4	XM_017321001.1	chr1	39900911	40026306	125396	+	tss_body	NCBI
cg36846834_BC11	chr1	39956957	39956958	-	cg36846834	I						11683940	82652357	Grn	FALSE	CG	0	0	0	0.60766	0.795962	-0.188302	-0.383898	0.000486124	0.648148	0.558929	0.0451768	0.846589	0.745513	0.050538	-0.0973653	0.00655646	0	0	22.3333	21	20	19	27	22	3	3	28288	Map4k4	XM_011238530.1	chr1	39900911	40026306	125396	+	tss_body	NCBI
cg36846834_BC11	chr1	39956957	39956958	-	cg36846834	I						11683940	82652357	Grn	FALSE	CG	0	0	0	0.60766	0.795962	-0.188302	-0.383898	0.000486124	0.648148	0.558929	0.0451768	0.846589	0.745513	0.050538	-0.0973653	0.00655646	0	0	22.3333	21	20	19	27	22	3	3	28288	Map4k4	XR_001784729.1	chr1	39900911	40026306	125396	+	tss_body	NCBI
cg36846834_BC11	chr1	39956957	39956958	-	cg36846834	I						11683940	82652357	Grn	FALSE	CG	0	0	0	0.60766	0.795962	-0.188302	-0.383898	0.000486124	0.648148	0.558929	0.0451768	0.846589	0.745513	0.050538	-0.0973653	0.00655646	0	0	22.3333	21	20	19	27	22	3	3	28288	Map4k4	XM_006496041.1	chr1	39900911	40026306	125396	+	tss_body	NCBI
cg36846834_BC11	chr1	39956957	39956958	-	cg36846834	I						11683940	82652357	Grn	FALSE	CG	0	0	0	0.60766	0.795962	-0.188302	-0.383898	0.000486124	0.648148	0.558929	0.0451768	0.846589	0.745513	0.050538	-0.0973653	0.00655646	0	0	22.3333	21	20	19	27	22	3	3	28288	Map4k4	NM_001252201.1	chr1	39900912	40026310	125399	+	tss_body	NCBI
cg36846834_BC11	chr1	39956957	39956958	-	cg36846834	I						11683940	82652357	Grn	FALSE	CG	0	0	0	0.60766	0.795962	-0.188302	-0.383898	0.000486124	0.648148	0.558929	0.0451768	0.846589	0.745513	0.050538	-0.0973653	0.00655646	0	0	22.3333	21	20	19	27	22	3	3	28288	Map4k4	NM_008696.2	chr1	39900912	40026310	125399	+	tss_body	NCBI
cg36846834_BC11	chr1	39956957	39956958	-	cg36846834	I						11683940	82652357	Grn	FALSE	CG	0	0	0	0.60766	0.795962	-0.188302	-0.383898	0.000486124	0.648148	0.558929	0.0451768	0.846589	0.745513	0.050538	-0.0973653	0.00655646	0	0	22.3333	21	20	19	27	22	3	3	28288	Map4k4	NM_001252202.1	chr1	39900912	40026310	125399	+	tss_body	NCBI
cg36846834_BC11	chr1	39956957	39956958	-	cg36846834	I						11683940	82652357	Grn	FALSE	CG	0	0	0	0.60766	0.795962	-0.188302	-0.383898	0.000486124	0.648148	0.558929	0.0451768	0.846589	0.745513	0.050538	-0.0973653	0.00655646	0	0	22.3333	21	20	19	27	22	3	3	28288	Map4k4	NM_001252200.1	chr1	39900912	40026310	125399	+	tss_body	NCBI
cg36846834_BC11	chr1	39956957	39956958	-	cg36846834	I						11683940	82652357	Grn	FALSE	CG	0	0	0	0.60766	0.795962	-0.188302	-0.383898	0.000486124	0.648148	0.558929	0.0451768	0.846589	0.745513	0.050538	-0.0973653	0.00655646	0	0	22.3333	21	20	19	27	22	3	3	28288	E9PVG7	ENSMUST00000163854.8	chr1	39900912	40026310	125399	+	tss_body	UCSC
cg36846834_BC11	chr1	39956957	39956958	-	cg36846834	I						11683940	82652357	Grn	FALSE	CG	0	0	0	0.60766	0.795962	-0.188302	-0.383898	0.000486124	0.648148	0.558929	0.0451768	0.846589	0.745513	0.050538	-0.0973653	0.00655646	0	0	22.3333	21	20	19	27	22	3	3	28288	F8VPL5	ENSMUST00000168431.6	chr1	39900912	40026310	125399	+	tss_body	UCSC
cg36846834_BC11	chr1	39956957	39956958	-	cg36846834	I						11683940	82652357	Grn	FALSE	CG	0	0	0	0.60766	0.795962	-0.188302	-0.383898	0.000486124	0.648148	0.558929	0.0451768	0.846589	0.745513	0.050538	-0.0973653	0.00655646	0	0	22.3333	21	20	19	27	22	3	3	28288	A0A0A6YVZ8	ENSMUST00000191761.5	chr1	39901169	39990278	89110	+	tss_body	UCSC
cg36846834_BC11	chr1	39956957	39956958	-	cg36846834	I						11683940	82652357	Grn	FALSE	CG	0	0	0	0.60766	0.795962	-0.188302	-0.383898	0.000486124	0.648148	0.558929	0.0451768	0.846589	0.745513	0.050538	-0.0973653	0.00655646	0	0	22.3333	21	20	19	27	22	3	3	28288	B2RUE8	ENSMUST00000193682.5	chr1	39901178	40024754	123577	+	tss_body	UCSC
cg36846834_BC11	chr1	39956957	39956958	-	cg36846834	I						11683940	82652357	Grn	FALSE	CG	0	0	0	0.60766	0.795962	-0.188302	-0.383898	0.000486124	0.648148	0.558929	0.0451768	0.846589	0.745513	0.050538	-0.0973653	0.00655646	0	0	22.3333	21	20	19	27	22	3	3	28288	A0A0A6YW53	ENSMUST00000195860.5	chr1	39901178	40024754	123577	+	tss_body	UCSC
cg36846834_BC11	chr1	39956957	39956958	-	cg36846834	I						11683940	82652357	Grn	FALSE	CG	0	0	0	0.60766	0.795962	-0.188302	-0.383898	0.000486124	0.648148	0.558929	0.0451768	0.846589	0.745513	0.050538	-0.0973653	0.00655646	0	0	22.3333	21	20	19	27	22	3	3	28288	B7ZNR9	ENSMUST00000195259.5	chr1	39901179	40024754	123576	+	tss_body	UCSC
cg36846834_BC11	chr1	39956957	39956958	-	cg36846834	I						11683940	82652357	Grn	FALSE	CG	0	0	0	0.60766	0.795962	-0.188302	-0.383898	0.000486124	0.648148	0.558929	0.0451768	0.846589	0.745513	0.050538	-0.0973653	0.00655646	0	0	22.3333	21	20	19	27	22	3	3	28288	A0A0A6YWM8	ENSMUST00000195636.5	chr1	39901223	40024969	123747	+	tss_body	UCSC
cg36846834_BC11	chr1	39956957	39956958	-	cg36846834	I						11683940	82652357	Grn	FALSE	CG	0	0	0	0.60766	0.795962	-0.188302	-0.383898	0.000486124	0.648148	0.558929	0.0451768	0.846589	0.745513	0.050538	-0.0973653	0.00655646	0	0	22.3333	21	20	19	27	22	3	3	28288	A0A0A6YWR8	ENSMUST00000192509.5	chr1	39901229	40024925	123697	+	tss_body	UCSC
cg44519840_TC21	chr7	45416885	45416886	+	cg44519840	II				chr7:45413570-45413889	chr7:45415670-45416068	12675503		Both	FALSE	CG	0	0	0	0.678127	0.866392	-0.188265	-0.348901	2.97305e-05	0.719331	0.633667	0.0429249	0.884566	0.844126	0.0205279	-0.124795	0.000853796	0	0	25	24	21	21	29	28	3	3	31478	Ntf5	NM_198190.1	chr7	45413694	45417179	3486	+	tss_body	NCBI
cg44519840_TC21	chr7	45416885	45416886	+	cg44519840	II				chr7:45413570-45413889	chr7:45415670-45416068	12675503		Both	FALSE	CG	0	0	0	0.678127	0.866392	-0.188265	-0.348901	2.97305e-05	0.719331	0.633667	0.0429249	0.884566	0.844126	0.0205279	-0.124795	0.000853796	0	0	25	24	21	21	29	28	3	3	31478	Ntf5	XM_006541312.3	chr7	45413854	45417179	3326	+	tss_body	NCBI
cg44519840_TC21	chr7	45416885	45416886	+	cg44519840	II				chr7:45413570-45413889	chr7:45415670-45416068	12675503		Both	FALSE	CG	0	0	0	0.678127	0.866392	-0.188265	-0.348901	2.97305e-05	0.719331	0.633667	0.0429249	0.884566	0.844126	0.0205279	-0.124795	0.000853796	0	0	25	24	21	21	29	28	3	3	31478	Ntf5	XM_006541313.2	chr7	45414324	45417179	2856	+	tss_body	NCBI
cg44519840_TC21	chr7	45416885	45416886	+	cg44519840	II				chr7:45413570-45413889	chr7:45415670-45416068	12675503		Both	FALSE	CG	0	0	0	0.678127	0.866392	-0.188265	-0.348901	2.97305e-05	0.719331	0.633667	0.0429249	0.884566	0.844126	0.0205279	-0.124795	0.000853796	0	0	25	24	21	21	29	28	3	3	31478	Ntf5	XM_011250919.2	chr7	45414503	45417179	2677	+	tss_body	NCBI
cg44519840_TC21	chr7	45416885	45416886	+	cg44519840	II				chr7:45413570-45413889	chr7:45415670-45416068	12675503		Both	FALSE	CG	0	0	0	0.678127	0.866392	-0.188265	-0.348901	2.97305e-05	0.719331	0.633667	0.0429249	0.884566	0.844126	0.0205279	-0.124795	0.000853796	0	0	25	24	21	21	29	28	3	3	31478	Lhb	XM_017322004.1	chr7	45415972	45417272	1301	+	tss_1500	NCBI
cg44519840_TC21	chr7	45416885	45416886	+	cg44519840	II				chr7:45413570-45413889	chr7:45415670-45416068	12675503		Both	FALSE	CG	0	0	0	0.678127	0.866392	-0.188265	-0.348901	2.97305e-05	0.719331	0.633667	0.0429249	0.884566	0.844126	0.0205279	-0.124795	0.000853796	0	0	25	24	21	21	29	28	3	3	31478	Lhb	XM_006541350.3	chr7	45415979	45417279	1301	+	tss_1500	NCBI
cg44519840_TC21	chr7	45416885	45416886	+	cg44519840	II				chr7:45413570-45413889	chr7:45415670-45416068	12675503		Both	FALSE	CG	0	0	0	0.678127	0.866392	-0.188265	-0.348901	2.97305e-05	0.719331	0.633667	0.0429249	0.884566	0.844126	0.0205279	-0.124795	0.000853796	0	0	25	24	21	21	29	28	3	3	31478	Lhb	XM_003688836.4	chr7	45415982	45417282	1301	+	tss_1500	NCBI
cg44519840_TC21	chr7	45416885	45416886	+	cg44519840	II				chr7:45413570-45413889	chr7:45415670-45416068	12675503		Both	FALSE	CG	0	0	0	0.678127	0.866392	-0.188265	-0.348901	2.97305e-05	0.719331	0.633667	0.0429249	0.884566	0.844126	0.0205279	-0.124795	0.000853796	0	0	25	24	21	21	29	28	3	3	31478	Lhb	XM_011250810.2	chr7	45415986	45417286	1301	+	tss_1500	NCBI
cg44519840_TC21	chr7	45416885	45416886	+	cg44519840	II				chr7:45413570-45413889	chr7:45415670-45416068	12675503		Both	FALSE	CG	0	0	0	0.678127	0.866392	-0.188265	-0.348901	2.97305e-05	0.719331	0.633667	0.0429249	0.884566	0.844126	0.0205279	-0.124795	0.000853796	0	0	25	24	21	21	29	28	3	3	31478	Q80VU4	ENSMUST00000058879.7	chr7	45413694	45417179	3486	+	tss_body	UCSC
cg44519840_TC21	chr7	45416885	45416886	+	cg44519840	II				chr7:45413570-45413889	chr7:45415670-45416068	12675503		Both	FALSE	CG	0	0	0	0.678127	0.866392	-0.188265	-0.348901	2.97305e-05	0.719331	0.633667	0.0429249	0.884566	0.844126	0.0205279	-0.124795	0.000853796	0	0	25	24	21	21	29	28	3	3	31478	chr7-45413570-45413889		chr7	45415889	45417889	2001	*	SShelf	UCSC
cg44519840_TC21	chr7	45416885	45416886	+	cg44519840	II				chr7:45413570-45413889	chr7:45415670-45416068	12675503		Both	FALSE	CG	0	0	0	0.678127	0.866392	-0.188265	-0.348901	2.97305e-05	0.719331	0.633667	0.0429249	0.884566	0.844126	0.0205279	-0.124795	0.000853796	0	0	25	24	21	21	29	28	3	3	31478	chr7-45415670-45416068		chr7	45416068	45418068	2001	*	SShore	UCSC
cg44519840_TC21	chr7	45416885	45416886	+	cg44519840	II				chr7:45413570-45413889	chr7:45415670-45416068	12675503		Both	FALSE	CG	0	0	0	0.678127	0.866392	-0.188265	-0.348901	2.97305e-05	0.719331	0.633667	0.0429249	0.884566	0.844126	0.0205279	-0.124795	0.000853796	0	0	25	24	21	21	29	28	3	3	31478		ENSMUST00000238591.1	chr7	45416852	45418152	1301	+	tss_1500	UCSC
cg44519840_TC21	chr7	45416885	45416886	+	cg44519840	II				chr7:45413570-45413889	chr7:45415670-45416068	12675503		Both	FALSE	CG	0	0	0	0.678127	0.866392	-0.188265	-0.348901	2.97305e-05	0.719331	0.633667	0.0429249	0.884566	0.844126	0.0205279	-0.124795	0.000853796	0	0	25	24	21	21	29	28	3	3	31478		ENSMUST00000238581.1	chr7	45416852	45418152	1301	+	tss_1500	UCSC
cg44519840_TC21	chr7	45416885	45416886	+	cg44519840	II				chr7:45413570-45413889	chr7:45415670-45416068	12675503		Both	FALSE	CG	0	0	0	0.678127	0.866392	-0.188265	-0.348901	2.97305e-05	0.719331	0.633667	0.0429249	0.884566	0.844126	0.0205279	-0.124795	0.000853796	0	0	25	24	21	21	29	28	3	3	31478		ENSMUST00000238638.1	chr7	45416869	45418169	1301	+	tss_1500	UCSC
cg44519840_TC21	chr7	45416885	45416886	+	cg44519840	II				chr7:45413570-45413889	chr7:45415670-45416068	12675503		Both	FALSE	CG	0	0	0	0.678127	0.866392	-0.188265	-0.348901	2.97305e-05	0.719331	0.633667	0.0429249	0.884566	0.844126	0.0205279	-0.124795	0.000853796	0	0	25	24	21	21	29	28	3	3	31478		ENSMUST00000238437.1	chr7	45416871	45418171	1301	+	tss_1500	UCSC
cg37688153_BC11	chr1	161621548	161621549	-	cg37688153	I						99682430	68723553	Red	FALSE	CG	0	0	0	0.418347	0.606577	-0.18823	-0.525501	0.000849199	0.4619	0.343726	0.0649246	0.642857	0.587594	0.0314308	-0.125694	0.00999684	0	0	22	23	20	21	24	26	3	3	21004
cg45014177_TC21	chr7	114004469	114004470	+	cg45014177	II						87745571		Both	FALSE	CG	0	0	0	0.653713	0.841926	-0.188212	-0.360167	0.000128547	0.66883	0.632643	0.0188141	0.885957	0.805072	0.0409174	-0.136241	0.00243804	0	0	28	21.6667	27	18	29	25	3	3	30417	Spon1	NM_145584.2	chr7	113765997	114043375	277379	+	tss_body	NCBI
cg45014177_TC21	chr7	114004469	114004470	+	cg45014177	II						87745571		Both	FALSE	CG	0	0	0	0.653713	0.841926	-0.188212	-0.360167	0.000128547	0.66883	0.632643	0.0188141	0.885957	0.805072	0.0409174	-0.136241	0.00243804	0	0	28	21.6667	27	18	29	25	3	3	30417	Q8VCC9	ENSMUST00000046687.15	chr7	113765997	114043370	277374	+	tss_body	UCSC
cg34874034_TC21	chr17	35044850	35044851	+	cg34874034	II			chr17:35046178-35047024			55640353		Both	FALSE	CG	0	0	0	0.248806	0.436987	-0.188181	-0.788361	0.000331773	0.263856	0.218941	0.0258642	0.474148	0.367692	0.0600641	-0.103835	0.00492553	0	0	31.3333	25.3333	21	21	40	28	3	3	16655	Msh5	NM_013600.3	chr17	35028604	35046622	18019	-	tss_body	NCBI
cg34874034_TC21	chr17	35044850	35044851	+	cg34874034	II			chr17:35046178-35047024			55640353		Both	FALSE	CG	0	0	0	0.248806	0.436987	-0.188181	-0.788361	0.000331773	0.263856	0.218941	0.0258642	0.474148	0.367692	0.0600641	-0.103835	0.00492553	0	0	31.3333	25.3333	21	21	40	28	3	3	16655	Msh5	NR_130641.1	chr17	35028604	35046622	18019	-	tss_body	NCBI
cg34874034_TC21	chr17	35044850	35044851	+	cg34874034	II			chr17:35046178-35047024			55640353		Both	FALSE	CG	0	0	0	0.248806	0.436987	-0.188181	-0.788361	0.000331773	0.263856	0.218941	0.0258642	0.474148	0.367692	0.0600641	-0.103835	0.00492553	0	0	31.3333	25.3333	21	21	40	28	3	3	16655	Msh5	NR_130640.1	chr17	35028604	35046622	18019	-	tss_body	NCBI
cg34874034_TC21	chr17	35044850	35044851	+	cg34874034	II			chr17:35046178-35047024			55640353		Both	FALSE	CG	0	0	0	0.248806	0.436987	-0.188181	-0.788361	0.000331773	0.263856	0.218941	0.0258642	0.474148	0.367692	0.0600641	-0.103835	0.00492553	0	0	31.3333	25.3333	21	21	40	28	3	3	16655	Msh5	XM_011246314.1	chr17	35028604	35046636	18033	-	tss_body	NCBI
cg34874034_TC21	chr17	35044850	35044851	+	cg34874034	II			chr17:35046178-35047024			55640353		Both	FALSE	CG	0	0	0	0.248806	0.436987	-0.188181	-0.788361	0.000331773	0.263856	0.218941	0.0258642	0.474148	0.367692	0.0600641	-0.103835	0.00492553	0	0	31.3333	25.3333	21	21	40	28	3	3	16655	Msh5	XM_006523778.1	chr17	35028604	35046636	18033	-	tss_body	NCBI
cg34874034_TC21	chr17	35044850	35044851	+	cg34874034	II			chr17:35046178-35047024			55640353		Both	FALSE	CG	0	0	0	0.248806	0.436987	-0.188181	-0.788361	0.000331773	0.263856	0.218941	0.0258642	0.474148	0.367692	0.0600641	-0.103835	0.00492553	0	0	31.3333	25.3333	21	21	40	28	3	3	16655	Msh5	XM_006523770.1	chr17	35028604	35046636	18033	-	tss_body	NCBI
cg34874034_TC21	chr17	35044850	35044851	+	cg34874034	II			chr17:35046178-35047024			55640353		Both	FALSE	CG	0	0	0	0.248806	0.436987	-0.188181	-0.788361	0.000331773	0.263856	0.218941	0.0258642	0.474148	0.367692	0.0600641	-0.103835	0.00492553	0	0	31.3333	25.3333	21	21	40	28	3	3	16655	Msh5	XM_006523780.3	chr17	35028604	35046719	18116	-	tss_body	NCBI
cg34874034_TC21	chr17	35044850	35044851	+	cg34874034	II			chr17:35046178-35047024			55640353		Both	FALSE	CG	0	0	0	0.248806	0.436987	-0.188181	-0.788361	0.000331773	0.263856	0.218941	0.0258642	0.474148	0.367692	0.0600641	-0.103835	0.00492553	0	0	31.3333	25.3333	21	21	40	28	3	3	16655	Msh5	NM_001146215.2	chr17	35028604	35046745	18142	-	tss_body	NCBI
cg34874034_TC21	chr17	35044850	35044851	+	cg34874034	II			chr17:35046178-35047024			55640353		Both	FALSE	CG	0	0	0	0.248806	0.436987	-0.188181	-0.788361	0.000331773	0.263856	0.218941	0.0258642	0.474148	0.367692	0.0600641	-0.103835	0.00492553	0	0	31.3333	25.3333	21	21	40	28	3	3	16655	Msh5	XR_001782053.1	chr17	35028604	35047333	18730	-	tss_body	NCBI
cg34874034_TC21	chr17	35044850	35044851	+	cg34874034	II			chr17:35046178-35047024			55640353		Both	FALSE	CG	0	0	0	0.248806	0.436987	-0.188181	-0.788361	0.000331773	0.263856	0.218941	0.0258642	0.474148	0.367692	0.0600641	-0.103835	0.00492553	0	0	31.3333	25.3333	21	21	40	28	3	3	16655	Msh5	XR_001782050.1	chr17	35028604	35047333	18730	-	tss_body	NCBI
cg34874034_TC21	chr17	35044850	35044851	+	cg34874034	II			chr17:35046178-35047024			55640353		Both	FALSE	CG	0	0	0	0.248806	0.436987	-0.188181	-0.788361	0.000331773	0.263856	0.218941	0.0258642	0.474148	0.367692	0.0600641	-0.103835	0.00492553	0	0	31.3333	25.3333	21	21	40	28	3	3	16655	Msh5	XM_017317285.1	chr17	35028604	35047333	18730	-	tss_body	NCBI
cg34874034_TC21	chr17	35044850	35044851	+	cg34874034	II			chr17:35046178-35047024			55640353		Both	FALSE	CG	0	0	0	0.248806	0.436987	-0.188181	-0.788361	0.000331773	0.263856	0.218941	0.0258642	0.474148	0.367692	0.0600641	-0.103835	0.00492553	0	0	31.3333	25.3333	21	21	40	28	3	3	16655	Msh5	XM_017317279.1	chr17	35028604	35047333	18730	-	tss_body	NCBI
cg34874034_TC21	chr17	35044850	35044851	+	cg34874034	II			chr17:35046178-35047024			55640353		Both	FALSE	CG	0	0	0	0.248806	0.436987	-0.188181	-0.788361	0.000331773	0.263856	0.218941	0.0258642	0.474148	0.367692	0.0600641	-0.103835	0.00492553	0	0	31.3333	25.3333	21	21	40	28	3	3	16655	Msh5	XM_017317282.1	chr17	35028604	35047333	18730	-	tss_body	NCBI
cg34874034_TC21	chr17	35044850	35044851	+	cg34874034	II			chr17:35046178-35047024			55640353		Both	FALSE	CG	0	0	0	0.248806	0.436987	-0.188181	-0.788361	0.000331773	0.263856	0.218941	0.0258642	0.474148	0.367692	0.0600641	-0.103835	0.00492553	0	0	31.3333	25.3333	21	21	40	28	3	3	16655	Msh5	XM_017317283.1	chr17	35028604	35047333	18730	-	tss_body	NCBI
cg34874034_TC21	chr17	35044850	35044851	+	cg34874034	II			chr17:35046178-35047024			55640353		Both	FALSE	CG	0	0	0	0.248806	0.436987	-0.188181	-0.788361	0.000331773	0.263856	0.218941	0.0258642	0.474148	0.367692	0.0600641	-0.103835	0.00492553	0	0	31.3333	25.3333	21	21	40	28	3	3	16655	Msh5	XM_017317280.1	chr17	35028604	35047333	18730	-	tss_body	NCBI
cg34874034_TC21	chr17	35044850	35044851	+	cg34874034	II			chr17:35046178-35047024			55640353		Both	FALSE	CG	0	0	0	0.248806	0.436987	-0.188181	-0.788361	0.000331773	0.263856	0.218941	0.0258642	0.474148	0.367692	0.0600641	-0.103835	0.00492553	0	0	31.3333	25.3333	21	21	40	28	3	3	16655	Msh5	XM_017317284.1	chr17	35028604	35047333	18730	-	tss_body	NCBI
cg34874034_TC21	chr17	35044850	35044851	+	cg34874034	II			chr17:35046178-35047024			55640353		Both	FALSE	CG	0	0	0	0.248806	0.436987	-0.188181	-0.788361	0.000331773	0.263856	0.218941	0.0258642	0.474148	0.367692	0.0600641	-0.103835	0.00492553	0	0	31.3333	25.3333	21	21	40	28	3	3	16655	Msh5	XM_017317281.1	chr17	35028604	35047333	18730	-	tss_body	NCBI
cg34874034_TC21	chr17	35044850	35044851	+	cg34874034	II			chr17:35046178-35047024			55640353		Both	FALSE	CG	0	0	0	0.248806	0.436987	-0.188181	-0.788361	0.000331773	0.263856	0.218941	0.0258642	0.474148	0.367692	0.0600641	-0.103835	0.00492553	0	0	31.3333	25.3333	21	21	40	28	3	3	16655	Msh5	XM_006523771.3	chr17	35028604	35047333	18730	-	tss_body	NCBI
cg34874034_TC21	chr17	35044850	35044851	+	cg34874034	II			chr17:35046178-35047024			55640353		Both	FALSE	CG	0	0	0	0.248806	0.436987	-0.188181	-0.788361	0.000331773	0.263856	0.218941	0.0258642	0.474148	0.367692	0.0600641	-0.103835	0.00492553	0	0	31.3333	25.3333	21	21	40	28	3	3	16655	Msh5	XM_017317278.1	chr17	35028604	35048865	20262	-	tss_body	NCBI
cg34874034_TC21	chr17	35044850	35044851	+	cg34874034	II			chr17:35046178-35047024			55640353		Both	FALSE	CG	0	0	0	0.248806	0.436987	-0.188181	-0.788361	0.000331773	0.263856	0.218941	0.0258642	0.474148	0.367692	0.0600641	-0.103835	0.00492553	0	0	31.3333	25.3333	21	21	40	28	3	3	16655	Msh5	XR_001782054.1	chr17	35029928	35047333	17406	-	tss_body	NCBI
cg34874034_TC21	chr17	35044850	35044851	+	cg34874034	II			chr17:35046178-35047024			55640353		Both	FALSE	CG	0	0	0	0.248806	0.436987	-0.188181	-0.788361	0.000331773	0.263856	0.218941	0.0258642	0.474148	0.367692	0.0600641	-0.103835	0.00492553	0	0	31.3333	25.3333	21	21	40	28	3	3	16655	Msh5	XR_001782049.1	chr17	35029928	35047333	17406	-	tss_body	NCBI
cg34874034_TC21	chr17	35044850	35044851	+	cg34874034	II			chr17:35046178-35047024			55640353		Both	FALSE	CG	0	0	0	0.248806	0.436987	-0.188181	-0.788361	0.000331773	0.263856	0.218941	0.0258642	0.474148	0.367692	0.0600641	-0.103835	0.00492553	0	0	31.3333	25.3333	21	21	40	28	3	3	16655	Msh5	XR_001782051.1	chr17	35030198	35047333	17136	-	tss_body	NCBI
cg34874034_TC21	chr17	35044850	35044851	+	cg34874034	II			chr17:35046178-35047024			55640353		Both	FALSE	CG	0	0	0	0.248806	0.436987	-0.188181	-0.788361	0.000331773	0.263856	0.218941	0.0258642	0.474148	0.367692	0.0600641	-0.103835	0.00492553	0	0	31.3333	25.3333	21	21	40	28	3	3	16655	Msh5	XM_017317286.1	chr17	35030661	35047333	16673	-	tss_body	NCBI
cg34874034_TC21	chr17	35044850	35044851	+	cg34874034	II			chr17:35046178-35047024			55640353		Both	FALSE	CG	0	0	0	0.248806	0.436987	-0.188181	-0.788361	0.000331773	0.263856	0.218941	0.0258642	0.474148	0.367692	0.0600641	-0.103835	0.00492553	0	0	31.3333	25.3333	21	21	40	28	3	3	16655	Msh5	XR_001782052.1	chr17	35030710	35047333	16624	-	tss_body	NCBI
cg34874034_TC21	chr17	35044850	35044851	+	cg34874034	II			chr17:35046178-35047024			55640353		Both	FALSE	CG	0	0	0	0.248806	0.436987	-0.188181	-0.788361	0.000331773	0.263856	0.218941	0.0258642	0.474148	0.367692	0.0600641	-0.103835	0.00492553	0	0	31.3333	25.3333	21	21	40	28	3	3	16655	Msh5	XM_017317288.1	chr17	35031678	35047333	15656	-	tss_body	NCBI
cg34874034_TC21	chr17	35044850	35044851	+	cg34874034	II			chr17:35046178-35047024			55640353		Both	FALSE	CG	0	0	0	0.248806	0.436987	-0.188181	-0.788361	0.000331773	0.263856	0.218941	0.0258642	0.474148	0.367692	0.0600641	-0.103835	0.00492553	0	0	31.3333	25.3333	21	21	40	28	3	3	16655	Msh5	XM_017317289.1	chr17	35031678	35047333	15656	-	tss_body	NCBI
cg34874034_TC21	chr17	35044850	35044851	+	cg34874034	II			chr17:35046178-35047024			55640353		Both	FALSE	CG	0	0	0	0.248806	0.436987	-0.188181	-0.788361	0.000331773	0.263856	0.218941	0.0258642	0.474148	0.367692	0.0600641	-0.103835	0.00492553	0	0	31.3333	25.3333	21	21	40	28	3	3	16655	Msh5	XM_017317290.1	chr17	35031873	35047333	15461	-	tss_body	NCBI
cg34874034_TC21	chr17	35044850	35044851	+	cg34874034	II			chr17:35046178-35047024			55640353		Both	FALSE	CG	0	0	0	0.248806	0.436987	-0.188181	-0.788361	0.000331773	0.263856	0.218941	0.0258642	0.474148	0.367692	0.0600641	-0.103835	0.00492553	0	0	31.3333	25.3333	21	21	40	28	3	3	16655	A0A0R4IZY8	ENSMUST00000007250.13	chr17	35028604	35046622	18019	-	tss_body	UCSC
cg34874034_TC21	chr17	35044850	35044851	+	cg34874034	II			chr17:35046178-35047024			55640353		Both	FALSE	CG	0	0	0	0.248806	0.436987	-0.188181	-0.788361	0.000331773	0.263856	0.218941	0.0258642	0.474148	0.367692	0.0600641	-0.103835	0.00492553	0	0	31.3333	25.3333	21	21	40	28	3	3	16655	A0A0R4IZY8	ENSMUST00000097338.10	chr17	35028604	35046726	18123	-	tss_body	UCSC
cg34874034_TC21	chr17	35044850	35044851	+	cg34874034	II			chr17:35046178-35047024			55640353		Both	FALSE	CG	0	0	0	0.248806	0.436987	-0.188181	-0.788361	0.000331773	0.263856	0.218941	0.0258642	0.474148	0.367692	0.0600641	-0.103835	0.00492553	0	0	31.3333	25.3333	21	21	40	28	3	3	16655	G3UZB5	ENSMUST00000172536.1	chr17	35028682	35046542	17861	-	tss_body	UCSC
cg34874034_TC21	chr17	35044850	35044851	+	cg34874034	II			chr17:35046178-35047024			55640353		Both	FALSE	CG	0	0	0	0.248806	0.436987	-0.188181	-0.788361	0.000331773	0.263856	0.218941	0.0258642	0.474148	0.367692	0.0600641	-0.103835	0.00492553	0	0	31.3333	25.3333	21	21	40	28	3	3	16655	G3UYF6	ENSMUST00000174603.7	chr17	35028682	35046542	17861	-	tss_body	UCSC
cg34874034_TC21	chr17	35044850	35044851	+	cg34874034	II			chr17:35046178-35047024			55640353		Both	FALSE	CG	0	0	0	0.248806	0.436987	-0.188181	-0.788361	0.000331773	0.263856	0.218941	0.0258642	0.474148	0.367692	0.0600641	-0.103835	0.00492553	0	0	31.3333	25.3333	21	21	40	28	3	3	16655	G3UYF3	ENSMUST00000174556.7	chr17	35037092	35046745	9654	-	tss_body	UCSC
cg34874034_TC21	chr17	35044850	35044851	+	cg34874034	II			chr17:35046178-35047024			55640353		Both	FALSE	CG	0	0	0	0.248806	0.436987	-0.188181	-0.788361	0.000331773	0.263856	0.218941	0.0258642	0.474148	0.367692	0.0600641	-0.103835	0.00492553	0	0	31.3333	25.3333	21	21	40	28	3	3	16655		ENSMUST00000165329.8	chr17	35039145	35046525	7381	-	tss_body	UCSC
cg34874034_TC21	chr17	35044850	35044851	+	cg34874034	II			chr17:35046178-35047024			55640353		Both	FALSE	CG	0	0	0	0.248806	0.436987	-0.188181	-0.788361	0.000331773	0.263856	0.218941	0.0258642	0.474148	0.367692	0.0600641	-0.103835	0.00492553	0	0	31.3333	25.3333	21	21	40	28	3	3	16655		ENSMUST00000174741.7	chr17	35043965	35046116	2152	-	tss_body	UCSC
cg34874034_TC21	chr17	35044850	35044851	+	cg34874034	II			chr17:35046178-35047024			55640353		Both	FALSE	CG	0	0	0	0.248806	0.436987	-0.188181	-0.788361	0.000331773	0.263856	0.218941	0.0258642	0.474148	0.367692	0.0600641	-0.103835	0.00492553	0	0	31.3333	25.3333	21	21	40	28	3	3	16655		ENSMUST00000173685.7	chr17	35043967	35045267	1301	-	tss_1500	UCSC
cg34874034_TC21	chr17	35044850	35044851	+	cg34874034	II			chr17:35046178-35047024			55640353		Both	FALSE	CG	0	0	0	0.248806	0.436987	-0.188181	-0.788361	0.000331773	0.263856	0.218941	0.0258642	0.474148	0.367692	0.0600641	-0.103835	0.00492553	0	0	31.3333	25.3333	21	21	40	28	3	3	16655		ENSMUST00000173928.1	chr17	35043974	35045011	1038	-	tss_body	UCSC
cg34874034_TC21	chr17	35044850	35044851	+	cg34874034	II			chr17:35046178-35047024			55640353		Both	FALSE	CG	0	0	0	0.248806	0.436987	-0.188181	-0.788361	0.000331773	0.263856	0.218941	0.0258642	0.474148	0.367692	0.0600641	-0.103835	0.00492553	0	0	31.3333	25.3333	21	21	40	28	3	3	16655	G3UWT5	ENSMUST00000172491.1	chr17	35044099	35046520	2422	-	tss_body	UCSC
cg34874034_TC21	chr17	35044850	35044851	+	cg34874034	II			chr17:35046178-35047024			55640353		Both	FALSE	CG	0	0	0	0.248806	0.436987	-0.188181	-0.788361	0.000331773	0.263856	0.218941	0.0258642	0.474148	0.367692	0.0600641	-0.103835	0.00492553	0	0	31.3333	25.3333	21	21	40	28	3	3	16655	chr17-35046178-35047024		chr17	35044178	35046178	2001	*	NShore	UCSC
cg39423112_TC21	chr2	180341103	180341104	+	cg39423112	II						81694563		Both	FALSE	CG	0	0	0	0.413354	0.601505	-0.188151	-0.530501	0.000339065	0.442508	0.357115	0.0487149	0.629195	0.580075	0.0251513	-0.137567	0.00500912	0	0	23	26	16	17	27	31	3	3	18739
cg36117463_BC21	chr19	7070512	7070513	-	cg36117463	II	chr19:7070339-7070576					90750224		Both	FALSE	CG	0	0	0	0.335769	0.523913	-0.188144	-0.626796	0.000797065	0.401382	0.267884	0.0667784	0.543125	0.509196	0.0174058	-0.107814	0.00954163	0	0	33.6667	30	32	27	36	34	3	3	20655	Macrod1	XM_006526564.3	chr19	7056712	7070552	13841	+	tss_body	NCBI
cg36117463_BC21	chr19	7070512	7070513	-	cg36117463	II	chr19:7070339-7070576					90750224		Both	FALSE	CG	0	0	0	0.335769	0.523913	-0.188144	-0.626796	0.000797065	0.401382	0.267884	0.0667784	0.543125	0.509196	0.0174058	-0.107814	0.00954163	0	0	33.6667	30	32	27	36	34	3	3	20655	Macrod1	XM_006526563.2	chr19	7056726	7198062	141337	+	tss_body	NCBI
cg36117463_BC21	chr19	7070512	7070513	-	cg36117463	II	chr19:7070339-7070576					90750224		Both	FALSE	CG	0	0	0	0.335769	0.523913	-0.188144	-0.626796	0.000797065	0.401382	0.267884	0.0667784	0.543125	0.509196	0.0174058	-0.107814	0.00954163	0	0	33.6667	30	32	27	36	34	3	3	20655	Macrod1	XM_006526562.2	chr19	7056727	7198062	141336	+	tss_body	NCBI
cg36117463_BC21	chr19	7070512	7070513	-	cg36117463	II	chr19:7070339-7070576					90750224		Both	FALSE	CG	0	0	0	0.335769	0.523913	-0.188144	-0.626796	0.000797065	0.401382	0.267884	0.0667784	0.543125	0.509196	0.0174058	-0.107814	0.00954163	0	0	33.6667	30	32	27	36	34	3	3	20655	Macrod1	NM_134147.4	chr19	7056767	7198062	141296	+	tss_body	NCBI
cg36117463_BC21	chr19	7070512	7070513	-	cg36117463	II	chr19:7070339-7070576					90750224		Both	FALSE	CG	0	0	0	0.335769	0.523913	-0.188144	-0.626796	0.000797065	0.401382	0.267884	0.0667784	0.543125	0.509196	0.0174058	-0.107814	0.00954163	0	0	33.6667	30	32	27	36	34	3	3	20655	Q922B1	ENSMUST00000040261.6	chr19	7056809	7198057	141249	+	tss_body	UCSC
cg36117463_BC21	chr19	7070512	7070513	-	cg36117463	II	chr19:7070339-7070576					90750224		Both	FALSE	CG	0	0	0	0.335769	0.523913	-0.188144	-0.626796	0.000797065	0.401382	0.267884	0.0667784	0.543125	0.509196	0.0174058	-0.107814	0.00954163	0	0	33.6667	30	32	27	36	34	3	3	20655	chr19-7070339-7070576		chr19	7070339	7070576	238	*	Island	UCSC
cg38562497_TC21	chr2	75011808	75011809	+	cg38562497	II						87789411		Both	FALSE	CG	0	0	0	0.469921	0.658044	-0.188123	-0.477147	0.000114235	0.500037	0.438798	0.0306319	0.678306	0.637629	0.020339	-0.137592	0.00224226	0	0	24	25.6667	21	22	29	28	3	3	21561
cg39822535_BC21	chr3	62530713	62530714	-	cg39822535	II						50666991		Both	FALSE	CG	0	0	0	0.565003	0.753108	-0.188105	-0.408318	0.000453219	0.619507	0.497269	0.062184	0.776118	0.713223	0.0346775	-0.0937158	0.00621308	0	0	25.6667	22.6667	21	19	33	27	3	3	26257	Gpr149	XM_006501322.3	chr3	62529429	62605442	76014	-	tss_body	NCBI
cg39822535_BC21	chr3	62530713	62530714	-	cg39822535	II						50666991		Both	FALSE	CG	0	0	0	0.565003	0.753108	-0.188105	-0.408318	0.000453219	0.619507	0.497269	0.062184	0.776118	0.713223	0.0346775	-0.0937158	0.00621308	0	0	25.6667	22.6667	21	19	33	27	3	3	26257	Gpr149	NM_177346.4	chr3	62529962	62605140	75179	-	tss_body	NCBI
cg39822535_BC21	chr3	62530713	62530714	-	cg39822535	II						50666991		Both	FALSE	CG	0	0	0	0.565003	0.753108	-0.188105	-0.408318	0.000453219	0.619507	0.497269	0.062184	0.776118	0.713223	0.0346775	-0.0937158	0.00621308	0	0	25.6667	22.6667	21	19	33	27	3	3	26257	Q3UVY1	ENSMUST00000058535.5	chr3	62529076	62605140	76065	-	tss_body	UCSC
cg34914617_TC21	chr17	40832068	40832069	+	cg34914617	II						44682542		Both	FALSE	CG	0	0	0	0.397328	0.5854	-0.188072	-0.547668	0.000186592	0.419894	0.355145	0.0365613	0.611196	0.565005	0.0235645	-0.145111	0.00320374	0	0	31	26	25	23	36	31	3	3	17963	Rhag	XM_006523912.2	chr17	40811098	40836455	25358	+	tss_body	NCBI
cg34914617_TC21	chr17	40832068	40832069	+	cg34914617	II						44682542		Both	FALSE	CG	0	0	0	0.397328	0.5854	-0.188072	-0.547668	0.000186592	0.419894	0.355145	0.0365613	0.611196	0.565005	0.0235645	-0.145111	0.00320374	0	0	31	26	25	23	36	31	3	3	17963	Rhag	XM_006523913.2	chr17	40811098	40840754	29657	+	tss_body	NCBI
cg34914617_TC21	chr17	40832068	40832069	+	cg34914617	II						44682542		Both	FALSE	CG	0	0	0	0.397328	0.5854	-0.188072	-0.547668	0.000186592	0.419894	0.355145	0.0365613	0.611196	0.565005	0.0235645	-0.145111	0.00320374	0	0	31	26	25	23	36	31	3	3	17963	Rhag	NM_011269.2	chr17	40811148	40840754	29607	+	tss_body	NCBI
cg34914617_TC21	chr17	40832068	40832069	+	cg34914617	II						44682542		Both	FALSE	CG	0	0	0	0.397328	0.5854	-0.188072	-0.547668	0.000186592	0.419894	0.355145	0.0365613	0.611196	0.565005	0.0235645	-0.145111	0.00320374	0	0	31	26	25	23	36	31	3	3	17963	Q9QUT0	ENSMUST00000024721.7	chr17	40811125	40840754	29630	+	tss_body	UCSC
cg34914617_TC21	chr17	40832068	40832069	+	cg34914617	II						44682542		Both	FALSE	CG	0	0	0	0.397328	0.5854	-0.188072	-0.547668	0.000186592	0.419894	0.355145	0.0365613	0.611196	0.565005	0.0235645	-0.145111	0.00320374	0	0	31	26	25	23	36	31	3	3	17963	A0A3B2WBH6	ENSMUST00000233740.1	chr17	40811148	40840102	28955	+	tss_body	UCSC
cg30138338_BC11	chr11	108889310	108889311	-	cg30138338	I						50767489	99628260	Grn	FALSE	CG	0	0	0	0.594103	0.782165	-0.188062	-0.391006	1.42428e-05	0.602323	0.583234	0.00981658	0.785882	0.775622	0.00568389	-0.173299	0.00051113	0	0	23	18.6667	21	12	24	26	3	3	27686	LOC108167934	XR_001780350.1	chr11	108864078	108912539	48462	-	tss_body	NCBI
cg30138338_BC11	chr11	108889310	108889311	-	cg30138338	I						50767489	99628260	Grn	FALSE	CG	0	0	0	0.594103	0.782165	-0.188062	-0.391006	1.42428e-05	0.602323	0.583234	0.00981658	0.785882	0.775622	0.00568389	-0.173299	0.00051113	0	0	23	18.6667	21	12	24	26	3	3	27686	LOC108167934	XR_001780351.1	chr11	108887915	108912539	24625	-	tss_body	NCBI
cg42966285_BC21	chr5	141755323	141755324	-	cg42966285	II						88755893		Both	FALSE	CG	0	0	0	0.617336	0.805396	-0.18806	-0.378262	5.36471e-05	0.640309	0.593746	0.0232873	0.830846	0.772813	0.0296665	-0.132505	0.00129927	0	0	22.6667	24.3333	18	18	28	29	3	3	28762	Sdk1	XM_006504712.1	chr5	141241496	142215586	974091	+	tss_body	NCBI
cg42966285_BC21	chr5	141755323	141755324	-	cg42966285	II						88755893		Both	FALSE	CG	0	0	0	0.617336	0.805396	-0.18806	-0.378262	5.36471e-05	0.640309	0.593746	0.0232873	0.830846	0.772813	0.0296665	-0.132505	0.00129927	0	0	22.6667	24.3333	18	18	28	29	3	3	28762	Sdk1	NM_177879.5	chr5	141241533	142213791	972259	+	tss_body	NCBI
cg42966285_BC21	chr5	141755323	141755324	-	cg42966285	II						88755893		Both	FALSE	CG	0	0	0	0.617336	0.805396	-0.18806	-0.378262	5.36471e-05	0.640309	0.593746	0.0232873	0.830846	0.772813	0.0296665	-0.132505	0.00129927	0	0	22.6667	24.3333	18	18	28	29	3	3	28762	Q3UH53	ENSMUST00000085774.10	chr5	141241489	142215586	974098	+	tss_body	UCSC
cg42966285_BC21	chr5	141755323	141755324	-	cg42966285	II						88755893		Both	FALSE	CG	0	0	0	0.617336	0.805396	-0.18806	-0.378262	5.36471e-05	0.640309	0.593746	0.0232873	0.830846	0.772813	0.0296665	-0.132505	0.00129927	0	0	22.6667	24.3333	18	18	28	29	3	3	28762		ENSMUST00000145908.1	chr5	141373653	141955329	581677	+	tss_body	UCSC
cg39357675_BC21	chr2	172441561	172441562	-	cg39357675	II					chr2:172440316-172440790	8672404		Both	FALSE	CG	0	0	0	0.657997	0.846036	-0.188039	-0.357829	0.000179469	0.680913	0.612865	0.0390872	0.888464	0.809219	0.0399193	-0.128306	0.00311082	0	0	26.3333	22.3333	25	17	28	29	3	3	30608	Rtfdc1	NM_025542.2	chr2	172440577	172469899	29323	+	tss_body	NCBI
cg39357675_BC21	chr2	172441561	172441562	-	cg39357675	II					chr2:172440316-172440790	8672404		Both	FALSE	CG	0	0	0	0.657997	0.846036	-0.188039	-0.357829	0.000179469	0.680913	0.612865	0.0390872	0.888464	0.809219	0.0399193	-0.128306	0.00311082	0	0	26.3333	22.3333	25	17	28	29	3	3	30608	Q99K95	ENSMUST00000029005.3	chr2	172440555	172469908	29354	+	tss_body	UCSC
cg39357675_BC21	chr2	172441561	172441562	-	cg39357675	II					chr2:172440316-172440790	8672404		Both	FALSE	CG	0	0	0	0.657997	0.846036	-0.188039	-0.357829	0.000179469	0.680913	0.612865	0.0390872	0.888464	0.809219	0.0399193	-0.128306	0.00311082	0	0	26.3333	22.3333	25	17	28	29	3	3	30608		ENSMUST00000109132.9	chr2	172440601	172466654	26054	+	tss_body	UCSC
cg39357675_BC21	chr2	172441561	172441562	-	cg39357675	II					chr2:172440316-172440790	8672404		Both	FALSE	CG	0	0	0	0.657997	0.846036	-0.188039	-0.357829	0.000179469	0.680913	0.612865	0.0390872	0.888464	0.809219	0.0399193	-0.128306	0.00311082	0	0	26.3333	22.3333	25	17	28	29	3	3	30608		ENSMUST00000138288.1	chr2	172440760	172442060	1301	-	tss_1500	UCSC
cg39357675_BC21	chr2	172441561	172441562	-	cg39357675	II					chr2:172440316-172440790	8672404		Both	FALSE	CG	0	0	0	0.657997	0.846036	-0.188039	-0.357829	0.000179469	0.680913	0.612865	0.0390872	0.888464	0.809219	0.0399193	-0.128306	0.00311082	0	0	26.3333	22.3333	25	17	28	29	3	3	30608	chr2-172440316-172440790		chr2	172440790	172442790	2001	*	SShore	UCSC
cg42060444_TC21	chr5	38160134	38160135	+	cg42060444	II					chr5:38159010-38159780	55665315		Both	FALSE	CG	0	0	0	0.496827	0.684772	-0.187946	-0.455048	5.69919e-05	0.517648	0.475601	0.0210265	0.696831	0.673157	0.0118429	-0.15551	0.00135538	0	0	21	30.3333	19	22	25	37	3	3	22891	Nsg1	XM_006503773.1	chr5	38159605	38160905	1301	-	tss_1500	NCBI
cg42060444_TC21	chr5	38160134	38160135	+	cg42060444	II					chr5:38159010-38159780	55665315		Both	FALSE	CG	0	0	0	0.496827	0.684772	-0.187946	-0.455048	5.69919e-05	0.517648	0.475601	0.0210265	0.696831	0.673157	0.0118429	-0.15551	0.00135538	0	0	21	30.3333	19	22	25	37	3	3	22891	Nsg1	NM_010942.3	chr5	38159667	38160967	1301	-	tss_1500	NCBI
cg42060444_TC21	chr5	38160134	38160135	+	cg42060444	II					chr5:38159010-38159780	55665315		Both	FALSE	CG	0	0	0	0.496827	0.684772	-0.187946	-0.455048	5.69919e-05	0.517648	0.475601	0.0210265	0.696831	0.673157	0.0118429	-0.15551	0.00135538	0	0	21	30.3333	19	22	25	37	3	3	22891	A0A0J9YTZ4	ENSMUST00000201415.3	chr5	38159231	38160531	1301	-	tss_1500	UCSC
cg42060444_TC21	chr5	38160134	38160135	+	cg42060444	II					chr5:38159010-38159780	55665315		Both	FALSE	CG	0	0	0	0.496827	0.684772	-0.187946	-0.455048	5.69919e-05	0.517648	0.475601	0.0210265	0.696831	0.673157	0.0118429	-0.15551	0.00135538	0	0	21	30.3333	19	22	25	37	3	3	22891	A0A0J9YVF8	ENSMUST00000201341.1	chr5	38159562	38160862	1301	-	tss_1500	UCSC
cg42060444_TC21	chr5	38160134	38160135	+	cg42060444	II					chr5:38159010-38159780	55665315		Both	FALSE	CG	0	0	0	0.496827	0.684772	-0.187946	-0.455048	5.69919e-05	0.517648	0.475601	0.0210265	0.696831	0.673157	0.0118429	-0.15551	0.00135538	0	0	21	30.3333	19	22	25	37	3	3	22891	Q62092	ENSMUST00000201363.3	chr5	38159605	38160905	1301	-	tss_1500	UCSC
cg42060444_TC21	chr5	38160134	38160135	+	cg42060444	II					chr5:38159010-38159780	55665315		Both	FALSE	CG	0	0	0	0.496827	0.684772	-0.187946	-0.455048	5.69919e-05	0.517648	0.475601	0.0210265	0.696831	0.673157	0.0118429	-0.15551	0.00135538	0	0	21	30.3333	19	22	25	37	3	3	22891	A0A0J9YVB5	ENSMUST00000201134.1	chr5	38159605	38160905	1301	-	tss_1500	UCSC
cg42060444_TC21	chr5	38160134	38160135	+	cg42060444	II					chr5:38159010-38159780	55665315		Both	FALSE	CG	0	0	0	0.496827	0.684772	-0.187946	-0.455048	5.69919e-05	0.517648	0.475601	0.0210265	0.696831	0.673157	0.0118429	-0.15551	0.00135538	0	0	21	30.3333	19	22	25	37	3	3	22891		ENSMUST00000202831.1	chr5	38159673	38160973	1301	-	tss_1500	UCSC
cg42060444_TC21	chr5	38160134	38160135	+	cg42060444	II					chr5:38159010-38159780	55665315		Both	FALSE	CG	0	0	0	0.496827	0.684772	-0.187946	-0.455048	5.69919e-05	0.517648	0.475601	0.0210265	0.696831	0.673157	0.0118429	-0.15551	0.00135538	0	0	21	30.3333	19	22	25	37	3	3	22891	chr5-38159010-38159780		chr5	38159780	38161780	2001	*	SShore	UCSC
cg42060444_TC21	chr5	38160134	38160135	+	cg42060444	II					chr5:38159010-38159780	55665315		Both	FALSE	CG	0	0	0	0.496827	0.684772	-0.187946	-0.455048	5.69919e-05	0.517648	0.475601	0.0210265	0.696831	0.673157	0.0118429	-0.15551	0.00135538	0	0	21	30.3333	19	22	25	37	3	3	22891	Q62092	ENSMUST00000031009.7	chr5	38160107	38161407	1301	-	tss_1500	UCSC
cg42043753_BC21	chr5	36579196	36579197	-	cg42043753	II		chr5:36581523-36582470				86611418		Both	FALSE	CG	0	0	0	0.379299	0.567206	-0.187907	-0.568208	6.93296e-05	0.401426	0.361045	0.0204674	0.57521	0.556959	0.00932997	-0.155533	0.0015651	0	0	25	18.6667	21	17	30	21	3	3	17044	Tbc1d14	NM_133910.3	chr5	36490603	36582397	91795	-	tss_body	NCBI
cg42043753_BC21	chr5	36579196	36579197	-	cg42043753	II		chr5:36581523-36582470				86611418		Both	FALSE	CG	0	0	0	0.379299	0.567206	-0.187907	-0.568208	6.93296e-05	0.401426	0.361045	0.0204674	0.57521	0.556959	0.00932997	-0.155533	0.0015651	0	0	25	18.6667	21	17	30	21	3	3	17044	Tbc1d14	XR_376793.2	chr5	36490603	36582423	91821	-	tss_body	NCBI
cg42043753_BC21	chr5	36579196	36579197	-	cg42043753	II		chr5:36581523-36582470				86611418		Both	FALSE	CG	0	0	0	0.379299	0.567206	-0.187907	-0.568208	6.93296e-05	0.401426	0.361045	0.0204674	0.57521	0.556959	0.00932997	-0.155533	0.0015651	0	0	25	18.6667	21	17	30	21	3	3	17044	Tbc1d14	NM_001113362.1	chr5	36490603	36586226	95624	-	tss_body	NCBI
cg42043753_BC21	chr5	36579196	36579197	-	cg42043753	II		chr5:36581523-36582470				86611418		Both	FALSE	CG	0	0	0	0.379299	0.567206	-0.187907	-0.568208	6.93296e-05	0.401426	0.361045	0.0204674	0.57521	0.556959	0.00932997	-0.155533	0.0015651	0	0	25	18.6667	21	17	30	21	3	3	17044	Tbc1d14	XM_006503641.3	chr5	36490607	36581848	91242	-	tss_body	NCBI
cg42043753_BC21	chr5	36579196	36579197	-	cg42043753	II		chr5:36581523-36582470				86611418		Both	FALSE	CG	0	0	0	0.379299	0.567206	-0.187907	-0.568208	6.93296e-05	0.401426	0.361045	0.0204674	0.57521	0.556959	0.00932997	-0.155533	0.0015651	0	0	25	18.6667	21	17	30	21	3	3	17044	Tbc1d14	XM_006503640.3	chr5	36490607	36586271	95665	-	tss_body	NCBI
cg42043753_BC21	chr5	36579196	36579197	-	cg42043753	II		chr5:36581523-36582470				86611418		Both	FALSE	CG	0	0	0	0.379299	0.567206	-0.187907	-0.568208	6.93296e-05	0.401426	0.361045	0.0204674	0.57521	0.556959	0.00932997	-0.155533	0.0015651	0	0	25	18.6667	21	17	30	21	3	3	17044	E9Q2V7	ENSMUST00000136189.7	chr5	36490603	36581803	91201	-	tss_body	UCSC
cg42043753_BC21	chr5	36579196	36579197	-	cg42043753	II		chr5:36581523-36582470				86611418		Both	FALSE	CG	0	0	0	0.379299	0.567206	-0.187907	-0.568208	6.93296e-05	0.401426	0.361045	0.0204674	0.57521	0.556959	0.00932997	-0.155533	0.0015651	0	0	25	18.6667	21	17	30	21	3	3	17044	E9Q8K4	ENSMUST00000031094.14	chr5	36490603	36582397	91795	-	tss_body	UCSC
cg42043753_BC21	chr5	36579196	36579197	-	cg42043753	II		chr5:36581523-36582470				86611418		Both	FALSE	CG	0	0	0	0.379299	0.567206	-0.187907	-0.568208	6.93296e-05	0.401426	0.361045	0.0204674	0.57521	0.556959	0.00932997	-0.155533	0.0015651	0	0	25	18.6667	21	17	30	21	3	3	17044	E9Q8K4	ENSMUST00000140607.7	chr5	36490607	36581792	91186	-	tss_body	UCSC
cg42043753_BC21	chr5	36579196	36579197	-	cg42043753	II		chr5:36581523-36582470				86611418		Both	FALSE	CG	0	0	0	0.379299	0.567206	-0.187907	-0.568208	6.93296e-05	0.401426	0.361045	0.0204674	0.57521	0.556959	0.00932997	-0.155533	0.0015651	0	0	25	18.6667	21	17	30	21	3	3	17044	G3UVU5	ENSMUST00000124036.7	chr5	36492738	36586265	93528	-	tss_body	UCSC
cg42043753_BC21	chr5	36579196	36579197	-	cg42043753	II		chr5:36581523-36582470				86611418		Both	FALSE	CG	0	0	0	0.379299	0.567206	-0.187907	-0.568208	6.93296e-05	0.401426	0.361045	0.0204674	0.57521	0.556959	0.00932997	-0.155533	0.0015651	0	0	25	18.6667	21	17	30	21	3	3	17044	G3UVU5	ENSMUST00000130417.7	chr5	36492740	36586257	93518	-	tss_body	UCSC
cg42043753_BC21	chr5	36579196	36579197	-	cg42043753	II		chr5:36581523-36582470				86611418		Both	FALSE	CG	0	0	0	0.379299	0.567206	-0.187907	-0.568208	6.93296e-05	0.401426	0.361045	0.0204674	0.57521	0.556959	0.00932997	-0.155533	0.0015651	0	0	25	18.6667	21	17	30	21	3	3	17044		ENSMUST00000156658.1	chr5	36541292	36582390	41099	-	tss_body	UCSC
cg42043753_BC21	chr5	36579196	36579197	-	cg42043753	II		chr5:36581523-36582470				86611418		Both	FALSE	CG	0	0	0	0.379299	0.567206	-0.187907	-0.568208	6.93296e-05	0.401426	0.361045	0.0204674	0.57521	0.556959	0.00932997	-0.155533	0.0015651	0	0	25	18.6667	21	17	30	21	3	3	17044		ENSMUST00000150733.7	chr5	36571180	36586224	15045	-	tss_body	UCSC
cg42043753_BC21	chr5	36579196	36579197	-	cg42043753	II		chr5:36581523-36582470				86611418		Both	FALSE	CG	0	0	0	0.379299	0.567206	-0.187907	-0.568208	6.93296e-05	0.401426	0.361045	0.0204674	0.57521	0.556959	0.00932997	-0.155533	0.0015651	0	0	25	18.6667	21	17	30	21	3	3	17044	D3Z5Y9	ENSMUST00000139182.7	chr5	36571544	36586224	14681	-	tss_body	UCSC
cg42043753_BC21	chr5	36579196	36579197	-	cg42043753	II		chr5:36581523-36582470				86611418		Both	FALSE	CG	0	0	0	0.379299	0.567206	-0.187907	-0.568208	6.93296e-05	0.401426	0.361045	0.0204674	0.57521	0.556959	0.00932997	-0.155533	0.0015651	0	0	25	18.6667	21	17	30	21	3	3	17044	D3YVW3	ENSMUST00000136490.7	chr5	36571788	36593251	21464	-	tss_body	UCSC
cg42043753_BC21	chr5	36579196	36579197	-	cg42043753	II		chr5:36581523-36582470				86611418		Both	FALSE	CG	0	0	0	0.379299	0.567206	-0.187907	-0.568208	6.93296e-05	0.401426	0.361045	0.0204674	0.57521	0.556959	0.00932997	-0.155533	0.0015651	0	0	25	18.6667	21	17	30	21	3	3	17044	D3Z2A1	ENSMUST00000147603.1	chr5	36572016	36593276	21261	-	tss_body	UCSC
cg42043753_BC21	chr5	36579196	36579197	-	cg42043753	II		chr5:36581523-36582470				86611418		Both	FALSE	CG	0	0	0	0.379299	0.567206	-0.187907	-0.568208	6.93296e-05	0.401426	0.361045	0.0204674	0.57521	0.556959	0.00932997	-0.155533	0.0015651	0	0	25	18.6667	21	17	30	21	3	3	17044	chr5-36581523-36582470		chr5	36577523	36579523	2001	*	NShelf	UCSC
cg28806717_BC21	chr10	88350009	88350010	-	cg28806717	II						85633175		Both	FALSE	CG	0	0	0	0.214622	0.402526	-0.187904	-0.876987	2.13464e-05	0.226389	0.199613	0.0136793	0.418379	0.384511	0.0170369	-0.158122	0.000671947	0	0	22	26	18	23	25	31	3	3	9886	Dram1	XR_380446.3	chr10	88322800	88357173	34374	-	tss_body	NCBI
cg28806717_BC21	chr10	88350009	88350010	-	cg28806717	II						85633175		Both	FALSE	CG	0	0	0	0.214622	0.402526	-0.187904	-0.876987	2.13464e-05	0.226389	0.199613	0.0136793	0.418379	0.384511	0.0170369	-0.158122	0.000671947	0	0	22	26	18	23	25	31	3	3	9886	Dram1	XM_011243576.1	chr10	88322800	88364383	41584	-	tss_body	NCBI
cg28806717_BC21	chr10	88350009	88350010	-	cg28806717	II						85633175		Both	FALSE	CG	0	0	0	0.214622	0.402526	-0.187904	-0.876987	2.13464e-05	0.226389	0.199613	0.0136793	0.418379	0.384511	0.0170369	-0.158122	0.000671947	0	0	22	26	18	23	25	31	3	3	9886	Dram1	NM_027878.2	chr10	88322803	88357075	34273	-	tss_body	NCBI
cg28806717_BC21	chr10	88350009	88350010	-	cg28806717	II						85633175		Both	FALSE	CG	0	0	0	0.214622	0.402526	-0.187904	-0.876987	2.13464e-05	0.226389	0.199613	0.0136793	0.418379	0.384511	0.0170369	-0.158122	0.000671947	0	0	22	26	18	23	25	31	3	3	9886	D6RJL8	ENSMUST00000156097.1	chr10	88322803	88356996	34194	-	tss_body	UCSC
cg28806717_BC21	chr10	88350009	88350010	-	cg28806717	II						85633175		Both	FALSE	CG	0	0	0	0.214622	0.402526	-0.187904	-0.876987	2.13464e-05	0.226389	0.199613	0.0136793	0.418379	0.384511	0.0170369	-0.158122	0.000671947	0	0	22	26	18	23	25	31	3	3	9886	Q9DC58	ENSMUST00000020249.1	chr10	88322803	88357075	34273	-	tss_body	UCSC
cg28806717_BC21	chr10	88350009	88350010	-	cg28806717	II						85633175		Both	FALSE	CG	0	0	0	0.214622	0.402526	-0.187904	-0.876987	2.13464e-05	0.226389	0.199613	0.0136793	0.418379	0.384511	0.0170369	-0.158122	0.000671947	0	0	22	26	18	23	25	31	3	3	9886	D3Z5R7	ENSMUST00000138159.1	chr10	88340562	88379080	38519	-	tss_body	UCSC
cg34463869_BC21	chr16	89817920	89817921	-	cg34463869	II						45718839		Both	FALSE	CG	0	0	0	0.298937	0.486825	-0.187888	-0.685426	0.000158151	0.33753	0.272204	0.0342397	0.504594	0.453806	0.0286229	-0.116277	0.00284625	0	0	23.6667	20.3333	19	16	28	24	3	3	13739	Tiam1	NM_001145887.1	chr16	89787110	89818352	31243	-	tss_body	NCBI
cg34463869_BC21	chr16	89817920	89817921	-	cg34463869	II						45718839		Both	FALSE	CG	0	0	0	0.298937	0.486825	-0.187888	-0.685426	0.000158151	0.33753	0.272204	0.0342397	0.504594	0.453806	0.0286229	-0.116277	0.00284625	0	0	23.6667	20.3333	19	16	28	24	3	3	13739	Tiam1	XM_006522983.3	chr16	89787110	89897401	110292	-	tss_body	NCBI
cg34463869_BC21	chr16	89817920	89817921	-	cg34463869	II						45718839		Both	FALSE	CG	0	0	0	0.298937	0.486825	-0.187888	-0.685426	0.000158151	0.33753	0.272204	0.0342397	0.504594	0.453806	0.0286229	-0.116277	0.00284625	0	0	23.6667	20.3333	19	16	28	24	3	3	13739	Tiam1	XM_006522980.3	chr16	89787110	89960620	173511	-	tss_body	NCBI
cg34463869_BC21	chr16	89817920	89817921	-	cg34463869	II						45718839		Both	FALSE	CG	0	0	0	0.298937	0.486825	-0.187888	-0.685426	0.000158151	0.33753	0.272204	0.0342397	0.504594	0.453806	0.0286229	-0.116277	0.00284625	0	0	23.6667	20.3333	19	16	28	24	3	3	13739	Tiam1	NM_009384.3	chr16	89787110	89960827	173718	-	tss_body	NCBI
cg34463869_BC21	chr16	89817920	89817921	-	cg34463869	II						45718839		Both	FALSE	CG	0	0	0	0.298937	0.486825	-0.187888	-0.685426	0.000158151	0.33753	0.272204	0.0342397	0.504594	0.453806	0.0286229	-0.116277	0.00284625	0	0	23.6667	20.3333	19	16	28	24	3	3	13739	Tiam1	XM_006522982.3	chr16	89787110	89960829	173720	-	tss_body	NCBI
cg34463869_BC21	chr16	89817920	89817921	-	cg34463869	II						45718839		Both	FALSE	CG	0	0	0	0.298937	0.486825	-0.187888	-0.685426	0.000158151	0.33753	0.272204	0.0342397	0.504594	0.453806	0.0286229	-0.116277	0.00284625	0	0	23.6667	20.3333	19	16	28	24	3	3	13739	Tiam1	NM_001145886.1	chr16	89787110	89974699	187590	-	tss_body	NCBI
cg34463869_BC21	chr16	89817920	89817921	-	cg34463869	II						45718839		Both	FALSE	CG	0	0	0	0.298937	0.486825	-0.187888	-0.685426	0.000158151	0.33753	0.272204	0.0342397	0.504594	0.453806	0.0286229	-0.116277	0.00284625	0	0	23.6667	20.3333	19	16	28	24	3	3	13739	Tiam1	XM_017316936.1	chr16	89787110	90144895	357786	-	tss_body	NCBI
cg34463869_BC21	chr16	89817920	89817921	-	cg34463869	II						45718839		Both	FALSE	CG	0	0	0	0.298937	0.486825	-0.187888	-0.685426	0.000158151	0.33753	0.272204	0.0342397	0.504594	0.453806	0.0286229	-0.116277	0.00284625	0	0	23.6667	20.3333	19	16	28	24	3	3	13739	Tiam1	XM_006522978.3	chr16	89787110	90144895	357786	-	tss_body	NCBI
cg34463869_BC21	chr16	89817920	89817921	-	cg34463869	II						45718839		Both	FALSE	CG	0	0	0	0.298937	0.486825	-0.187888	-0.685426	0.000158151	0.33753	0.272204	0.0342397	0.504594	0.453806	0.0286229	-0.116277	0.00284625	0	0	23.6667	20.3333	19	16	28	24	3	3	13739	Tiam1	XM_011246112.2	chr16	89787110	90144895	357786	-	tss_body	NCBI
cg34463869_BC21	chr16	89817920	89817921	-	cg34463869	II						45718839		Both	FALSE	CG	0	0	0	0.298937	0.486825	-0.187888	-0.685426	0.000158151	0.33753	0.272204	0.0342397	0.504594	0.453806	0.0286229	-0.116277	0.00284625	0	0	23.6667	20.3333	19	16	28	24	3	3	13739		ENSMUST00000114122.7	chr16	89787110	89857817	70708	-	tss_body	UCSC
cg34463869_BC21	chr16	89817920	89817921	-	cg34463869	II						45718839		Both	FALSE	CG	0	0	0	0.298937	0.486825	-0.187888	-0.685426	0.000158151	0.33753	0.272204	0.0342397	0.504594	0.453806	0.0286229	-0.116277	0.00284625	0	0	23.6667	20.3333	19	16	28	24	3	3	13739	G3UWG2	ENSMUST00000163370.7	chr16	89787110	89974699	187590	-	tss_body	UCSC
cg34463869_BC21	chr16	89817920	89817921	-	cg34463869	II						45718839		Both	FALSE	CG	0	0	0	0.298937	0.486825	-0.187888	-0.685426	0.000158151	0.33753	0.272204	0.0342397	0.504594	0.453806	0.0286229	-0.116277	0.00284625	0	0	23.6667	20.3333	19	16	28	24	3	3	13739	Q6P1D6	ENSMUST00000114124.8	chr16	89787110	90143769	356660	-	tss_body	UCSC
cg34463869_BC21	chr16	89817920	89817921	-	cg34463869	II						45718839		Both	FALSE	CG	0	0	0	0.298937	0.486825	-0.187888	-0.685426	0.000158151	0.33753	0.272204	0.0342397	0.504594	0.453806	0.0286229	-0.116277	0.00284625	0	0	23.6667	20.3333	19	16	28	24	3	3	13739	G3UWG2	ENSMUST00000002588.10	chr16	89787111	89960827	173717	-	tss_body	UCSC
cg34463869_BC21	chr16	89817920	89817921	-	cg34463869	II						45718839		Both	FALSE	CG	0	0	0	0.298937	0.486825	-0.187888	-0.685426	0.000158151	0.33753	0.272204	0.0342397	0.504594	0.453806	0.0286229	-0.116277	0.00284625	0	0	23.6667	20.3333	19	16	28	24	3	3	13739	E9Q1R7	ENSMUST00000164263.8	chr16	89787729	89818352	30624	-	tss_body	UCSC
cg34463869_BC21	chr16	89817920	89817921	-	cg34463869	II						45718839		Both	FALSE	CG	0	0	0	0.298937	0.486825	-0.187888	-0.685426	0.000158151	0.33753	0.272204	0.0342397	0.504594	0.453806	0.0286229	-0.116277	0.00284625	0	0	23.6667	20.3333	19	16	28	24	3	3	13739		ENSMUST00000089084.11	chr16	89787857	89837875	50019	-	tss_body	UCSC
cg44561988_BC21	chr7	49631787	49631788	-	cg44561988	II		chr7:49635468-49635739				83614963		Both	FALSE	CG	0	0	0	0.390509	0.578386	-0.187878	-0.554931	0.000125881	0.412802	0.367626	0.0225942	0.609602	0.554937	0.0281481	-0.142135	0.00240221	0	0	20.3333	20.3333	16	18	24	25	3	3	17643	Dbx1	NM_001005232.1	chr7	49631498	49636835	5338	-	tss_body	NCBI
cg44561988_BC21	chr7	49631787	49631788	-	cg44561988	II		chr7:49635468-49635739				83614963		Both	FALSE	CG	0	0	0	0.390509	0.578386	-0.187878	-0.554931	0.000125881	0.412802	0.367626	0.0225942	0.609602	0.554937	0.0281481	-0.142135	0.00240221	0	0	20.3333	20.3333	16	18	24	25	3	3	17643	chr7-49635468-49635739		chr7	49631468	49633468	2001	*	NShelf	UCSC
cg44561988_BC21	chr7	49631787	49631788	-	cg44561988	II		chr7:49635468-49635739				83614963		Both	FALSE	CG	0	0	0	0.390509	0.578386	-0.187878	-0.554931	0.000125881	0.412802	0.367626	0.0225942	0.609602	0.554937	0.0281481	-0.142135	0.00240221	0	0	20.3333	20.3333	16	18	24	25	3	3	17643	P52950	ENSMUST00000032717.6	chr7	49631498	49636849	5352	-	tss_body	UCSC
cg44850322_TC21	chr7	91672460	91672461	+	cg44850322	II						12725895		Both	FALSE	CG	0	0	0	0.493489	0.681342	-0.187853	-0.457438	0.000366046	0.52973	0.443323	0.0448549	0.723176	0.649642	0.0377999	-0.119912	0.00529483	0	0	26.3333	19.3333	25	11	27	24	3	3	22731	Dlg2	XM_006507776.3	chr7	90476179	92449106	1972928	+	tss_body	NCBI
cg44850322_TC21	chr7	91672460	91672461	+	cg44850322	II						12725895		Both	FALSE	CG	0	0	0	0.493489	0.681342	-0.187853	-0.457438	0.000366046	0.52973	0.443323	0.0448549	0.723176	0.649642	0.0377999	-0.119912	0.00529483	0	0	26.3333	19.3333	25	11	27	24	3	3	22731	Dlg2	XM_006507777.3	chr7	90476182	92449106	1972925	+	tss_body	NCBI
cg44850322_TC21	chr7	91672460	91672461	+	cg44850322	II						12725895		Both	FALSE	CG	0	0	0	0.493489	0.681342	-0.187853	-0.457438	0.000366046	0.52973	0.443323	0.0448549	0.723176	0.649642	0.0377999	-0.119912	0.00529483	0	0	26.3333	19.3333	25	11	27	24	3	3	22731	Dlg2	XM_006507770.3	chr7	90476184	92449106	1972923	+	tss_body	NCBI
cg44850322_TC21	chr7	91672460	91672461	+	cg44850322	II						12725895		Both	FALSE	CG	0	0	0	0.493489	0.681342	-0.187853	-0.457438	0.000366046	0.52973	0.443323	0.0448549	0.723176	0.649642	0.0377999	-0.119912	0.00529483	0	0	26.3333	19.3333	25	11	27	24	3	3	22731	Dlg2	XM_006507771.3	chr7	90476184	92449106	1972923	+	tss_body	NCBI
cg44850322_TC21	chr7	91672460	91672461	+	cg44850322	II						12725895		Both	FALSE	CG	0	0	0	0.493489	0.681342	-0.187853	-0.457438	0.000366046	0.52973	0.443323	0.0448549	0.723176	0.649642	0.0377999	-0.119912	0.00529483	0	0	26.3333	19.3333	25	11	27	24	3	3	22731	Dlg2	XM_006507767.3	chr7	90476184	92449106	1972923	+	tss_body	NCBI
cg44850322_TC21	chr7	91672460	91672461	+	cg44850322	II						12725895		Both	FALSE	CG	0	0	0	0.493489	0.681342	-0.187853	-0.457438	0.000366046	0.52973	0.443323	0.0448549	0.723176	0.649642	0.0377999	-0.119912	0.00529483	0	0	26.3333	19.3333	25	11	27	24	3	3	22731	Dlg2	XM_006507769.3	chr7	90476184	92449106	1972923	+	tss_body	NCBI
cg44850322_TC21	chr7	91672460	91672461	+	cg44850322	II						12725895		Both	FALSE	CG	0	0	0	0.493489	0.681342	-0.187853	-0.457438	0.000366046	0.52973	0.443323	0.0448549	0.723176	0.649642	0.0377999	-0.119912	0.00529483	0	0	26.3333	19.3333	25	11	27	24	3	3	22731	Dlg2	XM_006507768.3	chr7	90476184	92449106	1972923	+	tss_body	NCBI
cg44850322_TC21	chr7	91672460	91672461	+	cg44850322	II						12725895		Both	FALSE	CG	0	0	0	0.493489	0.681342	-0.187853	-0.457438	0.000366046	0.52973	0.443323	0.0448549	0.723176	0.649642	0.0377999	-0.119912	0.00529483	0	0	26.3333	19.3333	25	11	27	24	3	3	22731	Dlg2	XM_006507772.3	chr7	90476186	92449106	1972921	+	tss_body	NCBI
cg44850322_TC21	chr7	91672460	91672461	+	cg44850322	II						12725895		Both	FALSE	CG	0	0	0	0.493489	0.681342	-0.187853	-0.457438	0.000366046	0.52973	0.443323	0.0448549	0.723176	0.649642	0.0377999	-0.119912	0.00529483	0	0	26.3333	19.3333	25	11	27	24	3	3	22731	Dlg2	XM_006507773.3	chr7	90476188	92449106	1972919	+	tss_body	NCBI
cg44850322_TC21	chr7	91672460	91672461	+	cg44850322	II						12725895		Both	FALSE	CG	0	0	0	0.493489	0.681342	-0.187853	-0.457438	0.000366046	0.52973	0.443323	0.0448549	0.723176	0.649642	0.0377999	-0.119912	0.00529483	0	0	26.3333	19.3333	25	11	27	24	3	3	22731	Dlg2	XM_006507779.3	chr7	90887054	92449106	1562053	+	tss_body	NCBI
cg44850322_TC21	chr7	91672460	91672461	+	cg44850322	II						12725895		Both	FALSE	CG	0	0	0	0.493489	0.681342	-0.187853	-0.457438	0.000366046	0.52973	0.443323	0.0448549	0.723176	0.649642	0.0377999	-0.119912	0.00529483	0	0	26.3333	19.3333	25	11	27	24	3	3	22731	Dlg2	XM_006507784.3	chr7	91088998	92449106	1360109	+	tss_body	NCBI
cg44850322_TC21	chr7	91672460	91672461	+	cg44850322	II						12725895		Both	FALSE	CG	0	0	0	0.493489	0.681342	-0.187853	-0.457438	0.000366046	0.52973	0.443323	0.0448549	0.723176	0.649642	0.0377999	-0.119912	0.00529483	0	0	26.3333	19.3333	25	11	27	24	3	3	22731	Dlg2	XM_006507783.3	chr7	91088999	92449106	1360108	+	tss_body	NCBI
cg44850322_TC21	chr7	91672460	91672461	+	cg44850322	II						12725895		Both	FALSE	CG	0	0	0	0.493489	0.681342	-0.187853	-0.457438	0.000366046	0.52973	0.443323	0.0448549	0.723176	0.649642	0.0377999	-0.119912	0.00529483	0	0	26.3333	19.3333	25	11	27	24	3	3	22731	Dlg2	NM_011807.3	chr7	91090785	92449246	1358462	+	tss_body	NCBI
cg44850322_TC21	chr7	91672460	91672461	+	cg44850322	II						12725895		Both	FALSE	CG	0	0	0	0.493489	0.681342	-0.187853	-0.457438	0.000366046	0.52973	0.443323	0.0448549	0.723176	0.649642	0.0377999	-0.119912	0.00529483	0	0	26.3333	19.3333	25	11	27	24	3	3	22731	Dlg2	XM_006507782.3	chr7	91262486	92449106	1186621	+	tss_body	NCBI
cg44850322_TC21	chr7	91672460	91672461	+	cg44850322	II						12725895		Both	FALSE	CG	0	0	0	0.493489	0.681342	-0.187853	-0.457438	0.000366046	0.52973	0.443323	0.0448549	0.723176	0.649642	0.0377999	-0.119912	0.00529483	0	0	26.3333	19.3333	25	11	27	24	3	3	22731	Dlg2	XM_017322227.1	chr7	91262486	92449106	1186621	+	tss_body	NCBI
cg44850322_TC21	chr7	91672460	91672461	+	cg44850322	II						12725895		Both	FALSE	CG	0	0	0	0.493489	0.681342	-0.187853	-0.457438	0.000366046	0.52973	0.443323	0.0448549	0.723176	0.649642	0.0377999	-0.119912	0.00529483	0	0	26.3333	19.3333	25	11	27	24	3	3	22731	Dlg2	XM_006507781.3	chr7	91262486	92449106	1186621	+	tss_body	NCBI
cg44850322_TC21	chr7	91672460	91672461	+	cg44850322	II						12725895		Both	FALSE	CG	0	0	0	0.493489	0.681342	-0.187853	-0.457438	0.000366046	0.52973	0.443323	0.0448549	0.723176	0.649642	0.0377999	-0.119912	0.00529483	0	0	26.3333	19.3333	25	11	27	24	3	3	22731	Dlg2	XM_006507786.3	chr7	91538624	92449106	910483	+	tss_body	NCBI
cg44850322_TC21	chr7	91672460	91672461	+	cg44850322	II						12725895		Both	FALSE	CG	0	0	0	0.493489	0.681342	-0.187853	-0.457438	0.000366046	0.52973	0.443323	0.0448549	0.723176	0.649642	0.0377999	-0.119912	0.00529483	0	0	26.3333	19.3333	25	11	27	24	3	3	22731	Dlg2	XM_006507780.3	chr7	91672024	92449106	777083	+	tss_body	NCBI
cg44850322_TC21	chr7	91672460	91672461	+	cg44850322	II						12725895		Both	FALSE	CG	0	0	0	0.493489	0.681342	-0.187853	-0.457438	0.000366046	0.52973	0.443323	0.0448549	0.723176	0.649642	0.0377999	-0.119912	0.00529483	0	0	26.3333	19.3333	25	11	27	24	3	3	22731	Dlg2	XM_006507778.2	chr7	91672024	92449106	777083	+	tss_body	NCBI
cg44850322_TC21	chr7	91672460	91672461	+	cg44850322	II						12725895		Both	FALSE	CG	0	0	0	0.493489	0.681342	-0.187853	-0.457438	0.000366046	0.52973	0.443323	0.0448549	0.723176	0.649642	0.0377999	-0.119912	0.00529483	0	0	26.3333	19.3333	25	11	27	24	3	3	22731	A0A338P6J0	ENSMUST00000231777.2	chr7	90477230	92449247	1972018	+	tss_body	UCSC
cg44850322_TC21	chr7	91672460	91672461	+	cg44850322	II						12725895		Both	FALSE	CG	0	0	0	0.493489	0.681342	-0.187853	-0.457438	0.000366046	0.52973	0.443323	0.0448549	0.723176	0.649642	0.0377999	-0.119912	0.00529483	0	0	26.3333	19.3333	25	11	27	24	3	3	22731	Q91XM9	ENSMUST00000107196.9	chr7	91090705	92449247	1358543	+	tss_body	UCSC
cg44850322_TC21	chr7	91672460	91672461	+	cg44850322	II						12725895		Both	FALSE	CG	0	0	0	0.493489	0.681342	-0.187853	-0.457438	0.000366046	0.52973	0.443323	0.0448549	0.723176	0.649642	0.0377999	-0.119912	0.00529483	0	0	26.3333	19.3333	25	11	27	24	3	3	22731		ENSMUST00000146563.8	chr7	91090725	92288935	1198211	+	tss_body	UCSC
cg44850322_TC21	chr7	91672460	91672461	+	cg44850322	II						12725895		Both	FALSE	CG	0	0	0	0.493489	0.681342	-0.187853	-0.457438	0.000366046	0.52973	0.443323	0.0448549	0.723176	0.649642	0.0377999	-0.119912	0.00529483	0	0	26.3333	19.3333	25	11	27	24	3	3	22731	E9Q2L2	ENSMUST00000074273.9	chr7	91090727	92447003	1356277	+	tss_body	UCSC
cg44850322_TC21	chr7	91672460	91672461	+	cg44850322	II						12725895		Both	FALSE	CG	0	0	0	0.493489	0.681342	-0.187853	-0.457438	0.000366046	0.52973	0.443323	0.0448549	0.723176	0.649642	0.0377999	-0.119912	0.00529483	0	0	26.3333	19.3333	25	11	27	24	3	3	22731		ENSMUST00000239136.1	chr7	91542809	91872428	329620	+	tss_body	UCSC
cg44850322_TC21	chr7	91672460	91672461	+	cg44850322	II						12725895		Both	FALSE	CG	0	0	0	0.493489	0.681342	-0.187853	-0.457438	0.000366046	0.52973	0.443323	0.0448549	0.723176	0.649642	0.0377999	-0.119912	0.00529483	0	0	26.3333	19.3333	25	11	27	24	3	3	22731		ENSMUST00000238788.1	chr7	91543088	91811537	268450	+	tss_body	UCSC
cg44850322_TC21	chr7	91672460	91672461	+	cg44850322	II						12725895		Both	FALSE	CG	0	0	0	0.493489	0.681342	-0.187853	-0.457438	0.000366046	0.52973	0.443323	0.0448549	0.723176	0.649642	0.0377999	-0.119912	0.00529483	0	0	26.3333	19.3333	25	11	27	24	3	3	22731		ENSMUST00000152139.7	chr7	91672291	91672491	201	+	tss_200	UCSC
cg44850322_TC21	chr7	91672460	91672461	+	cg44850322	II						12725895		Both	FALSE	CG	0	0	0	0.493489	0.681342	-0.187853	-0.457438	0.000366046	0.52973	0.443323	0.0448549	0.723176	0.649642	0.0377999	-0.119912	0.00529483	0	0	26.3333	19.3333	25	11	27	24	3	3	22731		ENSMUST00000238608.1	chr7	91672291	91672491	201	+	tss_200	UCSC
cg44850322_TC21	chr7	91672460	91672461	+	cg44850322	II						12725895		Both	FALSE	CG	0	0	0	0.493489	0.681342	-0.187853	-0.457438	0.000366046	0.52973	0.443323	0.0448549	0.723176	0.649642	0.0377999	-0.119912	0.00529483	0	0	26.3333	19.3333	25	11	27	24	3	3	22731		ENSMUST00000238619.1	chr7	91672291	92449158	776868	+	tss_body	UCSC
cg44850322_TC21	chr7	91672460	91672461	+	cg44850322	II						12725895		Both	FALSE	CG	0	0	0	0.493489	0.681342	-0.187853	-0.457438	0.000366046	0.52973	0.443323	0.0448549	0.723176	0.649642	0.0377999	-0.119912	0.00529483	0	0	26.3333	19.3333	25	11	27	24	3	3	22731		ENSMUST00000238467.1	chr7	91672373	92449158	776786	+	tss_body	UCSC
cg44493651_BC21	chr7	43532838	43532839	-	cg44493651	II						28712107		Both	FALSE	CG	0	0	0	0.107615	0.295446	-0.187832	-1.37685	2.721e-06	0.117514	0.0985703	0.00950062	0.314922	0.267793	0.0246059	-0.150279	0.00017533	0	0	31.3333	27	25	21	36	35	3	3	9894	Cd33	XM_006540590.3	chr7	43527398	43537424	10027	-	tss_body	NCBI
cg44493651_BC21	chr7	43532838	43532839	-	cg44493651	II						28712107		Both	FALSE	CG	0	0	0	0.107615	0.295446	-0.187832	-1.37685	2.721e-06	0.117514	0.0985703	0.00950062	0.314922	0.267793	0.0246059	-0.150279	0.00017533	0	0	31.3333	27	25	21	36	35	3	3	9894	Cd33	NM_001111058.1	chr7	43527455	43533171	5717	-	tss_body	NCBI
cg44493651_BC21	chr7	43532838	43532839	-	cg44493651	II						28712107		Both	FALSE	CG	0	0	0	0.107615	0.295446	-0.187832	-1.37685	2.721e-06	0.117514	0.0985703	0.00950062	0.314922	0.267793	0.0246059	-0.150279	0.00017533	0	0	31.3333	27	25	21	36	35	3	3	9894	Cd33	NM_021293.3	chr7	43527455	43533171	5717	-	tss_body	NCBI
cg44493651_BC21	chr7	43532838	43532839	-	cg44493651	II						28712107		Both	FALSE	CG	0	0	0	0.107615	0.295446	-0.187832	-1.37685	2.721e-06	0.117514	0.0985703	0.00950062	0.314922	0.267793	0.0246059	-0.150279	0.00017533	0	0	31.3333	27	25	21	36	35	3	3	9894	Q63994	ENSMUST00000205503.1	chr7	43524215	43533171	8957	-	tss_body	UCSC
cg44493651_BC21	chr7	43532838	43532839	-	cg44493651	II						28712107		Both	FALSE	CG	0	0	0	0.107615	0.295446	-0.187832	-1.37685	2.721e-06	0.117514	0.0985703	0.00950062	0.314922	0.267793	0.0246059	-0.150279	0.00017533	0	0	31.3333	27	25	21	36	35	3	3	9894	Q63994	ENSMUST00000004728.11	chr7	43527994	43533101	5108	-	tss_body	UCSC
cg44493651_BC21	chr7	43532838	43532839	-	cg44493651	II						28712107		Both	FALSE	CG	0	0	0	0.107615	0.295446	-0.187832	-1.37685	2.721e-06	0.117514	0.0985703	0.00950062	0.314922	0.267793	0.0246059	-0.150279	0.00017533	0	0	31.3333	27	25	21	36	35	3	3	9894	Q63994	ENSMUST00000039861.6	chr7	43528373	43544428	16056	-	tss_body	UCSC
cg44493651_BC21	chr7	43532838	43532839	-	cg44493651	II						28712107		Both	FALSE	CG	0	0	0	0.107615	0.295446	-0.187832	-1.37685	2.721e-06	0.117514	0.0985703	0.00950062	0.314922	0.267793	0.0246059	-0.150279	0.00017533	0	0	31.3333	27	25	21	36	35	3	3	9894		ENSMUST00000205687.1	chr7	43530351	43533087	2737	-	tss_body	UCSC
cg44493651_BC21	chr7	43532838	43532839	-	cg44493651	II						28712107		Both	FALSE	CG	0	0	0	0.107615	0.295446	-0.187832	-1.37685	2.721e-06	0.117514	0.0985703	0.00950062	0.314922	0.267793	0.0246059	-0.150279	0.00017533	0	0	31.3333	27	25	21	36	35	3	3	9894		ENSMUST00000206977.1	chr7	43532038	43532954	917	-	tss_body	UCSC
cg44493651_BC21	chr7	43532838	43532839	-	cg44493651	II						28712107		Both	FALSE	CG	0	0	0	0.107615	0.295446	-0.187832	-1.37685	2.721e-06	0.117514	0.0985703	0.00950062	0.314922	0.267793	0.0246059	-0.150279	0.00017533	0	0	31.3333	27	25	21	36	35	3	3	9894	A0A0U1RNJ9	ENSMUST00000206371.1	chr7	43532678	43532878	201	-	tss_200	UCSC
cg32297321_TC21	chr14	27050068	27050069	+	cg32297321	II						51635423		Both	FALSE	CG	0	0	0	0.673293	0.861097	-0.187804	-0.350328	9.20123e-06	0.702817	0.654694	0.0258551	0.877452	0.851074	0.0142836	-0.148257	0.000376299	0	0	29.3333	22.6667	29	20	30	25	3	3	31314	Il17rd	XM_006518667.3	chr14	27038988	27107286	68299	+	tss_body	NCBI
cg32297321_TC21	chr14	27050068	27050069	+	cg32297321	II						51635423		Both	FALSE	CG	0	0	0	0.673293	0.861097	-0.187804	-0.350328	9.20123e-06	0.702817	0.654694	0.0258551	0.877452	0.851074	0.0142836	-0.148257	0.000376299	0	0	29.3333	22.6667	29	20	30	25	3	3	31314	Il17rd	NM_134437.3	chr14	27039000	27107286	68287	+	tss_body	NCBI
cg32297321_TC21	chr14	27050068	27050069	+	cg32297321	II						51635423		Both	FALSE	CG	0	0	0	0.673293	0.861097	-0.187804	-0.350328	9.20123e-06	0.702817	0.654694	0.0258551	0.877452	0.851074	0.0142836	-0.148257	0.000376299	0	0	29.3333	22.6667	29	20	30	25	3	3	31314	Q8JZL1	ENSMUST00000035336.4	chr14	27038940	27107286	68347	+	tss_body	UCSC
cg32297321_TC21	chr14	27050068	27050069	+	cg32297321	II						51635423		Both	FALSE	CG	0	0	0	0.673293	0.861097	-0.187804	-0.350328	9.20123e-06	0.702817	0.654694	0.0258551	0.877452	0.851074	0.0142836	-0.148257	0.000376299	0	0	29.3333	22.6667	29	20	30	25	3	3	31314	A0A286YCS2	ENSMUST00000223942.1	chr14	27039078	27089249	50172	+	tss_body	UCSC
cg32297321_TC21	chr14	27050068	27050069	+	cg32297321	II						51635423		Both	FALSE	CG	0	0	0	0.673293	0.861097	-0.187804	-0.350328	9.20123e-06	0.702817	0.654694	0.0258551	0.877452	0.851074	0.0142836	-0.148257	0.000376299	0	0	29.3333	22.6667	29	20	30	25	3	3	31314	Q8JZL1	ENSMUST00000225146.1	chr14	27039255	27102509	63255	+	tss_body	UCSC
cg36562334_BC21	chr19	57039447	57039448	-	cg36562334	II						54743141		Both	FALSE	CG	0	0	0	0.565229	0.753018	-0.187789	-0.40758	0.000369214	0.619187	0.513495	0.0528808	0.7948	0.726694	0.03659	-0.107507	0.00532875	0	0	23.3333	19.6667	15	18	35	22	3	3	26311	Ablim1	NM_001103178.2	chr19	57033263	57119024	85762	-	tss_body	NCBI
cg36562334_BC21	chr19	57039447	57039448	-	cg36562334	II						54743141		Both	FALSE	CG	0	0	0	0.565229	0.753018	-0.187789	-0.40758	0.000369214	0.619187	0.513495	0.0528808	0.7948	0.726694	0.03659	-0.107507	0.00532875	0	0	23.3333	19.6667	15	18	35	22	3	3	26311	Ablim1	NM_001103177.2	chr19	57033263	57197631	164369	-	tss_body	NCBI
cg36562334_BC21	chr19	57039447	57039448	-	cg36562334	II						54743141		Both	FALSE	CG	0	0	0	0.565229	0.753018	-0.187789	-0.40758	0.000369214	0.619187	0.513495	0.0528808	0.7948	0.726694	0.03659	-0.107507	0.00532875	0	0	23.3333	19.6667	15	18	35	22	3	3	26311	Ablim1	NM_001290815.1	chr19	57033263	57197631	164369	-	tss_body	NCBI
cg36562334_BC21	chr19	57039447	57039448	-	cg36562334	II						54743141		Both	FALSE	CG	0	0	0	0.565229	0.753018	-0.187789	-0.40758	0.000369214	0.619187	0.513495	0.0528808	0.7948	0.726694	0.03659	-0.107507	0.00532875	0	0	23.3333	19.6667	15	18	35	22	3	3	26311	Ablim1	NM_001290816.1	chr19	57033263	57197631	164369	-	tss_body	NCBI
cg36562334_BC21	chr19	57039447	57039448	-	cg36562334	II						54743141		Both	FALSE	CG	0	0	0	0.565229	0.753018	-0.187789	-0.40758	0.000369214	0.619187	0.513495	0.0528808	0.7948	0.726694	0.03659	-0.107507	0.00532875	0	0	23.3333	19.6667	15	18	35	22	3	3	26311	Ablim1	NM_178688.3	chr19	57033263	57216032	182770	-	tss_body	NCBI
cg36562334_BC21	chr19	57039447	57039448	-	cg36562334	II						54743141		Both	FALSE	CG	0	0	0	0.565229	0.753018	-0.187789	-0.40758	0.000369214	0.619187	0.513495	0.0528808	0.7948	0.726694	0.03659	-0.107507	0.00532875	0	0	23.3333	19.6667	15	18	35	22	3	3	26311	Ablim1	NM_001290813.1	chr19	57033263	57216032	182770	-	tss_body	NCBI
cg36562334_BC21	chr19	57039447	57039448	-	cg36562334	II						54743141		Both	FALSE	CG	0	0	0	0.565229	0.753018	-0.187789	-0.40758	0.000369214	0.619187	0.513495	0.0528808	0.7948	0.726694	0.03659	-0.107507	0.00532875	0	0	23.3333	19.6667	15	18	35	22	3	3	26311	Ablim1	XM_017318186.1	chr19	57033271	57119656	86386	-	tss_body	NCBI
cg36562334_BC21	chr19	57039447	57039448	-	cg36562334	II						54743141		Both	FALSE	CG	0	0	0	0.565229	0.753018	-0.187789	-0.40758	0.000369214	0.619187	0.513495	0.0528808	0.7948	0.726694	0.03659	-0.107507	0.00532875	0	0	23.3333	19.6667	15	18	35	22	3	3	26311	Ablim1	XM_017318185.1	chr19	57033271	57119661	86391	-	tss_body	NCBI
cg36562334_BC21	chr19	57039447	57039448	-	cg36562334	II						54743141		Both	FALSE	CG	0	0	0	0.565229	0.753018	-0.187789	-0.40758	0.000369214	0.619187	0.513495	0.0528808	0.7948	0.726694	0.03659	-0.107507	0.00532875	0	0	23.3333	19.6667	15	18	35	22	3	3	26311	Ablim1	XM_017318184.1	chr19	57033271	57119662	86392	-	tss_body	NCBI
cg36562334_BC21	chr19	57039447	57039448	-	cg36562334	II						54743141		Both	FALSE	CG	0	0	0	0.565229	0.753018	-0.187789	-0.40758	0.000369214	0.619187	0.513495	0.0528808	0.7948	0.726694	0.03659	-0.107507	0.00532875	0	0	23.3333	19.6667	15	18	35	22	3	3	26311	Ablim1	XM_006527048.3	chr19	57033271	57119674	86404	-	tss_body	NCBI
cg36562334_BC21	chr19	57039447	57039448	-	cg36562334	II						54743141		Both	FALSE	CG	0	0	0	0.565229	0.753018	-0.187789	-0.40758	0.000369214	0.619187	0.513495	0.0528808	0.7948	0.726694	0.03659	-0.107507	0.00532875	0	0	23.3333	19.6667	15	18	35	22	3	3	26311	Ablim1	XM_017318182.1	chr19	57033271	57120642	87372	-	tss_body	NCBI
cg36562334_BC21	chr19	57039447	57039448	-	cg36562334	II						54743141		Both	FALSE	CG	0	0	0	0.565229	0.753018	-0.187789	-0.40758	0.000369214	0.619187	0.513495	0.0528808	0.7948	0.726694	0.03659	-0.107507	0.00532875	0	0	23.3333	19.6667	15	18	35	22	3	3	26311	Ablim1	XM_017318183.1	chr19	57033271	57135009	101739	-	tss_body	NCBI
cg36562334_BC21	chr19	57039447	57039448	-	cg36562334	II						54743141		Both	FALSE	CG	0	0	0	0.565229	0.753018	-0.187789	-0.40758	0.000369214	0.619187	0.513495	0.0528808	0.7948	0.726694	0.03659	-0.107507	0.00532875	0	0	23.3333	19.6667	15	18	35	22	3	3	26311	Ablim1	XM_017318173.1	chr19	57033271	57182349	149079	-	tss_body	NCBI
cg36562334_BC21	chr19	57039447	57039448	-	cg36562334	II						54743141		Both	FALSE	CG	0	0	0	0.565229	0.753018	-0.187789	-0.40758	0.000369214	0.619187	0.513495	0.0528808	0.7948	0.726694	0.03659	-0.107507	0.00532875	0	0	23.3333	19.6667	15	18	35	22	3	3	26311	Ablim1	XM_017318174.1	chr19	57033271	57197707	164437	-	tss_body	NCBI
cg36562334_BC21	chr19	57039447	57039448	-	cg36562334	II						54743141		Both	FALSE	CG	0	0	0	0.565229	0.753018	-0.187789	-0.40758	0.000369214	0.619187	0.513495	0.0528808	0.7948	0.726694	0.03659	-0.107507	0.00532875	0	0	23.3333	19.6667	15	18	35	22	3	3	26311	Ablim1	XM_017318181.1	chr19	57033271	57239543	206273	-	tss_body	NCBI
cg36562334_BC21	chr19	57039447	57039448	-	cg36562334	II						54743141		Both	FALSE	CG	0	0	0	0.565229	0.753018	-0.187789	-0.40758	0.000369214	0.619187	0.513495	0.0528808	0.7948	0.726694	0.03659	-0.107507	0.00532875	0	0	23.3333	19.6667	15	18	35	22	3	3	26311	Ablim1	XM_017318178.1	chr19	57033271	57239545	206275	-	tss_body	NCBI
cg36562334_BC21	chr19	57039447	57039448	-	cg36562334	II						54743141		Both	FALSE	CG	0	0	0	0.565229	0.753018	-0.187789	-0.40758	0.000369214	0.619187	0.513495	0.0528808	0.7948	0.726694	0.03659	-0.107507	0.00532875	0	0	23.3333	19.6667	15	18	35	22	3	3	26311	Ablim1	XM_006527041.3	chr19	57033271	57239546	206276	-	tss_body	NCBI
cg36562334_BC21	chr19	57039447	57039448	-	cg36562334	II						54743141		Both	FALSE	CG	0	0	0	0.565229	0.753018	-0.187789	-0.40758	0.000369214	0.619187	0.513495	0.0528808	0.7948	0.726694	0.03659	-0.107507	0.00532875	0	0	23.3333	19.6667	15	18	35	22	3	3	26311	Ablim1	XM_017318179.1	chr19	57033271	57239547	206277	-	tss_body	NCBI
cg36562334_BC21	chr19	57039447	57039448	-	cg36562334	II						54743141		Both	FALSE	CG	0	0	0	0.565229	0.753018	-0.187789	-0.40758	0.000369214	0.619187	0.513495	0.0528808	0.7948	0.726694	0.03659	-0.107507	0.00532875	0	0	23.3333	19.6667	15	18	35	22	3	3	26311	Ablim1	XM_006527037.3	chr19	57033271	57239550	206280	-	tss_body	NCBI
cg36562334_BC21	chr19	57039447	57039448	-	cg36562334	II						54743141		Both	FALSE	CG	0	0	0	0.565229	0.753018	-0.187789	-0.40758	0.000369214	0.619187	0.513495	0.0528808	0.7948	0.726694	0.03659	-0.107507	0.00532875	0	0	23.3333	19.6667	15	18	35	22	3	3	26311	Ablim1	XM_006527044.3	chr19	57033271	57239552	206282	-	tss_body	NCBI
cg36562334_BC21	chr19	57039447	57039448	-	cg36562334	II						54743141		Both	FALSE	CG	0	0	0	0.565229	0.753018	-0.187789	-0.40758	0.000369214	0.619187	0.513495	0.0528808	0.7948	0.726694	0.03659	-0.107507	0.00532875	0	0	23.3333	19.6667	15	18	35	22	3	3	26311	Ablim1	XM_006527039.3	chr19	57033271	57239554	206284	-	tss_body	NCBI
cg36562334_BC21	chr19	57039447	57039448	-	cg36562334	II						54743141		Both	FALSE	CG	0	0	0	0.565229	0.753018	-0.187789	-0.40758	0.000369214	0.619187	0.513495	0.0528808	0.7948	0.726694	0.03659	-0.107507	0.00532875	0	0	23.3333	19.6667	15	18	35	22	3	3	26311	Ablim1	XM_006527038.3	chr19	57033271	57239555	206285	-	tss_body	NCBI
cg36562334_BC21	chr19	57039447	57039448	-	cg36562334	II						54743141		Both	FALSE	CG	0	0	0	0.565229	0.753018	-0.187789	-0.40758	0.000369214	0.619187	0.513495	0.0528808	0.7948	0.726694	0.03659	-0.107507	0.00532875	0	0	23.3333	19.6667	15	18	35	22	3	3	26311	Ablim1	XM_017318177.1	chr19	57033271	57239555	206285	-	tss_body	NCBI
cg36562334_BC21	chr19	57039447	57039448	-	cg36562334	II						54743141		Both	FALSE	CG	0	0	0	0.565229	0.753018	-0.187789	-0.40758	0.000369214	0.619187	0.513495	0.0528808	0.7948	0.726694	0.03659	-0.107507	0.00532875	0	0	23.3333	19.6667	15	18	35	22	3	3	26311	Ablim1	XM_006527040.3	chr19	57033271	57239556	206286	-	tss_body	NCBI
cg36562334_BC21	chr19	57039447	57039448	-	cg36562334	II						54743141		Both	FALSE	CG	0	0	0	0.565229	0.753018	-0.187789	-0.40758	0.000369214	0.619187	0.513495	0.0528808	0.7948	0.726694	0.03659	-0.107507	0.00532875	0	0	23.3333	19.6667	15	18	35	22	3	3	26311	Ablim1	XM_006527035.3	chr19	57033271	57239557	206287	-	tss_body	NCBI
cg36562334_BC21	chr19	57039447	57039448	-	cg36562334	II						54743141		Both	FALSE	CG	0	0	0	0.565229	0.753018	-0.187789	-0.40758	0.000369214	0.619187	0.513495	0.0528808	0.7948	0.726694	0.03659	-0.107507	0.00532875	0	0	23.3333	19.6667	15	18	35	22	3	3	26311	Ablim1	XM_006527033.3	chr19	57033271	57239557	206287	-	tss_body	NCBI
cg36562334_BC21	chr19	57039447	57039448	-	cg36562334	II						54743141		Both	FALSE	CG	0	0	0	0.565229	0.753018	-0.187789	-0.40758	0.000369214	0.619187	0.513495	0.0528808	0.7948	0.726694	0.03659	-0.107507	0.00532875	0	0	23.3333	19.6667	15	18	35	22	3	3	26311	Ablim1	XM_006527034.3	chr19	57033271	57239558	206288	-	tss_body	NCBI
cg36562334_BC21	chr19	57039447	57039448	-	cg36562334	II						54743141		Both	FALSE	CG	0	0	0	0.565229	0.753018	-0.187789	-0.40758	0.000369214	0.619187	0.513495	0.0528808	0.7948	0.726694	0.03659	-0.107507	0.00532875	0	0	23.3333	19.6667	15	18	35	22	3	3	26311	Ablim1	XM_006527036.3	chr19	57033271	57239561	206291	-	tss_body	NCBI
cg36562334_BC21	chr19	57039447	57039448	-	cg36562334	II						54743141		Both	FALSE	CG	0	0	0	0.565229	0.753018	-0.187789	-0.40758	0.000369214	0.619187	0.513495	0.0528808	0.7948	0.726694	0.03659	-0.107507	0.00532875	0	0	23.3333	19.6667	15	18	35	22	3	3	26311	Ablim1	XM_017318172.1	chr19	57033271	57239562	206292	-	tss_body	NCBI
cg36562334_BC21	chr19	57039447	57039448	-	cg36562334	II						54743141		Both	FALSE	CG	0	0	0	0.565229	0.753018	-0.187789	-0.40758	0.000369214	0.619187	0.513495	0.0528808	0.7948	0.726694	0.03659	-0.107507	0.00532875	0	0	23.3333	19.6667	15	18	35	22	3	3	26311	Ablim1	XM_006527028.3	chr19	57033271	57239563	206293	-	tss_body	NCBI
cg36562334_BC21	chr19	57039447	57039448	-	cg36562334	II						54743141		Both	FALSE	CG	0	0	0	0.565229	0.753018	-0.187789	-0.40758	0.000369214	0.619187	0.513495	0.0528808	0.7948	0.726694	0.03659	-0.107507	0.00532875	0	0	23.3333	19.6667	15	18	35	22	3	3	26311	Ablim1	XM_017318176.1	chr19	57033271	57251589	218319	-	tss_body	NCBI
cg36562334_BC21	chr19	57039447	57039448	-	cg36562334	II						54743141		Both	FALSE	CG	0	0	0	0.565229	0.753018	-0.187789	-0.40758	0.000369214	0.619187	0.513495	0.0528808	0.7948	0.726694	0.03659	-0.107507	0.00532875	0	0	23.3333	19.6667	15	18	35	22	3	3	26311	Ablim1	XM_017318180.1	chr19	57033271	57315170	281900	-	tss_body	NCBI
cg36562334_BC21	chr19	57039447	57039448	-	cg36562334	II						54743141		Both	FALSE	CG	0	0	0	0.565229	0.753018	-0.187789	-0.40758	0.000369214	0.619187	0.513495	0.0528808	0.7948	0.726694	0.03659	-0.107507	0.00532875	0	0	23.3333	19.6667	15	18	35	22	3	3	26311	Ablim1	XM_017318175.1	chr19	57033271	57315204	281934	-	tss_body	NCBI
cg36562334_BC21	chr19	57039447	57039448	-	cg36562334	II						54743141		Both	FALSE	CG	0	0	0	0.565229	0.753018	-0.187789	-0.40758	0.000369214	0.619187	0.513495	0.0528808	0.7948	0.726694	0.03659	-0.107507	0.00532875	0	0	23.3333	19.6667	15	18	35	22	3	3	26311	E9QK41	ENSMUST00000079360.11	chr19	57032732	57216032	183301	-	tss_body	UCSC
cg36562334_BC21	chr19	57039447	57039448	-	cg36562334	II						54743141		Both	FALSE	CG	0	0	0	0.565229	0.753018	-0.187789	-0.40758	0.000369214	0.619187	0.513495	0.0528808	0.7948	0.726694	0.03659	-0.107507	0.00532875	0	0	23.3333	19.6667	15	18	35	22	3	3	26311	E9Q9D1	ENSMUST00000111529.7	chr19	57032889	57119009	86121	-	tss_body	UCSC
cg36562334_BC21	chr19	57039447	57039448	-	cg36562334	II						54743141		Both	FALSE	CG	0	0	0	0.565229	0.753018	-0.187789	-0.40758	0.000369214	0.619187	0.513495	0.0528808	0.7948	0.726694	0.03659	-0.107507	0.00532875	0	0	23.3333	19.6667	15	18	35	22	3	3	26311	E9Q030	ENSMUST00000104902.8	chr19	57033266	57119009	85744	-	tss_body	UCSC
cg36562334_BC21	chr19	57039447	57039448	-	cg36562334	II						54743141		Both	FALSE	CG	0	0	0	0.565229	0.753018	-0.187789	-0.40758	0.000369214	0.619187	0.513495	0.0528808	0.7948	0.726694	0.03659	-0.107507	0.00532875	0	0	23.3333	19.6667	15	18	35	22	3	3	26311	Q8K4G5	ENSMUST00000099294.8	chr19	57033273	57197631	164359	-	tss_body	UCSC
cg36562334_BC21	chr19	57039447	57039448	-	cg36562334	II						54743141		Both	FALSE	CG	0	0	0	0.565229	0.753018	-0.187789	-0.40758	0.000369214	0.619187	0.513495	0.0528808	0.7948	0.726694	0.03659	-0.107507	0.00532875	0	0	23.3333	19.6667	15	18	35	22	3	3	26311	E9Q9C0	ENSMUST00000111559.7	chr19	57036282	57239329	203048	-	tss_body	UCSC
cg36562334_BC21	chr19	57039447	57039448	-	cg36562334	II						54743141		Both	FALSE	CG	0	0	0	0.565229	0.753018	-0.187789	-0.40758	0.000369214	0.619187	0.513495	0.0528808	0.7948	0.726694	0.03659	-0.107507	0.00532875	0	0	23.3333	19.6667	15	18	35	22	3	3	26311	E9Q9D2	ENSMUST00000111528.7	chr19	57036417	57119007	82591	-	tss_body	UCSC
cg36562334_BC21	chr19	57039447	57039448	-	cg36562334	II						54743141		Both	FALSE	CG	0	0	0	0.565229	0.753018	-0.187789	-0.40758	0.000369214	0.619187	0.513495	0.0528808	0.7948	0.726694	0.03659	-0.107507	0.00532875	0	0	23.3333	19.6667	15	18	35	22	3	3	26311	E9Q9Q7	ENSMUST00000111526.7	chr19	57036478	57118913	82436	-	tss_body	UCSC
cg36562334_BC21	chr19	57039447	57039448	-	cg36562334	II						54743141		Both	FALSE	CG	0	0	0	0.565229	0.753018	-0.187789	-0.40758	0.000369214	0.619187	0.513495	0.0528808	0.7948	0.726694	0.03659	-0.107507	0.00532875	0	0	23.3333	19.6667	15	18	35	22	3	3	26311	E9Q9C4	ENSMUST00000111550.7	chr19	57036683	57197456	160774	-	tss_body	UCSC
cg36562334_BC21	chr19	57039447	57039448	-	cg36562334	II						54743141		Both	FALSE	CG	0	0	0	0.565229	0.753018	-0.187789	-0.40758	0.000369214	0.619187	0.513495	0.0528808	0.7948	0.726694	0.03659	-0.107507	0.00532875	0	0	23.3333	19.6667	15	18	35	22	3	3	26311	E9Q9C1	ENSMUST00000111558.7	chr19	57036965	57239861	202897	-	tss_body	UCSC
cg36562334_BC21	chr19	57039447	57039448	-	cg36562334	II						54743141		Both	FALSE	CG	0	0	0	0.565229	0.753018	-0.187789	-0.40758	0.000369214	0.619187	0.513495	0.0528808	0.7948	0.726694	0.03659	-0.107507	0.00532875	0	0	23.3333	19.6667	15	18	35	22	3	3	26311	E9Q9C2	ENSMUST00000111555.7	chr19	57037003	57215965	178963	-	tss_body	UCSC
cg36562334_BC21	chr19	57039447	57039448	-	cg36562334	II						54743141		Both	FALSE	CG	0	0	0	0.565229	0.753018	-0.187789	-0.40758	0.000369214	0.619187	0.513495	0.0528808	0.7948	0.726694	0.03659	-0.107507	0.00532875	0	0	23.3333	19.6667	15	18	35	22	3	3	26311	Q8K4G5	ENSMUST00000111546.7	chr19	57037139	57197391	160253	-	tss_body	UCSC
cg36562334_BC21	chr19	57039447	57039448	-	cg36562334	II						54743141		Both	FALSE	CG	0	0	0	0.565229	0.753018	-0.187789	-0.40758	0.000369214	0.619187	0.513495	0.0528808	0.7948	0.726694	0.03659	-0.107507	0.00532875	0	0	23.3333	19.6667	15	18	35	22	3	3	26311	E9Q9C7	ENSMUST00000111544.7	chr19	57037181	57197496	160316	-	tss_body	UCSC
cg36562334_BC21	chr19	57039447	57039448	-	cg36562334	II						54743141		Both	FALSE	CG	0	0	0	0.565229	0.753018	-0.187789	-0.40758	0.000369214	0.619187	0.513495	0.0528808	0.7948	0.726694	0.03659	-0.107507	0.00532875	0	0	23.3333	19.6667	15	18	35	22	3	3	26311		ENSMUST00000156316.7	chr19	57037250	57314919	277670	-	tss_body	UCSC
cg36562334_BC21	chr19	57039447	57039448	-	cg36562334	II						54743141		Both	FALSE	CG	0	0	0	0.565229	0.753018	-0.187789	-0.40758	0.000369214	0.619187	0.513495	0.0528808	0.7948	0.726694	0.03659	-0.107507	0.00532875	0	0	23.3333	19.6667	15	18	35	22	3	3	26311		ENSMUST00000137389.7	chr19	57039446	57047238	7793	-	tss_body	UCSC
cg41431059_TC21	chr4	127358264	127358265	+	cg41431059	II						14772281		Both	FALSE	CG	0	0	0	0.253535	0.441308	-0.187773	-0.776116	0.000995482	0.301813	0.179096	0.065408	0.47034	0.423227	0.0253944	-0.121414	0.0112641	0	0	21.3333	26.3333	16	21	27	36	3	3	21852	Gjb5	NM_010291.3	chr4	127358164	127358364	201	-	tss_200	NCBI
cg41431059_TC21	chr4	127358264	127358265	+	cg41431059	II						14772281		Both	FALSE	CG	0	0	0	0.253535	0.441308	-0.187773	-0.776116	0.000995482	0.301813	0.179096	0.065408	0.47034	0.423227	0.0253944	-0.121414	0.0112641	0	0	21.3333	26.3333	16	21	27	36	3	3	21852	Q542M8	ENSMUST00000046498.2	chr4	127358181	127358381	201	-	tss_200	UCSC
cg34995251_BC21	chr17	48512808	48512809	-	cg34995251	II						81735952		Both	FALSE	CG	0	0	0	0.459324	0.647042	-0.187718	-0.485402	0.000365418	0.500621	0.411367	0.0449983	0.681511	0.610129	0.0357539	-0.109508	0.00529037	0	0	26	31.6667	22	26	30	37	3	3	21031	Unc5cl	XR_876580.2	chr17	48454329	48539661	85333	+	tss_body	NCBI
cg34995251_BC21	chr17	48512808	48512809	-	cg34995251	II						81735952		Both	FALSE	CG	0	0	0	0.459324	0.647042	-0.187718	-0.485402	0.000365418	0.500621	0.411367	0.0449983	0.681511	0.610129	0.0357539	-0.109508	0.00529037	0	0	26	31.6667	22	26	30	37	3	3	21031	Unc5cl	XR_876583.2	chr17	48454332	48522894	68563	+	tss_body	NCBI
cg34995251_BC21	chr17	48512808	48512809	-	cg34995251	II						81735952		Both	FALSE	CG	0	0	0	0.459324	0.647042	-0.187718	-0.485402	0.000365418	0.500621	0.411367	0.0449983	0.681511	0.610129	0.0357539	-0.109508	0.00529037	0	0	26	31.6667	22	26	30	37	3	3	21031	Unc5cl	XR_876582.2	chr17	48454332	48539662	85331	+	tss_body	NCBI
cg34995251_BC21	chr17	48512808	48512809	-	cg34995251	II						81735952		Both	FALSE	CG	0	0	0	0.459324	0.647042	-0.187718	-0.485402	0.000365418	0.500621	0.411367	0.0449983	0.681511	0.610129	0.0357539	-0.109508	0.00529037	0	0	26	31.6667	22	26	30	37	3	3	21031	Unc5cl	XR_876584.2	chr17	48454337	48539709	85373	+	tss_body	NCBI
cg34995251_BC21	chr17	48512808	48512809	-	cg34995251	II						81735952		Both	FALSE	CG	0	0	0	0.459324	0.647042	-0.187718	-0.485402	0.000365418	0.500621	0.411367	0.0449983	0.681511	0.610129	0.0357539	-0.109508	0.00529037	0	0	26	31.6667	22	26	30	37	3	3	21031	E0CXQ5	ENSMUST00000162313.7	chr17	48462359	48539714	77356	+	tss_body	UCSC
cg34995251_BC21	chr17	48512808	48512809	-	cg34995251	II						81735952		Both	FALSE	CG	0	0	0	0.459324	0.647042	-0.187718	-0.485402	0.000365418	0.500621	0.411367	0.0449983	0.681511	0.610129	0.0357539	-0.109508	0.00529037	0	0	26	31.6667	22	26	30	37	3	3	21031	F7BJ90	ENSMUST00000162467.1	chr17	48462403	48539607	77205	+	tss_body	UCSC
cg29977444_BC21	chr11	96265285	96265286	-	cg29977444	II						97626447		Both	FALSE	CG	0	0	0	0.400396	0.58806	-0.187664	-0.543273	0.0011304	0.435301	0.332999	0.0583801	0.61872	0.529074	0.0510965	-0.0937726	0.0123675	0	0	19.3333	26.6667	13	25	28	29	3	3	22600
cg31400246_TC21	chr13	30974440	30974441	+	cg31400246	II					chr13:30973747-30974136	66622187		Both	FALSE	CG	0	0	0	0.0716278	0.259291	-0.187663	-1.72203	6.66897e-06	0.0928938	0.0534375	0.0199072	0.278408	0.22933	0.0262746	-0.136436	0.000305819	0	0	23.6667	21	14	19	34	24	3	3	9907	Exoc2	NM_025588.2	chr13	30974247	30975547	1301	-	tss_1500	NCBI
cg31400246_TC21	chr13	30974440	30974441	+	cg31400246	II					chr13:30973747-30974136	66622187		Both	FALSE	CG	0	0	0	0.0716278	0.259291	-0.187663	-1.72203	6.66897e-06	0.0928938	0.0534375	0.0199072	0.278408	0.22933	0.0262746	-0.136436	0.000305819	0	0	23.6667	21	14	19	34	24	3	3	9907	Exoc2	XM_017315565.1	chr13	30974271	30974471	201	-	tss_200	NCBI
cg31400246_TC21	chr13	30974440	30974441	+	cg31400246	II					chr13:30973747-30974136	66622187		Both	FALSE	CG	0	0	0	0.0716278	0.259291	-0.187663	-1.72203	6.66897e-06	0.0928938	0.0534375	0.0199072	0.278408	0.22933	0.0262746	-0.136436	0.000305819	0	0	23.6667	21	14	19	34	24	3	3	9907	Exoc2	XM_017315564.1	chr13	30974271	30974471	201	-	tss_200	NCBI
cg31400246_TC21	chr13	30974440	30974441	+	cg31400246	II					chr13:30973747-30974136	66622187		Both	FALSE	CG	0	0	0	0.0716278	0.259291	-0.187663	-1.72203	6.66897e-06	0.0928938	0.0534375	0.0199072	0.278408	0.22933	0.0262746	-0.136436	0.000305819	0	0	23.6667	21	14	19	34	24	3	3	9907	Exoc2	XM_011244328.1	chr13	30974273	30974473	201	-	tss_200	NCBI
cg31400246_TC21	chr13	30974440	30974441	+	cg31400246	II					chr13:30973747-30974136	66622187		Both	FALSE	CG	0	0	0	0.0716278	0.259291	-0.187663	-1.72203	6.66897e-06	0.0928938	0.0534375	0.0199072	0.278408	0.22933	0.0262746	-0.136436	0.000305819	0	0	23.6667	21	14	19	34	24	3	3	9907	Exoc2	XM_011244327.2	chr13	30974273	30974473	201	-	tss_200	NCBI
cg31400246_TC21	chr13	30974440	30974441	+	cg31400246	II					chr13:30973747-30974136	66622187		Both	FALSE	CG	0	0	0	0.0716278	0.259291	-0.187663	-1.72203	6.66897e-06	0.0928938	0.0534375	0.0199072	0.278408	0.22933	0.0262746	-0.136436	0.000305819	0	0	23.6667	21	14	19	34	24	3	3	9907	Exoc2	XM_011244326.2	chr13	30974273	30974473	201	-	tss_200	NCBI
cg31400246_TC21	chr13	30974440	30974441	+	cg31400246	II					chr13:30973747-30974136	66622187		Both	FALSE	CG	0	0	0	0.0716278	0.259291	-0.187663	-1.72203	6.66897e-06	0.0928938	0.0534375	0.0199072	0.278408	0.22933	0.0262746	-0.136436	0.000305819	0	0	23.6667	21	14	19	34	24	3	3	9907	chr13-30973747-30974136		chr13	30974136	30976136	2001	*	SShore	UCSC
cg31400246_TC21	chr13	30974440	30974441	+	cg31400246	II					chr13:30973747-30974136	66622187		Both	FALSE	CG	0	0	0	0.0716278	0.259291	-0.187663	-1.72203	6.66897e-06	0.0928938	0.0534375	0.0199072	0.278408	0.22933	0.0262746	-0.136436	0.000305819	0	0	23.6667	21	14	19	34	24	3	3	9907		ENSMUST00000238501.1	chr13	30974163	30976248	2086	+	tss_body	UCSC
cg31400246_TC21	chr13	30974440	30974441	+	cg31400246	II					chr13:30973747-30974136	66622187		Both	FALSE	CG	0	0	0	0.0716278	0.259291	-0.187663	-1.72203	6.66897e-06	0.0928938	0.0534375	0.0199072	0.278408	0.22933	0.0262746	-0.136436	0.000305819	0	0	23.6667	21	14	19	34	24	3	3	9907		ENSMUST00000070258.2	chr13	30974203	30975976	1774	+	tss_body	UCSC
cg31400246_TC21	chr13	30974440	30974441	+	cg31400246	II					chr13:30973747-30974136	66622187		Both	FALSE	CG	0	0	0	0.0716278	0.259291	-0.187663	-1.72203	6.66897e-06	0.0928938	0.0534375	0.0199072	0.278408	0.22933	0.0262746	-0.136436	0.000305819	0	0	23.6667	21	14	19	34	24	3	3	9907	Q9D4H1	ENSMUST00000021785.7	chr13	30974254	30975554	1301	-	tss_1500	UCSC
cg31400246_TC21	chr13	30974440	30974441	+	cg31400246	II					chr13:30973747-30974136	66622187		Both	FALSE	CG	0	0	0	0.0716278	0.259291	-0.187663	-1.72203	6.66897e-06	0.0928938	0.0534375	0.0199072	0.278408	0.22933	0.0262746	-0.136436	0.000305819	0	0	23.6667	21	14	19	34	24	3	3	9907		ENSMUST00000223216.1	chr13	30974257	30975557	1301	-	tss_1500	UCSC
cg31400246_TC21	chr13	30974440	30974441	+	cg31400246	II					chr13:30973747-30974136	66622187		Both	FALSE	CG	0	0	0	0.0716278	0.259291	-0.187663	-1.72203	6.66897e-06	0.0928938	0.0534375	0.0199072	0.278408	0.22933	0.0262746	-0.136436	0.000305819	0	0	23.6667	21	14	19	34	24	3	3	9907		ENSMUST00000220532.1	chr13	30974268	30975568	1301	-	tss_1500	UCSC
cg31400246_TC21	chr13	30974440	30974441	+	cg31400246	II					chr13:30973747-30974136	66622187		Both	FALSE	CG	0	0	0	0.0716278	0.259291	-0.187663	-1.72203	6.66897e-06	0.0928938	0.0534375	0.0199072	0.278408	0.22933	0.0262746	-0.136436	0.000305819	0	0	23.6667	21	14	19	34	24	3	3	9907		ENSMUST00000222133.1	chr13	30974293	30975593	1301	-	tss_1500	UCSC
cg28856651_TC21	chr10	93832938	93832939	+	cg28856651	II			chr10:93833670-93834392			98744918		Both	FALSE	CG	0	0	0	0.64733	0.834975	-0.187645	-0.362291	1.34935e-05	0.665134	0.628083	0.018568	0.851669	0.816896	0.0174279	-0.151762	0.000492895	0	0	30	26	19	18	38	31	3	3	30244	Usp44	XM_011243480.2	chr10	93819967	93859425	39459	+	tss_body	NCBI
cg28856651_TC21	chr10	93832938	93832939	+	cg28856651	II			chr10:93833670-93834392			98744918		Both	FALSE	CG	0	0	0	0.64733	0.834975	-0.187645	-0.362291	1.34935e-05	0.665134	0.628083	0.018568	0.851669	0.816896	0.0174279	-0.151762	0.000492895	0	0	30	26	19	18	38	31	3	3	30244	Usp44	XM_011243481.2	chr10	93819969	93859425	39457	+	tss_body	NCBI
cg28856651_TC21	chr10	93832938	93832939	+	cg28856651	II			chr10:93833670-93834392			98744918		Both	FALSE	CG	0	0	0	0.64733	0.834975	-0.187645	-0.362291	1.34935e-05	0.665134	0.628083	0.018568	0.851669	0.816896	0.0174279	-0.151762	0.000492895	0	0	30	26	19	18	38	31	3	3	30244	Usp44	XM_011243479.2	chr10	93819977	93859425	39449	+	tss_body	NCBI
cg28856651_TC21	chr10	93832938	93832939	+	cg28856651	II			chr10:93833670-93834392			98744918		Both	FALSE	CG	0	0	0	0.64733	0.834975	-0.187645	-0.362291	1.34935e-05	0.665134	0.628083	0.018568	0.851669	0.816896	0.0174279	-0.151762	0.000492895	0	0	30	26	19	18	38	31	3	3	30244	Usp44	XM_011243485.2	chr10	93819977	93859425	39449	+	tss_body	NCBI
cg28856651_TC21	chr10	93832938	93832939	+	cg28856651	II			chr10:93833670-93834392			98744918		Both	FALSE	CG	0	0	0	0.64733	0.834975	-0.187645	-0.362291	1.34935e-05	0.665134	0.628083	0.018568	0.851669	0.816896	0.0174279	-0.151762	0.000492895	0	0	30	26	19	18	38	31	3	3	30244	Usp44	XM_011243483.2	chr10	93819977	93859425	39449	+	tss_body	NCBI
cg28856651_TC21	chr10	93832938	93832939	+	cg28856651	II			chr10:93833670-93834392			98744918		Both	FALSE	CG	0	0	0	0.64733	0.834975	-0.187645	-0.362291	1.34935e-05	0.665134	0.628083	0.018568	0.851669	0.816896	0.0174279	-0.151762	0.000492895	0	0	30	26	19	18	38	31	3	3	30244	Usp44	XM_011243484.2	chr10	93819977	93859425	39449	+	tss_body	NCBI
cg28856651_TC21	chr10	93832938	93832939	+	cg28856651	II			chr10:93833670-93834392			98744918		Both	FALSE	CG	0	0	0	0.64733	0.834975	-0.187645	-0.362291	1.34935e-05	0.665134	0.628083	0.018568	0.851669	0.816896	0.0174279	-0.151762	0.000492895	0	0	30	26	19	18	38	31	3	3	30244	Usp44	XM_011243489.2	chr10	93819980	93859425	39446	+	tss_body	NCBI
cg28856651_TC21	chr10	93832938	93832939	+	cg28856651	II			chr10:93833670-93834392			98744918		Both	FALSE	CG	0	0	0	0.64733	0.834975	-0.187645	-0.362291	1.34935e-05	0.665134	0.628083	0.018568	0.851669	0.816896	0.0174279	-0.151762	0.000492895	0	0	30	26	19	18	38	31	3	3	30244	Usp44	XM_011243487.2	chr10	93819988	93859425	39438	+	tss_body	NCBI
cg28856651_TC21	chr10	93832938	93832939	+	cg28856651	II			chr10:93833670-93834392			98744918		Both	FALSE	CG	0	0	0	0.64733	0.834975	-0.187645	-0.362291	1.34935e-05	0.665134	0.628083	0.018568	0.851669	0.816896	0.0174279	-0.151762	0.000492895	0	0	30	26	19	18	38	31	3	3	30244	Usp44	XM_011243490.2	chr10	93820002	93859425	39424	+	tss_body	NCBI
cg28856651_TC21	chr10	93832938	93832939	+	cg28856651	II			chr10:93833670-93834392			98744918		Both	FALSE	CG	0	0	0	0.64733	0.834975	-0.187645	-0.362291	1.34935e-05	0.665134	0.628083	0.018568	0.851669	0.816896	0.0174279	-0.151762	0.000492895	0	0	30	26	19	18	38	31	3	3	30244	Usp44	XM_011243482.2	chr10	93822840	93859425	36586	+	tss_body	NCBI
cg28856651_TC21	chr10	93832938	93832939	+	cg28856651	II			chr10:93833670-93834392			98744918		Both	FALSE	CG	0	0	0	0.64733	0.834975	-0.187645	-0.362291	1.34935e-05	0.665134	0.628083	0.018568	0.851669	0.816896	0.0174279	-0.151762	0.000492895	0	0	30	26	19	18	38	31	3	3	30244	Usp44	NM_183199.3	chr10	93831554	93848538	16985	+	tss_body	NCBI
cg28856651_TC21	chr10	93832938	93832939	+	cg28856651	II			chr10:93833670-93834392			98744918		Both	FALSE	CG	0	0	0	0.64733	0.834975	-0.187645	-0.362291	1.34935e-05	0.665134	0.628083	0.018568	0.851669	0.816896	0.0174279	-0.151762	0.000492895	0	0	30	26	19	18	38	31	3	3	30244	Usp44	NM_001206851.1	chr10	93831554	93858087	26534	+	tss_body	NCBI
cg28856651_TC21	chr10	93832938	93832939	+	cg28856651	II			chr10:93833670-93834392			98744918		Both	FALSE	CG	0	0	0	0.64733	0.834975	-0.187645	-0.362291	1.34935e-05	0.665134	0.628083	0.018568	0.851669	0.816896	0.0174279	-0.151762	0.000492895	0	0	30	26	19	18	38	31	3	3	30244	Usp44	XM_011243486.2	chr10	93832420	93833720	1301	+	tss_1500	NCBI
cg28856651_TC21	chr10	93832938	93832939	+	cg28856651	II			chr10:93833670-93834392			98744918		Both	FALSE	CG	0	0	0	0.64733	0.834975	-0.187645	-0.362291	1.34935e-05	0.665134	0.628083	0.018568	0.851669	0.816896	0.0174279	-0.151762	0.000492895	0	0	30	26	19	18	38	31	3	3	30244	Usp44	XM_011243488.2	chr10	93832629	93833929	1301	+	tss_1500	NCBI
cg28856651_TC21	chr10	93832938	93832939	+	cg28856651	II			chr10:93833670-93834392			98744918		Both	FALSE	CG	0	0	0	0.64733	0.834975	-0.187645	-0.362291	1.34935e-05	0.665134	0.628083	0.018568	0.851669	0.816896	0.0174279	-0.151762	0.000492895	0	0	30	26	19	18	38	31	3	3	30244		ENSMUST00000095333.5	chr10	93831554	93848538	16985	+	tss_body	UCSC
cg28856651_TC21	chr10	93832938	93832939	+	cg28856651	II			chr10:93833670-93834392			98744918		Both	FALSE	CG	0	0	0	0.64733	0.834975	-0.187645	-0.362291	1.34935e-05	0.665134	0.628083	0.018568	0.851669	0.816896	0.0174279	-0.151762	0.000492895	0	0	30	26	19	18	38	31	3	3	30244	chr10-93833670-93834392		chr10	93831670	93833670	2001	*	NShore	UCSC
cg28856651_TC21	chr10	93832938	93832939	+	cg28856651	II			chr10:93833670-93834392			98744918		Both	FALSE	CG	0	0	0	0.64733	0.834975	-0.187645	-0.362291	1.34935e-05	0.665134	0.628083	0.018568	0.851669	0.816896	0.0174279	-0.151762	0.000492895	0	0	30	26	19	18	38	31	3	3	30244	Q8C2S0	ENSMUST00000216224.1	chr10	93832317	93833617	1301	+	tss_1500	UCSC
cg40711062_TC21	chr4	29525239	29525240	+	cg40711062	II						66749130		Both	FALSE	CG	0	0	0	0.524661	0.712242	-0.187581	-0.433858	4.45983e-05	0.54172	0.499746	0.0220623	0.719375	0.707525	0.00628312	-0.165805	0.00114073	0	0	26.3333	26	20	23	31	32	3	3	24330
cg31930065_BC21	chr13	95444894	95444895	-	cg31930065	II						52746415		Both	FALSE	CG	0	0	0	0.339785	0.527341	-0.187556	-0.619369	0.000257487	0.367862	0.293332	0.0405212	0.553969	0.496903	0.0287229	-0.129042	0.00407517	0	0	22	22.3333	21	14	24	27	3	3	15623	Crhbp	NM_198408.3	chr13	95444831	95445031	201	-	tss_200	NCBI
cg31930065_BC21	chr13	95444894	95444895	-	cg31930065	II						52746415		Both	FALSE	CG	0	0	0	0.339785	0.527341	-0.187556	-0.619369	0.000257487	0.367862	0.293332	0.0405212	0.553969	0.496903	0.0287229	-0.129042	0.00407517	0	0	22	22.3333	21	14	24	27	3	3	15623	Q60571	ENSMUST00000221025.1	chr13	95431370	95444924	13555	-	tss_body	UCSC
cg31930065_BC21	chr13	95444894	95444895	-	cg31930065	II						52746415		Both	FALSE	CG	0	0	0	0.339785	0.527341	-0.187556	-0.619369	0.000257487	0.367862	0.293332	0.0405212	0.553969	0.496903	0.0287229	-0.129042	0.00407517	0	0	22	22.3333	21	14	24	27	3	3	15623	A0A217FL62	ENSMUST00000045583.8	chr13	95444831	95445031	201	-	tss_200	UCSC
cg38741705_BC21	chr2	102226464	102226465	-	cg38741705	II						63748269		Both	FALSE	CG	0	0	0	0.349245	0.536799	-0.187554	-0.606043	0.000164429	0.378487	0.326089	0.026724	0.574132	0.50978	0.0333927	-0.131293	0.00292516	0	0	29	25	24	23	35	29	3	3	15449
cg33954438_BC21	chr16	17253920	17253921	-	cg33954438	II						3714253		Both	FALSE	CG	0	0	0	0.62681	0.814363	-0.187552	-0.372415	0.000128041	0.648233	0.615572	0.01856	0.859796	0.789753	0.0393916	-0.14152	0.00243068	0	0	19	25.6667	18	24	20	29	3	3	29273	Hic2	NM_178922.3	chr16	17233586	17263430	29845	+	tss_body	NCBI
cg33954438_BC21	chr16	17253920	17253921	-	cg33954438	II						3714253		Both	FALSE	CG	0	0	0	0.62681	0.814363	-0.187552	-0.372415	0.000128041	0.648233	0.615572	0.01856	0.859796	0.789753	0.0393916	-0.14152	0.00243068	0	0	19	25.6667	18	24	20	29	3	3	29273	Q9JLZ6	ENSMUST00000090190.13	chr16	17233571	17263430	29860	+	tss_body	UCSC
cg33954438_BC21	chr16	17253920	17253921	-	cg33954438	II						3714253		Both	FALSE	CG	0	0	0	0.62681	0.814363	-0.187552	-0.372415	0.000128041	0.648233	0.615572	0.01856	0.859796	0.789753	0.0393916	-0.14152	0.00243068	0	0	19	25.6667	18	24	20	29	3	3	29273		ENSMUST00000232426.1	chr16	17233600	17276718	43119	+	tss_body	UCSC
cg33954438_BC21	chr16	17253920	17253921	-	cg33954438	II						3714253		Both	FALSE	CG	0	0	0	0.62681	0.814363	-0.187552	-0.372415	0.000128041	0.648233	0.615572	0.01856	0.859796	0.789753	0.0393916	-0.14152	0.00243068	0	0	19	25.6667	18	24	20	29	3	3	29273	Q9JLZ6	ENSMUST00000232082.1	chr16	17233663	17261595	27933	+	tss_body	UCSC
cg42721861_BC11	chr5	120764248	120764249	-	cg42721861	I						90769304	76648272	Grn	FALSE	CG	0	0	0	0.560558	0.748096	-0.187538	-0.410008	3.06664e-05	0.57706	0.551024	0.0143488	0.760756	0.733969	0.0134539	-0.156909	0.000872365	0	0	23.3333	20.3333	21	17	26	23	3	3	26122	Oas3	NM_145226.2	chr5	120753097	120777659	24563	-	tss_body	NCBI
cg42721861_BC11	chr5	120764248	120764249	-	cg42721861	I						90769304	76648272	Grn	FALSE	CG	0	0	0	0.560558	0.748096	-0.187538	-0.410008	3.06664e-05	0.57706	0.551024	0.0143488	0.760756	0.733969	0.0134539	-0.156909	0.000872365	0	0	23.3333	20.3333	21	17	26	23	3	3	26122	Q8VI93	ENSMUST00000044833.8	chr5	120753097	120777661	24565	-	tss_body	UCSC
cg42721861_BC11	chr5	120764248	120764249	-	cg42721861	I						90769304	76648272	Grn	FALSE	CG	0	0	0	0.560558	0.748096	-0.187538	-0.410008	3.06664e-05	0.57706	0.551024	0.0143488	0.760756	0.733969	0.0134539	-0.156909	0.000872365	0	0	23.3333	20.3333	21	17	26	23	3	3	26122		ENSMUST00000166703.1	chr5	120763916	120777640	13725	-	tss_body	UCSC
cg39435686_BC21	chr2	181463176	181463177	-	cg39435686	II				chr2:181458502-181460531		97622107		Both	FALSE	CG	0	0	0	0.205115	0.392647	-0.187532	-0.904408	4.79071e-05	0.215171	0.197488	0.00908851	0.426269	0.346422	0.0413889	-0.13125	0.00119894	0	0	27.6667	21	22	13	33	25	3	3	9923	Zbtb46	XM_006500713.2	chr2	181387764	181492983	105220	-	tss_body	NCBI
cg39435686_BC21	chr2	181463176	181463177	-	cg39435686	II				chr2:181458502-181460531		97622107		Both	FALSE	CG	0	0	0	0.205115	0.392647	-0.187532	-0.904408	4.79071e-05	0.215171	0.197488	0.00908851	0.426269	0.346422	0.0413889	-0.13125	0.00119894	0	0	27.6667	21	22	13	33	25	3	3	9923	chr2-181458502-181460531		chr2	181462531	181464531	2001	*	SShelf	UCSC
cg44893244_TC21	chr7	98486583	98486584	+	cg44893244	II		chr7:98489693-98490159				80769487		Both	FALSE	CG	0	0	0	0.605956	0.793468	-0.187513	-0.383415	1.70712e-05	0.613249	0.597959	0.00766912	0.808437	0.778034	0.0152068	-0.164785	0.000577592	0	0	17	22	14	16	20	29	3	3	28339	chr7-98489693-98490159		chr7	98485693	98487693	2001	*	NShelf	UCSC
cg33206278_TC21	chr15	31565247	31565248	+	cg33206278	II						25625114		Both	FALSE	CG	0	0	0	0.375701	0.563171	-0.187469	-0.57148	9.97861e-05	0.386674	0.363085	0.0118801	0.595788	0.53921	0.0292653	-0.152536	0.00203692	0	0	33	26.3333	27	23	37	31	3	3	16891	Cmbl	XM_006520176.2	chr15	31565173	31565373	201	+	tss_200	NCBI
cg33206278_TC21	chr15	31565247	31565248	+	cg33206278	II						25625114		Both	FALSE	CG	0	0	0	0.375701	0.563171	-0.187469	-0.57148	9.97861e-05	0.386674	0.363085	0.0118801	0.595788	0.53921	0.0292653	-0.152536	0.00203692	0	0	33	26.3333	27	23	37	31	3	3	16891	A0A2I3BPJ4	ENSMUST00000226951.1	chr15	31565188	31565388	201	+	tss_200	UCSC
cg37276117_BC21	chr1	97914462	97914463	-	cg37276117	II						10626904		Both	FALSE	CG	0	0	0	0.364793	0.552261	-0.187468	-0.585146	0.000114921	0.36957	0.359306	0.00516861	0.592725	0.531121	0.0350546	-0.16155	0.00225061	0	0	24.3333	24	22	19	26	29	3	3	16301	Pam	XM_017319282.1	chr1	97821090	97977599	156510	-	tss_body	NCBI
cg37276117_BC21	chr1	97914462	97914463	-	cg37276117	II						10626904		Both	FALSE	CG	0	0	0	0.364793	0.552261	-0.187468	-0.585146	0.000114921	0.36957	0.359306	0.00516861	0.592725	0.531121	0.0350546	-0.16155	0.00225061	0	0	24.3333	24	22	19	26	29	3	3	16301	Pam	XM_017319280.1	chr1	97821090	98057878	236789	-	tss_body	NCBI
cg37276117_BC21	chr1	97914462	97914463	-	cg37276117	II						10626904		Both	FALSE	CG	0	0	0	0.364793	0.552261	-0.187468	-0.585146	0.000114921	0.36957	0.359306	0.00516861	0.592725	0.531121	0.0350546	-0.16155	0.00225061	0	0	24.3333	24	22	19	26	29	3	3	16301	Pam	XM_011247939.2	chr1	97821090	98095657	274568	-	tss_body	NCBI
cg37276117_BC21	chr1	97914462	97914463	-	cg37276117	II						10626904		Both	FALSE	CG	0	0	0	0.364793	0.552261	-0.187468	-0.585146	0.000114921	0.36957	0.359306	0.00516861	0.592725	0.531121	0.0350546	-0.16155	0.00225061	0	0	24.3333	24	22	19	26	29	3	3	16301	Pam	XM_017319290.1	chr1	97821090	98095657	274568	-	tss_body	NCBI
cg37276117_BC21	chr1	97914462	97914463	-	cg37276117	II						10626904		Both	FALSE	CG	0	0	0	0.364793	0.552261	-0.187468	-0.585146	0.000114921	0.36957	0.359306	0.00516861	0.592725	0.531121	0.0350546	-0.16155	0.00225061	0	0	24.3333	24	22	19	26	29	3	3	16301	Pam	XM_006529243.3	chr1	97821090	98095658	274569	-	tss_body	NCBI
cg37276117_BC21	chr1	97914462	97914463	-	cg37276117	II						10626904		Both	FALSE	CG	0	0	0	0.364793	0.552261	-0.187468	-0.585146	0.000114921	0.36957	0.359306	0.00516861	0.592725	0.531121	0.0350546	-0.16155	0.00225061	0	0	24.3333	24	22	19	26	29	3	3	16301	Pam	XM_006529244.3	chr1	97821090	98095658	274569	-	tss_body	NCBI
cg37276117_BC21	chr1	97914462	97914463	-	cg37276117	II						10626904		Both	FALSE	CG	0	0	0	0.364793	0.552261	-0.187468	-0.585146	0.000114921	0.36957	0.359306	0.00516861	0.592725	0.531121	0.0350546	-0.16155	0.00225061	0	0	24.3333	24	22	19	26	29	3	3	16301	Pam	XM_017319284.1	chr1	97821090	98095658	274569	-	tss_body	NCBI
cg37276117_BC21	chr1	97914462	97914463	-	cg37276117	II						10626904		Both	FALSE	CG	0	0	0	0.364793	0.552261	-0.187468	-0.585146	0.000114921	0.36957	0.359306	0.00516861	0.592725	0.531121	0.0350546	-0.16155	0.00225061	0	0	24.3333	24	22	19	26	29	3	3	16301	Pam	XM_011247937.2	chr1	97821090	98095658	274569	-	tss_body	NCBI
cg37276117_BC21	chr1	97914462	97914463	-	cg37276117	II						10626904		Both	FALSE	CG	0	0	0	0.364793	0.552261	-0.187468	-0.585146	0.000114921	0.36957	0.359306	0.00516861	0.592725	0.531121	0.0350546	-0.16155	0.00225061	0	0	24.3333	24	22	19	26	29	3	3	16301	Pam	XM_011247938.2	chr1	97821090	98095658	274569	-	tss_body	NCBI
cg37276117_BC21	chr1	97914462	97914463	-	cg37276117	II						10626904		Both	FALSE	CG	0	0	0	0.364793	0.552261	-0.187468	-0.585146	0.000114921	0.36957	0.359306	0.00516861	0.592725	0.531121	0.0350546	-0.16155	0.00225061	0	0	24.3333	24	22	19	26	29	3	3	16301	Pam	XM_017319286.1	chr1	97821090	98095658	274569	-	tss_body	NCBI
cg37276117_BC21	chr1	97914462	97914463	-	cg37276117	II						10626904		Both	FALSE	CG	0	0	0	0.364793	0.552261	-0.187468	-0.585146	0.000114921	0.36957	0.359306	0.00516861	0.592725	0.531121	0.0350546	-0.16155	0.00225061	0	0	24.3333	24	22	19	26	29	3	3	16301	Pam	XM_017319289.1	chr1	97821090	98095658	274569	-	tss_body	NCBI
cg37276117_BC21	chr1	97914462	97914463	-	cg37276117	II						10626904		Both	FALSE	CG	0	0	0	0.364793	0.552261	-0.187468	-0.585146	0.000114921	0.36957	0.359306	0.00516861	0.592725	0.531121	0.0350546	-0.16155	0.00225061	0	0	24.3333	24	22	19	26	29	3	3	16301	Pam	NM_013626.3	chr1	97821093	98095632	274540	-	tss_body	NCBI
cg37276117_BC21	chr1	97914462	97914463	-	cg37276117	II						10626904		Both	FALSE	CG	0	0	0	0.364793	0.552261	-0.187468	-0.585146	0.000114921	0.36957	0.359306	0.00516861	0.592725	0.531121	0.0350546	-0.16155	0.00225061	0	0	24.3333	24	22	19	26	29	3	3	16301	Gm31771	XR_387289.3	chr1	97911102	97924920	13819	+	tss_body	NCBI
cg37276117_BC21	chr1	97914462	97914463	-	cg37276117	II						10626904		Both	FALSE	CG	0	0	0	0.364793	0.552261	-0.187468	-0.585146	0.000114921	0.36957	0.359306	0.00516861	0.592725	0.531121	0.0350546	-0.16155	0.00225061	0	0	24.3333	24	22	19	26	29	3	3	16301	P97467	ENSMUST00000058762.14	chr1	97821093	98095621	274529	-	tss_body	UCSC
cg37276117_BC21	chr1	97914462	97914463	-	cg37276117	II						10626904		Both	FALSE	CG	0	0	0	0.364793	0.552261	-0.187468	-0.585146	0.000114921	0.36957	0.359306	0.00516861	0.592725	0.531121	0.0350546	-0.16155	0.00225061	0	0	24.3333	24	22	19	26	29	3	3	16301	F8VQA4	ENSMUST00000097625.9	chr1	97821094	98095632	274539	-	tss_body	UCSC
cg37276117_BC21	chr1	97914462	97914463	-	cg37276117	II						10626904		Both	FALSE	CG	0	0	0	0.364793	0.552261	-0.187468	-0.585146	0.000114921	0.36957	0.359306	0.00516861	0.592725	0.531121	0.0350546	-0.16155	0.00225061	0	0	24.3333	24	22	19	26	29	3	3	16301	E9Q704	ENSMUST00000161567.7	chr1	97821099	97977255	156157	-	tss_body	UCSC
cg42052753_BC21	chr5	37332819	37332820	-	cg42052753	II		chr5:37336520-37336974				81647321		Both	FALSE	CG	0	0	0	0.0762149	0.263662	-0.187447	-1.66639	1.5031e-06	0.0830658	0.0638312	0.0107448	0.292549	0.239937	0.0266833	-0.156871	0.000124675	0	0	25.3333	25	17	22	32	28	3	3	9934	Evc	XR_376820.3	chr5	37289097	37337245	48149	-	tss_body	NCBI
cg42052753_BC21	chr5	37332819	37332820	-	cg42052753	II		chr5:37336520-37336974				81647321		Both	FALSE	CG	0	0	0	0.0762149	0.263662	-0.187447	-1.66639	1.5031e-06	0.0830658	0.0638312	0.0107448	0.292549	0.239937	0.0266833	-0.156871	0.000124675	0	0	25.3333	25	17	22	32	28	3	3	9934	Evc	XR_868290.2	chr5	37293873	37337245	43373	-	tss_body	NCBI
cg42052753_BC21	chr5	37332819	37332820	-	cg42052753	II		chr5:37336520-37336974				81647321		Both	FALSE	CG	0	0	0	0.0762149	0.263662	-0.187447	-1.66639	1.5031e-06	0.0830658	0.0638312	0.0107448	0.292549	0.239937	0.0266833	-0.156871	0.000124675	0	0	25.3333	25	17	22	32	28	3	3	9934	Evc	XM_011240761.2	chr5	37296510	37337245	40736	-	tss_body	NCBI
cg42052753_BC21	chr5	37332819	37332820	-	cg42052753	II		chr5:37336520-37336974				81647321		Both	FALSE	CG	0	0	0	0.0762149	0.263662	-0.187447	-1.66639	1.5031e-06	0.0830658	0.0638312	0.0107448	0.292549	0.239937	0.0266833	-0.156871	0.000124675	0	0	25.3333	25	17	22	32	28	3	3	9934	Evc	NM_021292.2	chr5	37299170	37336881	37712	-	tss_body	NCBI
cg42052753_BC21	chr5	37332819	37332820	-	cg42052753	II		chr5:37336520-37336974				81647321		Both	FALSE	CG	0	0	0	0.0762149	0.263662	-0.187447	-1.66639	1.5031e-06	0.0830658	0.0638312	0.0107448	0.292549	0.239937	0.0266833	-0.156871	0.000124675	0	0	25.3333	25	17	22	32	28	3	3	9934	Evc	XM_006504042.3	chr5	37299170	37337244	38075	-	tss_body	NCBI
cg42052753_BC21	chr5	37332819	37332820	-	cg42052753	II		chr5:37336520-37336974				81647321		Both	FALSE	CG	0	0	0	0.0762149	0.263662	-0.187447	-1.66639	1.5031e-06	0.0830658	0.0638312	0.0107448	0.292549	0.239937	0.0266833	-0.156871	0.000124675	0	0	25.3333	25	17	22	32	28	3	3	9934	Evc	XM_006504043.3	chr5	37299170	37337244	38075	-	tss_body	NCBI
cg42052753_BC21	chr5	37332819	37332820	-	cg42052753	II		chr5:37336520-37336974				81647321		Both	FALSE	CG	0	0	0	0.0762149	0.263662	-0.187447	-1.66639	1.5031e-06	0.0830658	0.0638312	0.0107448	0.292549	0.239937	0.0266833	-0.156871	0.000124675	0	0	25.3333	25	17	22	32	28	3	3	9934	Evc	XM_017321049.1	chr5	37314478	37337630	23153	-	tss_body	NCBI
cg42052753_BC21	chr5	37332819	37332820	-	cg42052753	II		chr5:37336520-37336974				81647321		Both	FALSE	CG	0	0	0	0.0762149	0.263662	-0.187447	-1.66639	1.5031e-06	0.0830658	0.0638312	0.0107448	0.292549	0.239937	0.0266833	-0.156871	0.000124675	0	0	25.3333	25	17	22	32	28	3	3	9934	D3YUJ0	ENSMUST00000114154.7	chr5	37289097	37333566	44470	-	tss_body	UCSC
cg42052753_BC21	chr5	37332819	37332820	-	cg42052753	II		chr5:37336520-37336974				81647321		Both	FALSE	CG	0	0	0	0.0762149	0.263662	-0.187447	-1.66639	1.5031e-06	0.0830658	0.0638312	0.0107448	0.292549	0.239937	0.0266833	-0.156871	0.000124675	0	0	25.3333	25	17	22	32	28	3	3	9934	P57680	ENSMUST00000031005.10	chr5	37299170	37336894	37725	-	tss_body	UCSC
cg42052753_BC21	chr5	37332819	37332820	-	cg42052753	II		chr5:37336520-37336974				81647321		Both	FALSE	CG	0	0	0	0.0762149	0.263662	-0.187447	-1.66639	1.5031e-06	0.0830658	0.0638312	0.0107448	0.292549	0.239937	0.0266833	-0.156871	0.000124675	0	0	25.3333	25	17	22	32	28	3	3	9934	E9Q2E6	ENSMUST00000114148.1	chr5	37313268	37336866	23599	-	tss_body	UCSC
cg42052753_BC21	chr5	37332819	37332820	-	cg42052753	II		chr5:37336520-37336974				81647321		Both	FALSE	CG	0	0	0	0.0762149	0.263662	-0.187447	-1.66639	1.5031e-06	0.0830658	0.0638312	0.0107448	0.292549	0.239937	0.0266833	-0.156871	0.000124675	0	0	25.3333	25	17	22	32	28	3	3	9934		ENSMUST00000133376.1	chr5	37319190	37336878	17689	-	tss_body	UCSC
cg42052753_BC21	chr5	37332819	37332820	-	cg42052753	II		chr5:37336520-37336974				81647321		Both	FALSE	CG	0	0	0	0.0762149	0.263662	-0.187447	-1.66639	1.5031e-06	0.0830658	0.0638312	0.0107448	0.292549	0.239937	0.0266833	-0.156871	0.000124675	0	0	25.3333	25	17	22	32	28	3	3	9934	chr5-37336520-37336974		chr5	37332520	37334520	2001	*	NShelf	UCSC
cg31997254_TC21	chr13	102285405	102285406	+	cg31997254	II						51684329		Both	FALSE	CG	0	0	0	0.509801	0.697239	-0.187438	-0.444238	0.00200125	0.581456	0.407153	0.091191	0.727287	0.665003	0.0311993	-0.0835468	0.0189062	0	0	21.6667	29	16	27	27	30	3	3	26173
cg31655364_BC21	chr13	56773826	56773827	-	cg31655364	II						11786452		Both	FALSE	CG	0	0	0	0.496356	0.683717	-0.187361	-0.454196	4.53607e-05	0.506683	0.480095	0.0142529	0.689176	0.673869	0.00854589	-0.167185	0.00115485	0	0	23.6667	23	20	18	29	31	3	3	22952	Trpc7	NM_001302373.1	chr13	56773097	56895789	122693	-	tss_body	NCBI
cg31655364_BC21	chr13	56773826	56773827	-	cg31655364	II						11786452		Both	FALSE	CG	0	0	0	0.496356	0.683717	-0.187361	-0.454196	4.53607e-05	0.506683	0.480095	0.0142529	0.689176	0.673869	0.00854589	-0.167185	0.00115485	0	0	23.6667	23	20	18	29	31	3	3	22952	Trpc7	NM_012035.3	chr13	56773097	56895789	122693	-	tss_body	NCBI
cg31655364_BC21	chr13	56773826	56773827	-	cg31655364	II						11786452		Both	FALSE	CG	0	0	0	0.496356	0.683717	-0.187361	-0.454196	4.53607e-05	0.506683	0.480095	0.0142529	0.689176	0.673869	0.00854589	-0.167185	0.00115485	0	0	23.6667	23	20	18	29	31	3	3	22952	Trpc7	NM_001302372.1	chr13	56773097	56895789	122693	-	tss_body	NCBI
cg31655364_BC21	chr13	56773826	56773827	-	cg31655364	II						11786452		Both	FALSE	CG	0	0	0	0.496356	0.683717	-0.187361	-0.454196	4.53607e-05	0.506683	0.480095	0.0142529	0.689176	0.673869	0.00854589	-0.167185	0.00115485	0	0	23.6667	23	20	18	29	31	3	3	22952	Trpc7	XR_001780787.1	chr13	56773134	56895980	122847	-	tss_body	NCBI
cg31655364_BC21	chr13	56773826	56773827	-	cg31655364	II						11786452		Both	FALSE	CG	0	0	0	0.496356	0.683717	-0.187361	-0.454196	4.53607e-05	0.506683	0.480095	0.0142529	0.689176	0.673869	0.00854589	-0.167185	0.00115485	0	0	23.6667	23	20	18	29	31	3	3	22952	Trpc7	XM_006517262.3	chr13	56773508	56895975	122468	-	tss_body	NCBI
cg31655364_BC21	chr13	56773826	56773827	-	cg31655364	II						11786452		Both	FALSE	CG	0	0	0	0.496356	0.683717	-0.187361	-0.454196	4.53607e-05	0.506683	0.480095	0.0142529	0.689176	0.673869	0.00854589	-0.167185	0.00115485	0	0	23.6667	23	20	18	29	31	3	3	22952	Trpc7	XM_006517264.3	chr13	56773508	56895975	122468	-	tss_body	NCBI
cg31655364_BC21	chr13	56773826	56773827	-	cg31655364	II						11786452		Both	FALSE	CG	0	0	0	0.496356	0.683717	-0.187361	-0.454196	4.53607e-05	0.506683	0.480095	0.0142529	0.689176	0.673869	0.00854589	-0.167185	0.00115485	0	0	23.6667	23	20	18	29	31	3	3	22952	Trpc7	XM_006517263.3	chr13	56773508	56895977	122470	-	tss_body	NCBI
cg31655364_BC21	chr13	56773826	56773827	-	cg31655364	II						11786452		Both	FALSE	CG	0	0	0	0.496356	0.683717	-0.187361	-0.454196	4.53607e-05	0.506683	0.480095	0.0142529	0.689176	0.673869	0.00854589	-0.167185	0.00115485	0	0	23.6667	23	20	18	29	31	3	3	22952	Q9WVC5	ENSMUST00000022023.12	chr13	56773112	56895737	122626	-	tss_body	UCSC
cg31655364_BC21	chr13	56773826	56773827	-	cg31655364	II						11786452		Both	FALSE	CG	0	0	0	0.496356	0.683717	-0.187361	-0.454196	4.53607e-05	0.506683	0.480095	0.0142529	0.689176	0.673869	0.00854589	-0.167185	0.00115485	0	0	23.6667	23	20	18	29	31	3	3	22952	E9PVJ9	ENSMUST00000109871.7	chr13	56773112	56895776	122665	-	tss_body	UCSC
cg31655364_BC21	chr13	56773826	56773827	-	cg31655364	II						11786452		Both	FALSE	CG	0	0	0	0.496356	0.683717	-0.187361	-0.454196	4.53607e-05	0.506683	0.480095	0.0142529	0.689176	0.673869	0.00854589	-0.167185	0.00115485	0	0	23.6667	23	20	18	29	31	3	3	22952	D6RI84	ENSMUST00000151918.7	chr13	56773269	56895789	122521	-	tss_body	UCSC
cg31655364_BC21	chr13	56773826	56773827	-	cg31655364	II						11786452		Both	FALSE	CG	0	0	0	0.496356	0.683717	-0.187361	-0.454196	4.53607e-05	0.506683	0.480095	0.0142529	0.689176	0.673869	0.00854589	-0.167185	0.00115485	0	0	23.6667	23	20	18	29	31	3	3	22952	G3UZF9	ENSMUST00000173067.8	chr13	56773763	56888116	114354	-	tss_body	UCSC
cg31655364_BC21	chr13	56773826	56773827	-	cg31655364	II						11786452		Both	FALSE	CG	0	0	0	0.496356	0.683717	-0.187361	-0.454196	4.53607e-05	0.506683	0.480095	0.0142529	0.689176	0.673869	0.00854589	-0.167185	0.00115485	0	0	23.6667	23	20	18	29	31	3	3	22952	G3UYZ6	ENSMUST00000173466.2	chr13	56773763	56888116	114354	-	tss_body	UCSC
cg31655364_BC21	chr13	56773826	56773827	-	cg31655364	II						11786452		Both	FALSE	CG	0	0	0	0.496356	0.683717	-0.187361	-0.454196	4.53607e-05	0.506683	0.480095	0.0142529	0.689176	0.673869	0.00854589	-0.167185	0.00115485	0	0	23.6667	23	20	18	29	31	3	3	22952	G3UZW6	ENSMUST00000173513.8	chr13	56773763	56888116	114354	-	tss_body	UCSC
cg31655364_BC21	chr13	56773826	56773827	-	cg31655364	II						11786452		Both	FALSE	CG	0	0	0	0.496356	0.683717	-0.187361	-0.454196	4.53607e-05	0.506683	0.480095	0.0142529	0.689176	0.673869	0.00854589	-0.167185	0.00115485	0	0	23.6667	23	20	18	29	31	3	3	22952	G3UWI6	ENSMUST00000174457.8	chr13	56773763	56895737	121975	-	tss_body	UCSC
cg31655364_BC21	chr13	56773826	56773827	-	cg31655364	II						11786452		Both	FALSE	CG	0	0	0	0.496356	0.683717	-0.187361	-0.454196	4.53607e-05	0.506683	0.480095	0.0142529	0.689176	0.673869	0.00854589	-0.167185	0.00115485	0	0	23.6667	23	20	18	29	31	3	3	22952	G3UWT1	ENSMUST00000173817.8	chr13	56773763	56895993	122231	-	tss_body	UCSC
cg39902769_BC21	chr3	76241863	76241864	-	cg39902769	II						75652596		Both	FALSE	CG	0	0	0	0.457072	0.644397	-0.187325	-0.486523	0.000489686	0.506473	0.396976	0.055526	0.672185	0.612483	0.0300641	-0.10601	0.00659263	0	0	23.6667	25.6667	20	21	27	30	3	3	20981	Fstl5	XM_006501263.1	chr3	76074274	76710010	635737	+	tss_body	NCBI
cg39902769_BC21	chr3	76241863	76241864	-	cg39902769	II						75652596		Both	FALSE	CG	0	0	0	0.457072	0.644397	-0.187325	-0.486523	0.000489686	0.506473	0.396976	0.055526	0.672185	0.612483	0.0300641	-0.10601	0.00659263	0	0	23.6667	25.6667	20	21	27	30	3	3	20981	Fstl5	XM_017319517.1	chr3	76074274	76710010	635737	+	tss_body	NCBI
cg39902769_BC21	chr3	76241863	76241864	-	cg39902769	II						75652596		Both	FALSE	CG	0	0	0	0.457072	0.644397	-0.187325	-0.486523	0.000489686	0.506473	0.396976	0.055526	0.672185	0.612483	0.0300641	-0.10601	0.00659263	0	0	23.6667	25.6667	20	21	27	30	3	3	20981	Fstl5	XM_006501262.1	chr3	76074274	76710010	635737	+	tss_body	NCBI
cg39902769_BC21	chr3	76241863	76241864	-	cg39902769	II						75652596		Both	FALSE	CG	0	0	0	0.457072	0.644397	-0.187325	-0.486523	0.000489686	0.506473	0.396976	0.055526	0.672185	0.612483	0.0300641	-0.10601	0.00659263	0	0	23.6667	25.6667	20	21	27	30	3	3	20981	Fstl5	NM_178673.4	chr3	76074560	76710005	635446	+	tss_body	NCBI
cg39902769_BC21	chr3	76241863	76241864	-	cg39902769	II						75652596		Both	FALSE	CG	0	0	0	0.457072	0.644397	-0.187325	-0.486523	0.000489686	0.506473	0.396976	0.055526	0.672185	0.612483	0.0300641	-0.10601	0.00659263	0	0	23.6667	25.6667	20	21	27	30	3	3	20981	Fstl5	NM_001253719.1	chr3	76075582	76710005	634424	+	tss_body	NCBI
cg39902769_BC21	chr3	76241863	76241864	-	cg39902769	II						75652596		Both	FALSE	CG	0	0	0	0.457072	0.644397	-0.187325	-0.486523	0.000489686	0.506473	0.396976	0.055526	0.672185	0.612483	0.0300641	-0.10601	0.00659263	0	0	23.6667	25.6667	20	21	27	30	3	3	20981	Q8BFR2	ENSMUST00000038364.14	chr3	76074269	76710019	635751	+	tss_body	UCSC
cg39902769_BC21	chr3	76241863	76241864	-	cg39902769	II						75652596		Both	FALSE	CG	0	0	0	0.457072	0.644397	-0.187325	-0.486523	0.000489686	0.506473	0.396976	0.055526	0.672185	0.612483	0.0300641	-0.10601	0.00659263	0	0	23.6667	25.6667	20	21	27	30	3	3	20981		ENSMUST00000159686.1	chr3	76074558	76546338	471781	+	tss_body	UCSC
cg39902769_BC21	chr3	76241863	76241864	-	cg39902769	II						75652596		Both	FALSE	CG	0	0	0	0.457072	0.644397	-0.187325	-0.486523	0.000489686	0.506473	0.396976	0.055526	0.672185	0.612483	0.0300641	-0.10601	0.00659263	0	0	23.6667	25.6667	20	21	27	30	3	3	20981	Q8BFR2	ENSMUST00000160261.7	chr3	76075582	76708636	633055	+	tss_body	UCSC
cg31814595_BC21	chr13	76385484	76385485	-	cg31814595	II					chr13:76384089-76385275	70605347		Both	FALSE	CG	0	0	0	0.617154	0.804471	-0.187317	-0.377045	4.89856e-05	0.639119	0.594933	0.0220944	0.822652	0.771252	0.0288115	-0.132133	0.00121795	0	0	29.3333	26	28	21	30	31	3	3	28867	Mctp1	XM_006517472.3	chr13	76384107	76821477	437371	+	tss_body	NCBI
cg31814595_BC21	chr13	76385484	76385485	-	cg31814595	II					chr13:76384089-76385275	70605347		Both	FALSE	CG	0	0	0	0.617154	0.804471	-0.187317	-0.377045	4.89856e-05	0.639119	0.594933	0.0220944	0.822652	0.771252	0.0288115	-0.132133	0.00121795	0	0	29.3333	26	28	21	30	31	3	3	28867	Mctp1	XM_017315643.1	chr13	76384107	77033277	649171	+	tss_body	NCBI
cg31814595_BC21	chr13	76385484	76385485	-	cg31814595	II					chr13:76384089-76385275	70605347		Both	FALSE	CG	0	0	0	0.617154	0.804471	-0.187317	-0.377045	4.89856e-05	0.639119	0.594933	0.0220944	0.822652	0.771252	0.0288115	-0.132133	0.00121795	0	0	29.3333	26	28	21	30	31	3	3	28867	Mctp1	XM_006517467.3	chr13	76384107	77033277	649171	+	tss_body	NCBI
cg31814595_BC21	chr13	76385484	76385485	-	cg31814595	II					chr13:76384089-76385275	70605347		Both	FALSE	CG	0	0	0	0.617154	0.804471	-0.187317	-0.377045	4.89856e-05	0.639119	0.594933	0.0220944	0.822652	0.771252	0.0288115	-0.132133	0.00121795	0	0	29.3333	26	28	21	30	31	3	3	28867	Mctp1	XM_017315642.1	chr13	76384107	77033277	649171	+	tss_body	NCBI
cg31814595_BC21	chr13	76385484	76385485	-	cg31814595	II					chr13:76384089-76385275	70605347		Both	FALSE	CG	0	0	0	0.617154	0.804471	-0.187317	-0.377045	4.89856e-05	0.639119	0.594933	0.0220944	0.822652	0.771252	0.0288115	-0.132133	0.00121795	0	0	29.3333	26	28	21	30	31	3	3	28867	Mctp1	XM_006517463.3	chr13	76384107	77033277	649171	+	tss_body	NCBI
cg31814595_BC21	chr13	76385484	76385485	-	cg31814595	II					chr13:76384089-76385275	70605347		Both	FALSE	CG	0	0	0	0.617154	0.804471	-0.187317	-0.377045	4.89856e-05	0.639119	0.594933	0.0220944	0.822652	0.771252	0.0288115	-0.132133	0.00121795	0	0	29.3333	26	28	21	30	31	3	3	28867	Mctp1	XM_006517464.3	chr13	76384107	77033277	649171	+	tss_body	NCBI
cg31814595_BC21	chr13	76385484	76385485	-	cg31814595	II					chr13:76384089-76385275	70605347		Both	FALSE	CG	0	0	0	0.617154	0.804471	-0.187317	-0.377045	4.89856e-05	0.639119	0.594933	0.0220944	0.822652	0.771252	0.0288115	-0.132133	0.00121795	0	0	29.3333	26	28	21	30	31	3	3	28867	Mctp1	XM_006517466.3	chr13	76384107	77033277	649171	+	tss_body	NCBI
cg31814595_BC21	chr13	76385484	76385485	-	cg31814595	II					chr13:76384089-76385275	70605347		Both	FALSE	CG	0	0	0	0.617154	0.804471	-0.187317	-0.377045	4.89856e-05	0.639119	0.594933	0.0220944	0.822652	0.771252	0.0288115	-0.132133	0.00121795	0	0	29.3333	26	28	21	30	31	3	3	28867	Mctp1	XM_006517462.3	chr13	76384107	77033277	649171	+	tss_body	NCBI
cg31814595_BC21	chr13	76385484	76385485	-	cg31814595	II					chr13:76384089-76385275	70605347		Both	FALSE	CG	0	0	0	0.617154	0.804471	-0.187317	-0.377045	4.89856e-05	0.639119	0.594933	0.0220944	0.822652	0.771252	0.0288115	-0.132133	0.00121795	0	0	29.3333	26	28	21	30	31	3	3	28867	Mctp1	NM_030174.2	chr13	76384960	77031810	646851	+	tss_body	NCBI
cg31814595_BC21	chr13	76385484	76385485	-	cg31814595	II					chr13:76384089-76385275	70605347		Both	FALSE	CG	0	0	0	0.617154	0.804471	-0.187317	-0.377045	4.89856e-05	0.639119	0.594933	0.0220944	0.822652	0.771252	0.0288115	-0.132133	0.00121795	0	0	29.3333	26	28	21	30	31	3	3	28867	E9PV86	ENSMUST00000125209.7	chr13	76384534	77031810	647277	+	tss_body	UCSC
cg31814595_BC21	chr13	76385484	76385485	-	cg31814595	II					chr13:76384089-76385275	70605347		Both	FALSE	CG	0	0	0	0.617154	0.804471	-0.187317	-0.377045	4.89856e-05	0.639119	0.594933	0.0220944	0.822652	0.771252	0.0288115	-0.132133	0.00121795	0	0	29.3333	26	28	21	30	31	3	3	28867	chr13-76384089-76385275		chr13	76385275	76387275	2001	*	SShore	UCSC
cg35524740_TC21	chr18	25533517	25533518	+	cg35524740	II						63749392		Both	FALSE	CG	0	0	0	0.508975	0.696291	-0.187316	-0.444599	0.000174991	0.530815	0.493833	0.0193792	0.740778	0.671288	0.0386257	-0.140474	0.00305849	0	0	29	29.6667	25	28	33	31	3	3	23554	Celf4	NM_001146293.1	chr18	25477619	25753983	276365	-	tss_body	NCBI
cg35524740_TC21	chr18	25533517	25533518	+	cg35524740	II						63749392		Both	FALSE	CG	0	0	0	0.508975	0.696291	-0.187316	-0.444599	0.000174991	0.530815	0.493833	0.0193792	0.740778	0.671288	0.0386257	-0.140474	0.00305849	0	0	29	29.6667	25	28	33	31	3	3	23554	Celf4	NM_001174074.1	chr18	25477619	25753983	276365	-	tss_body	NCBI
cg35524740_TC21	chr18	25533517	25533518	+	cg35524740	II						63749392		Both	FALSE	CG	0	0	0	0.508975	0.696291	-0.187316	-0.444599	0.000174991	0.530815	0.493833	0.0193792	0.740778	0.671288	0.0386257	-0.140474	0.00305849	0	0	29	29.6667	25	28	33	31	3	3	23554	Celf4	NM_001146292.1	chr18	25477619	25753983	276365	-	tss_body	NCBI
cg35524740_TC21	chr18	25533517	25533518	+	cg35524740	II						63749392		Both	FALSE	CG	0	0	0	0.508975	0.696291	-0.187316	-0.444599	0.000174991	0.530815	0.493833	0.0193792	0.740778	0.671288	0.0386257	-0.140474	0.00305849	0	0	29	29.6667	25	28	33	31	3	3	23554	Celf4	NM_133195.3	chr18	25477619	25753983	276365	-	tss_body	NCBI
cg35524740_TC21	chr18	25533517	25533518	+	cg35524740	II						63749392		Both	FALSE	CG	0	0	0	0.508975	0.696291	-0.187316	-0.444599	0.000174991	0.530815	0.493833	0.0193792	0.740778	0.671288	0.0386257	-0.140474	0.00305849	0	0	29	29.6667	25	28	33	31	3	3	23554	Celf4	NM_001146294.1	chr18	25477619	25753983	276365	-	tss_body	NCBI
cg35524740_TC21	chr18	25533517	25533518	+	cg35524740	II						63749392		Both	FALSE	CG	0	0	0	0.508975	0.696291	-0.187316	-0.444599	0.000174991	0.530815	0.493833	0.0193792	0.740778	0.671288	0.0386257	-0.140474	0.00305849	0	0	29	29.6667	25	28	33	31	3	3	23554	Celf4	XM_017317802.1	chr18	25477621	25684494	206874	-	tss_body	NCBI
cg35524740_TC21	chr18	25533517	25533518	+	cg35524740	II						63749392		Both	FALSE	CG	0	0	0	0.508975	0.696291	-0.187316	-0.444599	0.000174991	0.530815	0.493833	0.0193792	0.740778	0.671288	0.0386257	-0.140474	0.00305849	0	0	29	29.6667	25	28	33	31	3	3	23554	Celf4	XR_385968.2	chr18	25477621	25754162	276542	-	tss_body	NCBI
cg35524740_TC21	chr18	25533517	25533518	+	cg35524740	II						63749392		Both	FALSE	CG	0	0	0	0.508975	0.696291	-0.187316	-0.444599	0.000174991	0.530815	0.493833	0.0193792	0.740778	0.671288	0.0386257	-0.140474	0.00305849	0	0	29	29.6667	25	28	33	31	3	3	23554	Celf4	XM_006525511.2	chr18	25477621	25754162	276542	-	tss_body	NCBI
cg35524740_TC21	chr18	25533517	25533518	+	cg35524740	II						63749392		Both	FALSE	CG	0	0	0	0.508975	0.696291	-0.187316	-0.444599	0.000174991	0.530815	0.493833	0.0193792	0.740778	0.671288	0.0386257	-0.140474	0.00305849	0	0	29	29.6667	25	28	33	31	3	3	23554	Celf4	XM_006525510.2	chr18	25477621	25754162	276542	-	tss_body	NCBI
cg35524740_TC21	chr18	25533517	25533518	+	cg35524740	II						63749392		Both	FALSE	CG	0	0	0	0.508975	0.696291	-0.187316	-0.444599	0.000174991	0.530815	0.493833	0.0193792	0.740778	0.671288	0.0386257	-0.140474	0.00305849	0	0	29	29.6667	25	28	33	31	3	3	23554	Celf4	XM_017317785.1	chr18	25477621	25754162	276542	-	tss_body	NCBI
cg35524740_TC21	chr18	25533517	25533518	+	cg35524740	II						63749392		Both	FALSE	CG	0	0	0	0.508975	0.696291	-0.187316	-0.444599	0.000174991	0.530815	0.493833	0.0193792	0.740778	0.671288	0.0386257	-0.140474	0.00305849	0	0	29	29.6667	25	28	33	31	3	3	23554	Celf4	XR_001782323.1	chr18	25477621	25754162	276542	-	tss_body	NCBI
cg35524740_TC21	chr18	25533517	25533518	+	cg35524740	II						63749392		Both	FALSE	CG	0	0	0	0.508975	0.696291	-0.187316	-0.444599	0.000174991	0.530815	0.493833	0.0193792	0.740778	0.671288	0.0386257	-0.140474	0.00305849	0	0	29	29.6667	25	28	33	31	3	3	23554	Celf4	XM_006525514.2	chr18	25477621	25754162	276542	-	tss_body	NCBI
cg35524740_TC21	chr18	25533517	25533518	+	cg35524740	II						63749392		Both	FALSE	CG	0	0	0	0.508975	0.696291	-0.187316	-0.444599	0.000174991	0.530815	0.493833	0.0193792	0.740778	0.671288	0.0386257	-0.140474	0.00305849	0	0	29	29.6667	25	28	33	31	3	3	23554	Celf4	XR_001782330.1	chr18	25477621	25754162	276542	-	tss_body	NCBI
cg35524740_TC21	chr18	25533517	25533518	+	cg35524740	II						63749392		Both	FALSE	CG	0	0	0	0.508975	0.696291	-0.187316	-0.444599	0.000174991	0.530815	0.493833	0.0193792	0.740778	0.671288	0.0386257	-0.140474	0.00305849	0	0	29	29.6667	25	28	33	31	3	3	23554	Celf4	XM_006525515.2	chr18	25477621	25754162	276542	-	tss_body	NCBI
cg35524740_TC21	chr18	25533517	25533518	+	cg35524740	II						63749392		Both	FALSE	CG	0	0	0	0.508975	0.696291	-0.187316	-0.444599	0.000174991	0.530815	0.493833	0.0193792	0.740778	0.671288	0.0386257	-0.140474	0.00305849	0	0	29	29.6667	25	28	33	31	3	3	23554	Celf4	XM_011246805.1	chr18	25477621	25754162	276542	-	tss_body	NCBI
cg35524740_TC21	chr18	25533517	25533518	+	cg35524740	II						63749392		Both	FALSE	CG	0	0	0	0.508975	0.696291	-0.187316	-0.444599	0.000174991	0.530815	0.493833	0.0193792	0.740778	0.671288	0.0386257	-0.140474	0.00305849	0	0	29	29.6667	25	28	33	31	3	3	23554	Celf4	XR_001782320.1	chr18	25477621	25754162	276542	-	tss_body	NCBI
cg35524740_TC21	chr18	25533517	25533518	+	cg35524740	II						63749392		Both	FALSE	CG	0	0	0	0.508975	0.696291	-0.187316	-0.444599	0.000174991	0.530815	0.493833	0.0193792	0.740778	0.671288	0.0386257	-0.140474	0.00305849	0	0	29	29.6667	25	28	33	31	3	3	23554	Celf4	XM_006525512.2	chr18	25477621	25754162	276542	-	tss_body	NCBI
cg35524740_TC21	chr18	25533517	25533518	+	cg35524740	II						63749392		Both	FALSE	CG	0	0	0	0.508975	0.696291	-0.187316	-0.444599	0.000174991	0.530815	0.493833	0.0193792	0.740778	0.671288	0.0386257	-0.140474	0.00305849	0	0	29	29.6667	25	28	33	31	3	3	23554	Celf4	XM_017317783.1	chr18	25477621	25754162	276542	-	tss_body	NCBI
cg35524740_TC21	chr18	25533517	25533518	+	cg35524740	II						63749392		Both	FALSE	CG	0	0	0	0.508975	0.696291	-0.187316	-0.444599	0.000174991	0.530815	0.493833	0.0193792	0.740778	0.671288	0.0386257	-0.140474	0.00305849	0	0	29	29.6667	25	28	33	31	3	3	23554	Celf4	XM_017317786.1	chr18	25477621	25754162	276542	-	tss_body	NCBI
cg35524740_TC21	chr18	25533517	25533518	+	cg35524740	II						63749392		Both	FALSE	CG	0	0	0	0.508975	0.696291	-0.187316	-0.444599	0.000174991	0.530815	0.493833	0.0193792	0.740778	0.671288	0.0386257	-0.140474	0.00305849	0	0	29	29.6667	25	28	33	31	3	3	23554	Celf4	XR_001782324.1	chr18	25477621	25754162	276542	-	tss_body	NCBI
cg35524740_TC21	chr18	25533517	25533518	+	cg35524740	II						63749392		Both	FALSE	CG	0	0	0	0.508975	0.696291	-0.187316	-0.444599	0.000174991	0.530815	0.493833	0.0193792	0.740778	0.671288	0.0386257	-0.140474	0.00305849	0	0	29	29.6667	25	28	33	31	3	3	23554	Celf4	XM_006525516.2	chr18	25477621	25754162	276542	-	tss_body	NCBI
cg35524740_TC21	chr18	25533517	25533518	+	cg35524740	II						63749392		Both	FALSE	CG	0	0	0	0.508975	0.696291	-0.187316	-0.444599	0.000174991	0.530815	0.493833	0.0193792	0.740778	0.671288	0.0386257	-0.140474	0.00305849	0	0	29	29.6667	25	28	33	31	3	3	23554	Celf4	XM_017317792.1	chr18	25477621	25754162	276542	-	tss_body	NCBI
cg35524740_TC21	chr18	25533517	25533518	+	cg35524740	II						63749392		Both	FALSE	CG	0	0	0	0.508975	0.696291	-0.187316	-0.444599	0.000174991	0.530815	0.493833	0.0193792	0.740778	0.671288	0.0386257	-0.140474	0.00305849	0	0	29	29.6667	25	28	33	31	3	3	23554	Celf4	XM_017317784.1	chr18	25477621	25754162	276542	-	tss_body	NCBI
cg35524740_TC21	chr18	25533517	25533518	+	cg35524740	II						63749392		Both	FALSE	CG	0	0	0	0.508975	0.696291	-0.187316	-0.444599	0.000174991	0.530815	0.493833	0.0193792	0.740778	0.671288	0.0386257	-0.140474	0.00305849	0	0	29	29.6667	25	28	33	31	3	3	23554	Celf4	XM_017317787.1	chr18	25477621	25754162	276542	-	tss_body	NCBI
cg35524740_TC21	chr18	25533517	25533518	+	cg35524740	II						63749392		Both	FALSE	CG	0	0	0	0.508975	0.696291	-0.187316	-0.444599	0.000174991	0.530815	0.493833	0.0193792	0.740778	0.671288	0.0386257	-0.140474	0.00305849	0	0	29	29.6667	25	28	33	31	3	3	23554	Celf4	XR_001782325.1	chr18	25477621	25754162	276542	-	tss_body	NCBI
cg35524740_TC21	chr18	25533517	25533518	+	cg35524740	II						63749392		Both	FALSE	CG	0	0	0	0.508975	0.696291	-0.187316	-0.444599	0.000174991	0.530815	0.493833	0.0193792	0.740778	0.671288	0.0386257	-0.140474	0.00305849	0	0	29	29.6667	25	28	33	31	3	3	23554	Celf4	XM_006525520.2	chr18	25477621	25754162	276542	-	tss_body	NCBI
cg35524740_TC21	chr18	25533517	25533518	+	cg35524740	II						63749392		Both	FALSE	CG	0	0	0	0.508975	0.696291	-0.187316	-0.444599	0.000174991	0.530815	0.493833	0.0193792	0.740778	0.671288	0.0386257	-0.140474	0.00305849	0	0	29	29.6667	25	28	33	31	3	3	23554	Celf4	XM_006525517.2	chr18	25477621	25754162	276542	-	tss_body	NCBI
cg35524740_TC21	chr18	25533517	25533518	+	cg35524740	II						63749392		Both	FALSE	CG	0	0	0	0.508975	0.696291	-0.187316	-0.444599	0.000174991	0.530815	0.493833	0.0193792	0.740778	0.671288	0.0386257	-0.140474	0.00305849	0	0	29	29.6667	25	28	33	31	3	3	23554	Celf4	XM_017317788.1	chr18	25477621	25754162	276542	-	tss_body	NCBI
cg35524740_TC21	chr18	25533517	25533518	+	cg35524740	II						63749392		Both	FALSE	CG	0	0	0	0.508975	0.696291	-0.187316	-0.444599	0.000174991	0.530815	0.493833	0.0193792	0.740778	0.671288	0.0386257	-0.140474	0.00305849	0	0	29	29.6667	25	28	33	31	3	3	23554	Celf4	XR_001782326.1	chr18	25477621	25754162	276542	-	tss_body	NCBI
cg35524740_TC21	chr18	25533517	25533518	+	cg35524740	II						63749392		Both	FALSE	CG	0	0	0	0.508975	0.696291	-0.187316	-0.444599	0.000174991	0.530815	0.493833	0.0193792	0.740778	0.671288	0.0386257	-0.140474	0.00305849	0	0	29	29.6667	25	28	33	31	3	3	23554	Celf4	XM_017317799.1	chr18	25477621	25754162	276542	-	tss_body	NCBI
cg35524740_TC21	chr18	25533517	25533518	+	cg35524740	II						63749392		Both	FALSE	CG	0	0	0	0.508975	0.696291	-0.187316	-0.444599	0.000174991	0.530815	0.493833	0.0193792	0.740778	0.671288	0.0386257	-0.140474	0.00305849	0	0	29	29.6667	25	28	33	31	3	3	23554	Celf4	XM_006525508.2	chr18	25477621	25754162	276542	-	tss_body	NCBI
cg35524740_TC21	chr18	25533517	25533518	+	cg35524740	II						63749392		Both	FALSE	CG	0	0	0	0.508975	0.696291	-0.187316	-0.444599	0.000174991	0.530815	0.493833	0.0193792	0.740778	0.671288	0.0386257	-0.140474	0.00305849	0	0	29	29.6667	25	28	33	31	3	3	23554	Celf4	XM_006525513.2	chr18	25477621	25754162	276542	-	tss_body	NCBI
cg35524740_TC21	chr18	25533517	25533518	+	cg35524740	II						63749392		Both	FALSE	CG	0	0	0	0.508975	0.696291	-0.187316	-0.444599	0.000174991	0.530815	0.493833	0.0193792	0.740778	0.671288	0.0386257	-0.140474	0.00305849	0	0	29	29.6667	25	28	33	31	3	3	23554	Celf4	XM_017317797.1	chr18	25477621	25754162	276542	-	tss_body	NCBI
cg35524740_TC21	chr18	25533517	25533518	+	cg35524740	II						63749392		Both	FALSE	CG	0	0	0	0.508975	0.696291	-0.187316	-0.444599	0.000174991	0.530815	0.493833	0.0193792	0.740778	0.671288	0.0386257	-0.140474	0.00305849	0	0	29	29.6667	25	28	33	31	3	3	23554	Celf4	XM_006525518.2	chr18	25477621	25754162	276542	-	tss_body	NCBI
cg35524740_TC21	chr18	25533517	25533518	+	cg35524740	II						63749392		Both	FALSE	CG	0	0	0	0.508975	0.696291	-0.187316	-0.444599	0.000174991	0.530815	0.493833	0.0193792	0.740778	0.671288	0.0386257	-0.140474	0.00305849	0	0	29	29.6667	25	28	33	31	3	3	23554	Celf4	XM_017317782.1	chr18	25477621	25754162	276542	-	tss_body	NCBI
cg35524740_TC21	chr18	25533517	25533518	+	cg35524740	II						63749392		Both	FALSE	CG	0	0	0	0.508975	0.696291	-0.187316	-0.444599	0.000174991	0.530815	0.493833	0.0193792	0.740778	0.671288	0.0386257	-0.140474	0.00305849	0	0	29	29.6667	25	28	33	31	3	3	23554	Celf4	XR_001782321.1	chr18	25477621	25754162	276542	-	tss_body	NCBI
cg35524740_TC21	chr18	25533517	25533518	+	cg35524740	II						63749392		Both	FALSE	CG	0	0	0	0.508975	0.696291	-0.187316	-0.444599	0.000174991	0.530815	0.493833	0.0193792	0.740778	0.671288	0.0386257	-0.140474	0.00305849	0	0	29	29.6667	25	28	33	31	3	3	23554	Celf4	XM_017317793.1	chr18	25477621	25754162	276542	-	tss_body	NCBI
cg35524740_TC21	chr18	25533517	25533518	+	cg35524740	II						63749392		Both	FALSE	CG	0	0	0	0.508975	0.696291	-0.187316	-0.444599	0.000174991	0.530815	0.493833	0.0193792	0.740778	0.671288	0.0386257	-0.140474	0.00305849	0	0	29	29.6667	25	28	33	31	3	3	23554	Celf4	XR_001782327.1	chr18	25477621	25754162	276542	-	tss_body	NCBI
cg35524740_TC21	chr18	25533517	25533518	+	cg35524740	II						63749392		Both	FALSE	CG	0	0	0	0.508975	0.696291	-0.187316	-0.444599	0.000174991	0.530815	0.493833	0.0193792	0.740778	0.671288	0.0386257	-0.140474	0.00305849	0	0	29	29.6667	25	28	33	31	3	3	23554	Celf4	XM_017317798.1	chr18	25477621	25754162	276542	-	tss_body	NCBI
cg35524740_TC21	chr18	25533517	25533518	+	cg35524740	II						63749392		Both	FALSE	CG	0	0	0	0.508975	0.696291	-0.187316	-0.444599	0.000174991	0.530815	0.493833	0.0193792	0.740778	0.671288	0.0386257	-0.140474	0.00305849	0	0	29	29.6667	25	28	33	31	3	3	23554	Celf4	XM_017317800.1	chr18	25477621	25754162	276542	-	tss_body	NCBI
cg35524740_TC21	chr18	25533517	25533518	+	cg35524740	II						63749392		Both	FALSE	CG	0	0	0	0.508975	0.696291	-0.187316	-0.444599	0.000174991	0.530815	0.493833	0.0193792	0.740778	0.671288	0.0386257	-0.140474	0.00305849	0	0	29	29.6667	25	28	33	31	3	3	23554	Celf4	XM_017317791.1	chr18	25477621	25754162	276542	-	tss_body	NCBI
cg35524740_TC21	chr18	25533517	25533518	+	cg35524740	II						63749392		Both	FALSE	CG	0	0	0	0.508975	0.696291	-0.187316	-0.444599	0.000174991	0.530815	0.493833	0.0193792	0.740778	0.671288	0.0386257	-0.140474	0.00305849	0	0	29	29.6667	25	28	33	31	3	3	23554	Celf4	XR_001782328.1	chr18	25477621	25754162	276542	-	tss_body	NCBI
cg35524740_TC21	chr18	25533517	25533518	+	cg35524740	II						63749392		Both	FALSE	CG	0	0	0	0.508975	0.696291	-0.187316	-0.444599	0.000174991	0.530815	0.493833	0.0193792	0.740778	0.671288	0.0386257	-0.140474	0.00305849	0	0	29	29.6667	25	28	33	31	3	3	23554	Celf4	XM_017317795.1	chr18	25477621	25754162	276542	-	tss_body	NCBI
cg35524740_TC21	chr18	25533517	25533518	+	cg35524740	II						63749392		Both	FALSE	CG	0	0	0	0.508975	0.696291	-0.187316	-0.444599	0.000174991	0.530815	0.493833	0.0193792	0.740778	0.671288	0.0386257	-0.140474	0.00305849	0	0	29	29.6667	25	28	33	31	3	3	23554	Celf4	XR_001782322.1	chr18	25477621	25754162	276542	-	tss_body	NCBI
cg35524740_TC21	chr18	25533517	25533518	+	cg35524740	II						63749392		Both	FALSE	CG	0	0	0	0.508975	0.696291	-0.187316	-0.444599	0.000174991	0.530815	0.493833	0.0193792	0.740778	0.671288	0.0386257	-0.140474	0.00305849	0	0	29	29.6667	25	28	33	31	3	3	23554	Celf4	XM_017317794.1	chr18	25477621	25754162	276542	-	tss_body	NCBI
cg35524740_TC21	chr18	25533517	25533518	+	cg35524740	II						63749392		Both	FALSE	CG	0	0	0	0.508975	0.696291	-0.187316	-0.444599	0.000174991	0.530815	0.493833	0.0193792	0.740778	0.671288	0.0386257	-0.140474	0.00305849	0	0	29	29.6667	25	28	33	31	3	3	23554	Celf4	XM_017317789.1	chr18	25477621	25754162	276542	-	tss_body	NCBI
cg35524740_TC21	chr18	25533517	25533518	+	cg35524740	II						63749392		Both	FALSE	CG	0	0	0	0.508975	0.696291	-0.187316	-0.444599	0.000174991	0.530815	0.493833	0.0193792	0.740778	0.671288	0.0386257	-0.140474	0.00305849	0	0	29	29.6667	25	28	33	31	3	3	23554	Celf4	XM_017317790.1	chr18	25477621	25754162	276542	-	tss_body	NCBI
cg35524740_TC21	chr18	25533517	25533518	+	cg35524740	II						63749392		Both	FALSE	CG	0	0	0	0.508975	0.696291	-0.187316	-0.444599	0.000174991	0.530815	0.493833	0.0193792	0.740778	0.671288	0.0386257	-0.140474	0.00305849	0	0	29	29.6667	25	28	33	31	3	3	23554	Celf4	XR_001782329.1	chr18	25477621	25754162	276542	-	tss_body	NCBI
cg35524740_TC21	chr18	25533517	25533518	+	cg35524740	II						63749392		Both	FALSE	CG	0	0	0	0.508975	0.696291	-0.187316	-0.444599	0.000174991	0.530815	0.493833	0.0193792	0.740778	0.671288	0.0386257	-0.140474	0.00305849	0	0	29	29.6667	25	28	33	31	3	3	23554	Celf4	XM_017317796.1	chr18	25477621	25754162	276542	-	tss_body	NCBI
cg35524740_TC21	chr18	25533517	25533518	+	cg35524740	II						63749392		Both	FALSE	CG	0	0	0	0.508975	0.696291	-0.187316	-0.444599	0.000174991	0.530815	0.493833	0.0193792	0.740778	0.671288	0.0386257	-0.140474	0.00305849	0	0	29	29.6667	25	28	33	31	3	3	23554	Celf4	XM_017317801.1	chr18	25477621	25754162	276542	-	tss_body	NCBI
cg35524740_TC21	chr18	25533517	25533518	+	cg35524740	II						63749392		Both	FALSE	CG	0	0	0	0.508975	0.696291	-0.187316	-0.444599	0.000174991	0.530815	0.493833	0.0193792	0.740778	0.671288	0.0386257	-0.140474	0.00305849	0	0	29	29.6667	25	28	33	31	3	3	23554	Q7TSY6	ENSMUST00000115816.2	chr18	25477631	25753983	276353	-	tss_body	UCSC
cg35524740_TC21	chr18	25533517	25533518	+	cg35524740	II						63749392		Both	FALSE	CG	0	0	0	0.508975	0.696291	-0.187316	-0.444599	0.000174991	0.530815	0.493833	0.0193792	0.740778	0.671288	0.0386257	-0.140474	0.00305849	0	0	29	29.6667	25	28	33	31	3	3	23554	Q7TSY6	ENSMUST00000025117.13	chr18	25478467	25753750	275284	-	tss_body	UCSC
cg35524740_TC21	chr18	25533517	25533518	+	cg35524740	II						63749392		Both	FALSE	CG	0	0	0	0.508975	0.696291	-0.187316	-0.444599	0.000174991	0.530815	0.493833	0.0193792	0.740778	0.671288	0.0386257	-0.140474	0.00305849	0	0	29	29.6667	25	28	33	31	3	3	23554	Q7TSY6	ENSMUST00000223704.1	chr18	25479077	25753983	274907	-	tss_body	UCSC
cg35524740_TC21	chr18	25533517	25533518	+	cg35524740	II						63749392		Both	FALSE	CG	0	0	0	0.508975	0.696291	-0.187316	-0.444599	0.000174991	0.530815	0.493833	0.0193792	0.740778	0.671288	0.0386257	-0.140474	0.00305849	0	0	29	29.6667	25	28	33	31	3	3	23554	Q7TSY6	ENSMUST00000225477.1	chr18	25479114	25754157	275044	-	tss_body	UCSC
cg35524740_TC21	chr18	25533517	25533518	+	cg35524740	II						63749392		Both	FALSE	CG	0	0	0	0.508975	0.696291	-0.187316	-0.444599	0.000174991	0.530815	0.493833	0.0193792	0.740778	0.671288	0.0386257	-0.140474	0.00305849	0	0	29	29.6667	25	28	33	31	3	3	23554	Q7TSY6	ENSMUST00000224553.1	chr18	25479472	25753702	274231	-	tss_body	UCSC
cg35524740_TC21	chr18	25533517	25533518	+	cg35524740	II						63749392		Both	FALSE	CG	0	0	0	0.508975	0.696291	-0.187316	-0.444599	0.000174991	0.530815	0.493833	0.0193792	0.740778	0.671288	0.0386257	-0.140474	0.00305849	0	0	29	29.6667	25	28	33	31	3	3	23554		ENSMUST00000225927.1	chr18	25504219	25752692	248474	-	tss_body	UCSC
cg32841277_TC11	chr14	100291786	100291787	+	cg32841277	I						33734224	15758550	Red	FALSE	CG	0	0	0	0.306191	0.493478	-0.187287	-0.67113	3.78919e-05	0.309921	0.299275	0.00599607	0.503751	0.482965	0.0103952	-0.173043	0.00101673	0	0	24	21.6667	24	21	24	23	3	3	13191	Gm41231	XM_017316342.1	chr14	100285722	100292875	7154	+	tss_body	NCBI
cg32841277_TC11	chr14	100291786	100291787	+	cg32841277	I						33734224	15758550	Red	FALSE	CG	0	0	0	0.306191	0.493478	-0.187287	-0.67113	3.78919e-05	0.309921	0.299275	0.00599607	0.503751	0.482965	0.0103952	-0.173043	0.00101673	0	0	24	21.6667	24	21	24	23	3	3	13191		ENSMUST00000211525.1	chr14	100286164	100292575	6412	+	tss_body	UCSC
cg37136750_BC21	chr1	80213525	80213526	-	cg37136750	II						72656490		Both	FALSE	CG	0	0	0	0.391895	0.579144	-0.187249	-0.551802	8.50119e-05	0.41622	0.372496	0.022274	0.590487	0.562172	0.0149733	-0.145953	0.00181364	0	0	21	24.6667	18	21	24	30	3	3	17774	Fam124b	NM_173425.3	chr1	80198698	80213944	15247	-	tss_body	NCBI
cg37136750_BC21	chr1	80213525	80213526	-	cg37136750	II						72656490		Both	FALSE	CG	0	0	0	0.391895	0.579144	-0.187249	-0.551802	8.50119e-05	0.41622	0.372496	0.022274	0.590487	0.562172	0.0149733	-0.145953	0.00181364	0	0	21	24.6667	18	21	24	30	3	3	17774	Fam124b	XM_017320658.1	chr1	80200407	80214205	13799	-	tss_body	NCBI
cg37136750_BC21	chr1	80213525	80213526	-	cg37136750	II						72656490		Both	FALSE	CG	0	0	0	0.391895	0.579144	-0.187249	-0.551802	8.50119e-05	0.41622	0.372496	0.022274	0.590487	0.562172	0.0149733	-0.145953	0.00181364	0	0	21	24.6667	18	21	24	30	3	3	17774	LOC108167342	XR_865551.2	chr1	80201210	80218503	17294	-	tss_body	NCBI
cg37136750_BC21	chr1	80213525	80213526	-	cg37136750	II						72656490		Both	FALSE	CG	0	0	0	0.391895	0.579144	-0.187249	-0.551802	8.50119e-05	0.41622	0.372496	0.022274	0.590487	0.562172	0.0149733	-0.145953	0.00181364	0	0	21	24.6667	18	21	24	30	3	3	17774	2310015K22Rik	XR_373578.2	chr1	80207988	80229463	21476	+	tss_body	NCBI
cg37136750_BC21	chr1	80213525	80213526	-	cg37136750	II						72656490		Both	FALSE	CG	0	0	0	0.391895	0.579144	-0.187249	-0.551802	8.50119e-05	0.41622	0.372496	0.022274	0.590487	0.562172	0.0149733	-0.145953	0.00181364	0	0	21	24.6667	18	21	24	30	3	3	17774	Q8BLQ0	ENSMUST00000058748.1	chr1	80198705	80213944	15240	-	tss_body	UCSC
cg37136750_BC21	chr1	80213525	80213526	-	cg37136750	II						72656490		Both	FALSE	CG	0	0	0	0.391895	0.579144	-0.187249	-0.551802	8.50119e-05	0.41622	0.372496	0.022274	0.590487	0.562172	0.0149733	-0.145953	0.00181364	0	0	21	24.6667	18	21	24	30	3	3	17774		ENSMUST00000161427.1	chr1	80200324	80218473	18150	-	tss_body	UCSC
cg42726195_TC21	chr5	121185125	121185126	+	cg42726195	II						37749836		Both	FALSE	CG	0	0	0	0.316008	0.503173	-0.187165	-0.654538	0.000144663	0.322308	0.3037	0.0106597	0.544934	0.459427	0.042788	-0.13712	0.00266856	0	0	28.6667	27.3333	24	21	36	36	3	3	13741	Ptpn11	NM_011202.3	chr5	121130532	121191397	60866	-	tss_body	NCBI
cg42726195_TC21	chr5	121185125	121185126	+	cg42726195	II						37749836		Both	FALSE	CG	0	0	0	0.316008	0.503173	-0.187165	-0.654538	0.000144663	0.322308	0.3037	0.0106597	0.544934	0.459427	0.042788	-0.13712	0.00266856	0	0	28.6667	27.3333	24	21	36	36	3	3	13741	Ptpn11	NM_001109992.1	chr5	121130532	121191397	60866	-	tss_body	NCBI
cg42726195_TC21	chr5	121185125	121185126	+	cg42726195	II						37749836		Both	FALSE	CG	0	0	0	0.316008	0.503173	-0.187165	-0.654538	0.000144663	0.322308	0.3037	0.0106597	0.544934	0.459427	0.042788	-0.13712	0.00266856	0	0	28.6667	27.3333	24	21	36	36	3	3	13741	P35235	ENSMUST00000100770.8	chr5	121130532	121191397	60866	-	tss_body	UCSC
cg42726195_TC21	chr5	121185125	121185126	+	cg42726195	II						37749836		Both	FALSE	CG	0	0	0	0.316008	0.503173	-0.187165	-0.654538	0.000144663	0.322308	0.3037	0.0106597	0.544934	0.459427	0.042788	-0.13712	0.00266856	0	0	28.6667	27.3333	24	21	36	36	3	3	13741		ENSMUST00000148407.7	chr5	121130534	121191367	60834	-	tss_body	UCSC
cg42726195_TC21	chr5	121185125	121185126	+	cg42726195	II						37749836		Both	FALSE	CG	0	0	0	0.316008	0.503173	-0.187165	-0.654538	0.000144663	0.322308	0.3037	0.0106597	0.544934	0.459427	0.042788	-0.13712	0.00266856	0	0	28.6667	27.3333	24	21	36	36	3	3	13741	P35235	ENSMUST00000054547.8	chr5	121130540	121191329	60790	-	tss_body	UCSC
cg42726195_TC21	chr5	121185125	121185126	+	cg42726195	II						37749836		Both	FALSE	CG	0	0	0	0.316008	0.503173	-0.187165	-0.654538	0.000144663	0.322308	0.3037	0.0106597	0.544934	0.459427	0.042788	-0.13712	0.00266856	0	0	28.6667	27.3333	24	21	36	36	3	3	13741		ENSMUST00000200872.1	chr5	121184996	121185196	201	-	tss_200	UCSC
cg36145296_BC21	chr19	10297239	10297240	-	cg36145296	II						15738905		Both	FALSE	CG	0	0	0	0.466583	0.653745	-0.187162	-0.477902	0.000200316	0.513324	0.424338	0.0446634	0.664712	0.635379	0.0160053	-0.122055	0.00337515	0	0	30.3333	25.3333	23	20	39	31	3	3	21518	Dagla	NM_198114.2	chr19	10245264	10304877	59614	-	tss_body	NCBI
cg36145296_BC21	chr19	10297239	10297240	-	cg36145296	II						15738905		Both	FALSE	CG	0	0	0	0.466583	0.653745	-0.187162	-0.477902	0.000200316	0.513324	0.424338	0.0446634	0.664712	0.635379	0.0160053	-0.122055	0.00337515	0	0	30.3333	25.3333	23	20	39	31	3	3	21518	Q6WQJ1	ENSMUST00000039327.10	chr19	10245264	10304877	59614	-	tss_body	UCSC
cg36145296_BC21	chr19	10297239	10297240	-	cg36145296	II						15738905		Both	FALSE	CG	0	0	0	0.466583	0.653745	-0.187162	-0.477902	0.000200316	0.513324	0.424338	0.0446634	0.664712	0.635379	0.0160053	-0.122055	0.00337515	0	0	30.3333	25.3333	23	20	39	31	3	3	21518	S4R2M3	ENSMUST00000125567.7	chr19	10245267	10304857	59591	-	tss_body	UCSC
cg31762483_BC11	chr13	69532566	69532567	-	cg31762483	I			chr13:69533424-69535192			52640223	73666439	Red	FALSE	CG	0	0	0	0.560081	0.747233	-0.187152	-0.409571	4.13626e-05	0.591295	0.541311	0.0272163	0.756024	0.740461	0.00797548	-0.149167	0.00108169	0	0	20.6667	21.6667	17	21	23	22	3	3	26155	Papd7	XM_006517185.1	chr13	69497951	69534236	36286	-	tss_body	NCBI
cg31762483_BC11	chr13	69532566	69532567	-	cg31762483	I			chr13:69533424-69535192			52640223	73666439	Red	FALSE	CG	0	0	0	0.560081	0.747233	-0.187152	-0.409571	4.13626e-05	0.591295	0.541311	0.0272163	0.756024	0.740461	0.00797548	-0.149167	0.00108169	0	0	20.6667	21.6667	17	21	23	22	3	3	26155	Papd7	XM_006517186.1	chr13	69497951	69534236	36286	-	tss_body	NCBI
cg31762483_BC11	chr13	69532566	69532567	-	cg31762483	I			chr13:69533424-69535192			52640223	73666439	Red	FALSE	CG	0	0	0	0.560081	0.747233	-0.187152	-0.409571	4.13626e-05	0.591295	0.541311	0.0272163	0.756024	0.740461	0.00797548	-0.149167	0.00108169	0	0	20.6667	21.6667	17	21	23	22	3	3	26155	Papd7	XM_006517187.1	chr13	69497951	69534236	36286	-	tss_body	NCBI
cg31762483_BC11	chr13	69532566	69532567	-	cg31762483	I			chr13:69533424-69535192			52640223	73666439	Red	FALSE	CG	0	0	0	0.560081	0.747233	-0.187152	-0.409571	4.13626e-05	0.591295	0.541311	0.0272163	0.756024	0.740461	0.00797548	-0.149167	0.00108169	0	0	20.6667	21.6667	17	21	23	22	3	3	26155	Papd7	NM_198600.2	chr13	69497958	69533864	35907	-	tss_body	NCBI
cg31762483_BC11	chr13	69532566	69532567	-	cg31762483	I			chr13:69533424-69535192			52640223	73666439	Red	FALSE	CG	0	0	0	0.560081	0.747233	-0.187152	-0.409571	4.13626e-05	0.591295	0.541311	0.0272163	0.756024	0.740461	0.00797548	-0.149167	0.00108169	0	0	20.6667	21.6667	17	21	23	22	3	3	26155	Papd7	NM_001169131.1	chr13	69497958	69533864	35907	-	tss_body	NCBI
cg31762483_BC11	chr13	69532566	69532567	-	cg31762483	I			chr13:69533424-69535192			52640223	73666439	Red	FALSE	CG	0	0	0	0.560081	0.747233	-0.187152	-0.409571	4.13626e-05	0.591295	0.541311	0.0272163	0.756024	0.740461	0.00797548	-0.149167	0.00108169	0	0	20.6667	21.6667	17	21	23	22	3	3	26155	A0A0G2JDV2	ENSMUST00000198607.4	chr13	69497958	69534617	36660	-	tss_body	UCSC
cg31762483_BC11	chr13	69532566	69532567	-	cg31762483	I			chr13:69533424-69535192			52640223	73666439	Red	FALSE	CG	0	0	0	0.560081	0.747233	-0.187152	-0.409571	4.13626e-05	0.591295	0.541311	0.0272163	0.756024	0.740461	0.00797548	-0.149167	0.00108169	0	0	20.6667	21.6667	17	21	23	22	3	3	26155	Q6PB75	ENSMUST00000044081.8	chr13	69497961	69533864	35904	-	tss_body	UCSC
cg31762483_BC11	chr13	69532566	69532567	-	cg31762483	I			chr13:69533424-69535192			52640223	73666439	Red	FALSE	CG	0	0	0	0.560081	0.747233	-0.187152	-0.409571	4.13626e-05	0.591295	0.541311	0.0272163	0.756024	0.740461	0.00797548	-0.149167	0.00108169	0	0	20.6667	21.6667	17	21	23	22	3	3	26155		ENSMUST00000222497.1	chr13	69529319	69534186	4868	-	tss_body	UCSC
cg31762483_BC11	chr13	69532566	69532567	-	cg31762483	I			chr13:69533424-69535192			52640223	73666439	Red	FALSE	CG	0	0	0	0.560081	0.747233	-0.187152	-0.409571	4.13626e-05	0.591295	0.541311	0.0272163	0.756024	0.740461	0.00797548	-0.149167	0.00108169	0	0	20.6667	21.6667	17	21	23	22	3	3	26155	chr13-69533424-69535192		chr13	69531424	69533424	2001	*	NShore	UCSC
cg31762483_BC11	chr13	69532566	69532567	-	cg31762483	I			chr13:69533424-69535192			52640223	73666439	Red	FALSE	CG	0	0	0	0.560081	0.747233	-0.187152	-0.409571	4.13626e-05	0.591295	0.541311	0.0272163	0.756024	0.740461	0.00797548	-0.149167	0.00108169	0	0	20.6667	21.6667	17	21	23	22	3	3	26155	H3BJF3	ENSMUST00000143716.7	chr13	69532245	69533545	1301	+	tss_1500	UCSC
cg31762483_BC11	chr13	69532566	69532567	-	cg31762483	I			chr13:69533424-69535192			52640223	73666439	Red	FALSE	CG	0	0	0	0.560081	0.747233	-0.187152	-0.409571	4.13626e-05	0.591295	0.541311	0.0272163	0.756024	0.740461	0.00797548	-0.149167	0.00108169	0	0	20.6667	21.6667	17	21	23	22	3	3	26155		ENSMUST00000148115.2	chr13	69532267	69533567	1301	+	tss_1500	UCSC
cg31762483_BC11	chr13	69532566	69532567	-	cg31762483	I			chr13:69533424-69535192			52640223	73666439	Red	FALSE	CG	0	0	0	0.560081	0.747233	-0.187152	-0.409571	4.13626e-05	0.591295	0.541311	0.0272163	0.756024	0.740461	0.00797548	-0.149167	0.00108169	0	0	20.6667	21.6667	17	21	23	22	3	3	26155	Q6PB75	ENSMUST00000223344.2	chr13	69532432	69532632	201	-	tss_200	UCSC
cg41341998_BC21	chr4	118527100	118527101	-	cg41341998	II						2770449		Both	FALSE	CG	0	0	0	0.526122	0.713269	-0.187147	-0.431971	0.000223666	0.571734	0.478021	0.046906	0.732607	0.683151	0.0264312	-0.111418	0.00366688	0	0	26	27.3333	25	22	27	31	3	3	24476	2610528J11Rik	XM_006503272.2	chr4	118526996	118530217	3222	+	tss_body	NCBI
cg41341998_BC21	chr4	118527100	118527101	-	cg41341998	II						2770449		Both	FALSE	CG	0	0	0	0.526122	0.713269	-0.187147	-0.431971	0.000223666	0.571734	0.478021	0.046906	0.732607	0.683151	0.0264312	-0.111418	0.00366688	0	0	26	27.3333	25	22	27	31	3	3	24476	2610528J11Rik	NM_025572.2	chr4	118527074	118527274	201	+	tss_200	NCBI
cg41341998_BC21	chr4	118527100	118527101	-	cg41341998	II						2770449		Both	FALSE	CG	0	0	0	0.526122	0.713269	-0.187147	-0.431971	0.000223666	0.571734	0.478021	0.046906	0.732607	0.683151	0.0264312	-0.111418	0.00366688	0	0	26	27.3333	25	22	27	31	3	3	24476	Q9CQM1	ENSMUST00000106367.7	chr4	118526998	118529855	2858	+	tss_body	UCSC
cg41341998_BC21	chr4	118527100	118527101	-	cg41341998	II						2770449		Both	FALSE	CG	0	0	0	0.526122	0.713269	-0.187147	-0.431971	0.000223666	0.571734	0.478021	0.046906	0.732607	0.683151	0.0264312	-0.111418	0.00366688	0	0	26	27.3333	25	22	27	31	3	3	24476	Q9CQM1	ENSMUST00000030261.5	chr4	118527042	118527242	201	+	tss_200	UCSC
cg36057963_BC21	chr18	89490163	89490164	-	cg36057963	II						13802279		Both	FALSE	CG	0	0	0	0.503547	0.690677	-0.187129	-0.448251	9.43969e-05	0.515478	0.485639	0.0157922	0.72095	0.663982	0.0286521	-0.148504	0.00195527	0	0	24.3333	28.6667	18	27	32	30	3	3	23311	Dok6	NM_001039173.1	chr18	89301134	89769136	468003	-	tss_body	NCBI
cg36057963_BC21	chr18	89490163	89490164	-	cg36057963	II						13802279		Both	FALSE	CG	0	0	0	0.503547	0.690677	-0.187129	-0.448251	9.43969e-05	0.515478	0.485639	0.0157922	0.72095	0.663982	0.0286521	-0.148504	0.00195527	0	0	24.3333	28.6667	18	27	32	30	3	3	23311	Q2MHE5	ENSMUST00000097495.4	chr18	89292423	89769528	477106	-	tss_body	UCSC
cg36057963_BC21	chr18	89490163	89490164	-	cg36057963	II						13802279		Both	FALSE	CG	0	0	0	0.503547	0.690677	-0.187129	-0.448251	9.43969e-05	0.515478	0.485639	0.0157922	0.72095	0.663982	0.0286521	-0.148504	0.00195527	0	0	24.3333	28.6667	18	27	32	30	3	3	23311		ENSMUST00000160328.1	chr18	89470147	89560069	89923	-	tss_body	UCSC
cg40162606_BC21	chr3	107597999	107598000	-	cg40162606	II					chr3:107595121-107597090	35657899		Both	FALSE	CG	0	0	0	0.463011	0.650105	-0.187094	-0.480822	0.000215288	0.488735	0.448796	0.0223185	0.681927	0.604189	0.0407402	-0.115455	0.00356589	0	0	29.3333	18.6667	17	11	36	27	3	3	21341	Alx3	NM_007441.3	chr3	107595030	107605875	10846	+	tss_body	NCBI
cg40162606_BC21	chr3	107597999	107598000	-	cg40162606	II					chr3:107595121-107597090	35657899		Both	FALSE	CG	0	0	0	0.463011	0.650105	-0.187094	-0.480822	0.000215288	0.488735	0.448796	0.0223185	0.681927	0.604189	0.0407402	-0.115455	0.00356589	0	0	29.3333	18.6667	17	11	36	27	3	3	21341	Q3UQX2	ENSMUST00000014747.2	chr3	107595030	107605776	10747	+	tss_body	UCSC
cg40162606_BC21	chr3	107597999	107598000	-	cg40162606	II					chr3:107595121-107597090	35657899		Both	FALSE	CG	0	0	0	0.463011	0.650105	-0.187094	-0.480822	0.000215288	0.488735	0.448796	0.0223185	0.681927	0.604189	0.0407402	-0.115455	0.00356589	0	0	29.3333	18.6667	17	11	36	27	3	3	21341	chr3-107595121-107597090		chr3	107597090	107599090	2001	*	SShore	UCSC
cg38431477_TC21	chr2	59707104	59707105	+	cg38431477	II						86707366		Both	FALSE	CG	0	0	0	0.63931	0.826391	-0.187081	-0.36527	4.9409e-05	0.678609	0.604999	0.0370573	0.848087	0.801514	0.0234492	-0.122905	0.00122517	0	0	24.3333	26.3333	23	24	26	31	3	3	29964	Tanc1	XM_017319201.1	chr2	59598964	59845717	246754	+	tss_body	NCBI
cg38431477_TC21	chr2	59707104	59707105	+	cg38431477	II						86707366		Both	FALSE	CG	0	0	0	0.63931	0.826391	-0.187081	-0.36527	4.9409e-05	0.678609	0.604999	0.0370573	0.848087	0.801514	0.0234492	-0.122905	0.00122517	0	0	24.3333	26.3333	23	24	26	31	3	3	29964	Tanc1	XM_017319203.1	chr2	59610805	59845717	234913	+	tss_body	NCBI
cg38431477_TC21	chr2	59707104	59707105	+	cg38431477	II						86707366		Both	FALSE	CG	0	0	0	0.63931	0.826391	-0.187081	-0.36527	4.9409e-05	0.678609	0.604999	0.0370573	0.848087	0.801514	0.0234492	-0.122905	0.00122517	0	0	24.3333	26.3333	23	24	26	31	3	3	29964	Tanc1	XM_006500034.3	chr2	59611847	59845717	233871	+	tss_body	NCBI
cg38431477_TC21	chr2	59707104	59707105	+	cg38431477	II						86707366		Both	FALSE	CG	0	0	0	0.63931	0.826391	-0.187081	-0.36527	4.9409e-05	0.678609	0.604999	0.0370573	0.848087	0.801514	0.0234492	-0.122905	0.00122517	0	0	24.3333	26.3333	23	24	26	31	3	3	29964	Tanc1	XM_017319205.1	chr2	59611847	59845717	233871	+	tss_body	NCBI
cg38431477_TC21	chr2	59707104	59707105	+	cg38431477	II						86707366		Both	FALSE	CG	0	0	0	0.63931	0.826391	-0.187081	-0.36527	4.9409e-05	0.678609	0.604999	0.0370573	0.848087	0.801514	0.0234492	-0.122905	0.00122517	0	0	24.3333	26.3333	23	24	26	31	3	3	29964	Tanc1	XM_006500037.3	chr2	59611847	59845717	233871	+	tss_body	NCBI
cg38431477_TC21	chr2	59707104	59707105	+	cg38431477	II						86707366		Both	FALSE	CG	0	0	0	0.63931	0.826391	-0.187081	-0.36527	4.9409e-05	0.678609	0.604999	0.0370573	0.848087	0.801514	0.0234492	-0.122905	0.00122517	0	0	24.3333	26.3333	23	24	26	31	3	3	29964	Tanc1	XM_017319200.1	chr2	59611847	59845717	233871	+	tss_body	NCBI
cg38431477_TC21	chr2	59707104	59707105	+	cg38431477	II						86707366		Both	FALSE	CG	0	0	0	0.63931	0.826391	-0.187081	-0.36527	4.9409e-05	0.678609	0.604999	0.0370573	0.848087	0.801514	0.0234492	-0.122905	0.00122517	0	0	24.3333	26.3333	23	24	26	31	3	3	29964	Tanc1	NM_198294.3	chr2	59612041	59846213	234173	+	tss_body	NCBI
cg38431477_TC21	chr2	59707104	59707105	+	cg38431477	II						86707366		Both	FALSE	CG	0	0	0	0.63931	0.826391	-0.187081	-0.36527	4.9409e-05	0.678609	0.604999	0.0370573	0.848087	0.801514	0.0234492	-0.122905	0.00122517	0	0	24.3333	26.3333	23	24	26	31	3	3	29964	Tanc1	XM_017319204.1	chr2	59612655	59845717	233063	+	tss_body	NCBI
cg38431477_TC21	chr2	59707104	59707105	+	cg38431477	II						86707366		Both	FALSE	CG	0	0	0	0.63931	0.826391	-0.187081	-0.36527	4.9409e-05	0.678609	0.604999	0.0370573	0.848087	0.801514	0.0234492	-0.122905	0.00122517	0	0	24.3333	26.3333	23	24	26	31	3	3	29964	Tanc1	XM_017319202.1	chr2	59639147	59845717	206571	+	tss_body	NCBI
cg38431477_TC21	chr2	59707104	59707105	+	cg38431477	II						86707366		Both	FALSE	CG	0	0	0	0.63931	0.826391	-0.187081	-0.36527	4.9409e-05	0.678609	0.604999	0.0370573	0.848087	0.801514	0.0234492	-0.122905	0.00122517	0	0	24.3333	26.3333	23	24	26	31	3	3	29964	Tanc1	NM_001290659.1	chr2	59646768	59846213	199446	+	tss_body	NCBI
cg38431477_TC21	chr2	59707104	59707105	+	cg38431477	II						86707366		Both	FALSE	CG	0	0	0	0.63931	0.826391	-0.187081	-0.36527	4.9409e-05	0.678609	0.604999	0.0370573	0.848087	0.801514	0.0234492	-0.122905	0.00122517	0	0	24.3333	26.3333	23	24	26	31	3	3	29964	Tanc1	XM_006500035.3	chr2	59646886	59845717	198832	+	tss_body	NCBI
cg38431477_TC21	chr2	59707104	59707105	+	cg38431477	II						86707366		Both	FALSE	CG	0	0	0	0.63931	0.826391	-0.187081	-0.36527	4.9409e-05	0.678609	0.604999	0.0370573	0.848087	0.801514	0.0234492	-0.122905	0.00122517	0	0	24.3333	26.3333	23	24	26	31	3	3	29964	Tanc1	XM_006500036.3	chr2	59665190	59845717	180528	+	tss_body	NCBI
cg38431477_TC21	chr2	59707104	59707105	+	cg38431477	II						86707366		Both	FALSE	CG	0	0	0	0.63931	0.826391	-0.187081	-0.36527	4.9409e-05	0.678609	0.604999	0.0370573	0.848087	0.801514	0.0234492	-0.122905	0.00122517	0	0	24.3333	26.3333	23	24	26	31	3	3	29964	E9QAF9	ENSMUST00000112568.7	chr2	59612041	59845717	233677	+	tss_body	UCSC
cg38431477_TC21	chr2	59707104	59707105	+	cg38431477	II						86707366		Both	FALSE	CG	0	0	0	0.63931	0.826391	-0.187081	-0.36527	4.9409e-05	0.678609	0.604999	0.0370573	0.848087	0.801514	0.0234492	-0.122905	0.00122517	0	0	24.3333	26.3333	23	24	26	31	3	3	29964	Q0VGY8	ENSMUST00000037526.10	chr2	59612043	59846149	234107	+	tss_body	UCSC
cg38431477_TC21	chr2	59707104	59707105	+	cg38431477	II						86707366		Both	FALSE	CG	0	0	0	0.63931	0.826391	-0.187081	-0.36527	4.9409e-05	0.678609	0.604999	0.0370573	0.848087	0.801514	0.0234492	-0.122905	0.00122517	0	0	24.3333	26.3333	23	24	26	31	3	3	29964	Q0VGY8	ENSMUST00000139863.2	chr2	59646810	59845717	198908	+	tss_body	UCSC
cg38431477_TC21	chr2	59707104	59707105	+	cg38431477	II						86707366		Both	FALSE	CG	0	0	0	0.63931	0.826391	-0.187081	-0.36527	4.9409e-05	0.678609	0.604999	0.0370573	0.848087	0.801514	0.0234492	-0.122905	0.00122517	0	0	24.3333	26.3333	23	24	26	31	3	3	29964		ENSMUST00000127013.1	chr2	59706843	59724847	18005	+	tss_body	UCSC
cg45826715_BC21	chr8	71525895	71525896	-	cg45826715	II					chr8:71525485-71525831	53717162		Both	FALSE	CG	0	0	0	0.585998	0.773078	-0.18708	-0.393849	2.26085e-05	0.603114	0.562955	0.0207248	0.776577	0.766488	0.00571056	-0.163374	0.000700554	0	0	18.6667	19.3333	18	12	19	23	3	3	27428	C430049E01Rik	XM_003945442.3	chr8	71520117	71527858	7742	-	tss_body	NCBI
cg45826715_BC21	chr8	71525895	71525896	-	cg45826715	II					chr8:71525485-71525831	53717162		Both	FALSE	CG	0	0	0	0.585998	0.773078	-0.18708	-0.393849	2.26085e-05	0.603114	0.562955	0.0207248	0.776577	0.766488	0.00571056	-0.163374	0.000700554	0	0	18.6667	19.3333	18	12	19	23	3	3	27428	A0A140LIT1	ENSMUST00000207913.1	chr8	71525711	71525911	201	-	tss_200	UCSC
cg45826715_BC21	chr8	71525895	71525896	-	cg45826715	II					chr8:71525485-71525831	53717162		Both	FALSE	CG	0	0	0	0.585998	0.773078	-0.18708	-0.393849	2.26085e-05	0.603114	0.562955	0.0207248	0.776577	0.766488	0.00571056	-0.163374	0.000700554	0	0	18.6667	19.3333	18	12	19	23	3	3	27428	chr8-71525485-71525831		chr8	71525831	71527831	2001	*	SShore	UCSC
cg42981330_TC21	chr5	142935799	142935800	+	cg42981330	II						12706569		Both	FALSE	CG	0	0	0	0.242793	0.42983	-0.187037	-0.798988	0.000197979	0.270874	0.198915	0.0384924	0.463414	0.39923	0.032196	-0.128355	0.00334535	0	0	23.3333	22.6667	16	18	30	28	3	3	14633
cg44765820_BC21	chr7	79732695	79732696	-	cg44765820	II						73767585		Both	FALSE	CG	0	0	0	0.416693	0.603721	-0.187029	-0.524386	6.35419e-05	0.434874	0.406811	0.0157651	0.614892	0.595587	0.0100042	-0.160714	0.00146891	0	0	25	21.3333	23	19	28	23	3	3	19038	Plin1	NM_175640.2	chr7	79721163	79732776	11614	-	tss_body	NCBI
cg44765820_BC21	chr7	79732695	79732696	-	cg44765820	II						73767585		Both	FALSE	CG	0	0	0	0.416693	0.603721	-0.187029	-0.524386	6.35419e-05	0.434874	0.406811	0.0157651	0.614892	0.595587	0.0100042	-0.160714	0.00146891	0	0	25	21.3333	23	19	28	23	3	3	19038	Plin1	NM_001113471.1	chr7	79721163	79732776	11614	-	tss_body	NCBI
cg44765820_BC21	chr7	79732695	79732696	-	cg44765820	II						73767585		Both	FALSE	CG	0	0	0	0.416693	0.603721	-0.187029	-0.524386	6.35419e-05	0.434874	0.406811	0.0157651	0.614892	0.595587	0.0100042	-0.160714	0.00146891	0	0	25	21.3333	23	19	28	23	3	3	19038	Plin1	XM_011250776.2	chr7	79721163	79732903	11741	-	tss_body	NCBI
cg44765820_BC21	chr7	79732695	79732696	-	cg44765820	II						73767585		Both	FALSE	CG	0	0	0	0.416693	0.603721	-0.187029	-0.524386	6.35419e-05	0.434874	0.406811	0.0157651	0.614892	0.595587	0.0100042	-0.160714	0.00146891	0	0	25	21.3333	23	19	28	23	3	3	19038	Q8CGN5	ENSMUST00000205915.1	chr7	79720217	79732787	12571	-	tss_body	UCSC
cg44765820_BC21	chr7	79732695	79732696	-	cg44765820	II						73767585		Both	FALSE	CG	0	0	0	0.416693	0.603721	-0.187029	-0.524386	6.35419e-05	0.434874	0.406811	0.0157651	0.614892	0.595587	0.0100042	-0.160714	0.00146891	0	0	25	21.3333	23	19	28	23	3	3	19038	Q8CGN5	ENSMUST00000032762.13	chr7	79721163	79732776	11614	-	tss_body	UCSC
cg44765820_BC21	chr7	79732695	79732696	-	cg44765820	II						73767585		Both	FALSE	CG	0	0	0	0.416693	0.603721	-0.187029	-0.524386	6.35419e-05	0.434874	0.406811	0.0157651	0.614892	0.595587	0.0100042	-0.160714	0.00146891	0	0	25	21.3333	23	19	28	23	3	3	19038	A0A0U1RQ08	ENSMUST00000205747.1	chr7	79726503	79732835	6333	-	tss_body	UCSC
cg44765820_BC21	chr7	79732695	79732696	-	cg44765820	II						73767585		Both	FALSE	CG	0	0	0	0.416693	0.603721	-0.187029	-0.524386	6.35419e-05	0.434874	0.406811	0.0157651	0.614892	0.595587	0.0100042	-0.160714	0.00146891	0	0	25	21.3333	23	19	28	23	3	3	19038	A0A0U1RNY2	ENSMUST00000205413.1	chr7	79728982	79732903	3922	-	tss_body	UCSC
cg44765820_BC21	chr7	79732695	79732696	-	cg44765820	II						73767585		Both	FALSE	CG	0	0	0	0.416693	0.603721	-0.187029	-0.524386	6.35419e-05	0.434874	0.406811	0.0157651	0.614892	0.595587	0.0100042	-0.160714	0.00146891	0	0	25	21.3333	23	19	28	23	3	3	19038	Q8CGN5	ENSMUST00000178257.2	chr7	79732371	79733671	1301	-	tss_1500	UCSC
cg36763553_TC21	chr1	31016258	31016259	+	cg36763553	II						16697450		Both	FALSE	CG	0	0	0	0.373824	0.560826	-0.187002	-0.572606	0.00037331	0.408204	0.331698	0.0388368	0.585504	0.513524	0.0409775	-0.10532	0.00537344	0	0	26	24.3333	22	20	32	30	3	3	17178	A0A087WNP0	ENSMUST00000233331.1	chr1	30997841	31222617	224777	-	tss_body	UCSC
cg36763553_TC21	chr1	31016258	31016259	+	cg36763553	II						16697450		Both	FALSE	CG	0	0	0	0.373824	0.560826	-0.187002	-0.572606	0.00037331	0.408204	0.331698	0.0388368	0.585504	0.513524	0.0409775	-0.10532	0.00537344	0	0	26	24.3333	22	20	32	30	3	3	17178	A0A087WNP0	ENSMUST00000187892.7	chr1	30997866	31222597	224732	-	tss_body	UCSC
cg30206287_BC21	chr11	115132633	115132634	-	cg30206287	II						69713315		Both	FALSE	CG	0	0	0	0.562545	0.74946	-0.186915	-0.407584	0.000285408	0.610905	0.502261	0.0552948	0.766593	0.716278	0.0287415	-0.105373	0.00439553	0	0	24.6667	23	19	13	33	32	3	3	26310	Rab37	XM_006533858.3	chr11	115091203	115159768	68566	+	tss_body	NCBI
cg30206287_BC21	chr11	115132633	115132634	-	cg30206287	II						69713315		Both	FALSE	CG	0	0	0	0.562545	0.74946	-0.186915	-0.407584	0.000285408	0.610905	0.502261	0.0552948	0.766593	0.716278	0.0287415	-0.105373	0.00439553	0	0	24.6667	23	19	13	33	32	3	3	26310	Rab37	XR_388502.3	chr11	115091203	115160332	69130	+	tss_body	NCBI
cg30206287_BC21	chr11	115132633	115132634	-	cg30206287	II						69713315		Both	FALSE	CG	0	0	0	0.562545	0.74946	-0.186915	-0.407584	0.000285408	0.610905	0.502261	0.0552948	0.766593	0.716278	0.0287415	-0.105373	0.00439553	0	0	24.6667	23	19	13	33	32	3	3	26310	Rab37	XM_006533857.3	chr11	115091205	115160480	69276	+	tss_body	NCBI
cg30206287_BC21	chr11	115132633	115132634	-	cg30206287	II						69713315		Both	FALSE	CG	0	0	0	0.562545	0.74946	-0.186915	-0.407584	0.000285408	0.610905	0.502261	0.0552948	0.766593	0.716278	0.0287415	-0.105373	0.00439553	0	0	24.6667	23	19	13	33	32	3	3	26310	Rab37	XM_006533856.3	chr11	115091238	115162773	71536	+	tss_body	NCBI
cg30206287_BC21	chr11	115132633	115132634	-	cg30206287	II						69713315		Both	FALSE	CG	0	0	0	0.562545	0.74946	-0.186915	-0.407584	0.000285408	0.610905	0.502261	0.0552948	0.766593	0.716278	0.0287415	-0.105373	0.00439553	0	0	24.6667	23	19	13	33	32	3	3	26310	Rab37	NM_001163753.1	chr11	115091430	115162240	70811	+	tss_body	NCBI
cg30206287_BC21	chr11	115132633	115132634	-	cg30206287	II						69713315		Both	FALSE	CG	0	0	0	0.562545	0.74946	-0.186915	-0.407584	0.000285408	0.610905	0.502261	0.0552948	0.766593	0.716278	0.0287415	-0.105373	0.00439553	0	0	24.6667	23	19	13	33	32	3	3	26310	Cd300lf	NM_001169153.1	chr11	115116213	115133992	17780	-	tss_body	NCBI
cg30206287_BC21	chr11	115132633	115132634	-	cg30206287	II						69713315		Both	FALSE	CG	0	0	0	0.562545	0.74946	-0.186915	-0.407584	0.000285408	0.610905	0.502261	0.0552948	0.766593	0.716278	0.0287415	-0.105373	0.00439553	0	0	24.6667	23	19	13	33	32	3	3	26310	Cd300lf	NM_145634.3	chr11	115116213	115133992	17780	-	tss_body	NCBI
cg30206287_BC21	chr11	115132633	115132634	-	cg30206287	II						69713315		Both	FALSE	CG	0	0	0	0.562545	0.74946	-0.186915	-0.407584	0.000285408	0.610905	0.502261	0.0552948	0.766593	0.716278	0.0287415	-0.105373	0.00439553	0	0	24.6667	23	19	13	33	32	3	3	26310	Cd300lf	XM_011249023.2	chr11	115116213	115134129	17917	-	tss_body	NCBI
cg30206287_BC21	chr11	115132633	115132634	-	cg30206287	II						69713315		Both	FALSE	CG	0	0	0	0.562545	0.74946	-0.186915	-0.407584	0.000285408	0.610905	0.502261	0.0552948	0.766593	0.716278	0.0287415	-0.105373	0.00439553	0	0	24.6667	23	19	13	33	32	3	3	26310	Cd300lf	XM_017314554.1	chr11	115116213	115134134	17922	-	tss_body	NCBI
cg30206287_BC21	chr11	115132633	115132634	-	cg30206287	II						69713315		Both	FALSE	CG	0	0	0	0.562545	0.74946	-0.186915	-0.407584	0.000285408	0.610905	0.502261	0.0552948	0.766593	0.716278	0.0287415	-0.105373	0.00439553	0	0	24.6667	23	19	13	33	32	3	3	26310	Cd300lf	XM_011249022.2	chr11	115116213	115134143	17931	-	tss_body	NCBI
cg30206287_BC21	chr11	115132633	115132634	-	cg30206287	II						69713315		Both	FALSE	CG	0	0	0	0.562545	0.74946	-0.186915	-0.407584	0.000285408	0.610905	0.502261	0.0552948	0.766593	0.716278	0.0287415	-0.105373	0.00439553	0	0	24.6667	23	19	13	33	32	3	3	26310	Cd300lf	XM_017314553.1	chr11	115116213	115135823	19611	-	tss_body	NCBI
cg30206287_BC21	chr11	115132633	115132634	-	cg30206287	II						69713315		Both	FALSE	CG	0	0	0	0.562545	0.74946	-0.186915	-0.407584	0.000285408	0.610905	0.502261	0.0552948	0.766593	0.716278	0.0287415	-0.105373	0.00439553	0	0	24.6667	23	19	13	33	32	3	3	26310	Cd300lf	XR_879663.2	chr11	115116905	115134180	17276	-	tss_body	NCBI
cg30206287_BC21	chr11	115132633	115132634	-	cg30206287	II						69713315		Both	FALSE	CG	0	0	0	0.562545	0.74946	-0.186915	-0.407584	0.000285408	0.610905	0.502261	0.0552948	0.766593	0.716278	0.0287415	-0.105373	0.00439553	0	0	24.6667	23	19	13	33	32	3	3	26310		ENSMUST00000131046.1	chr11	115091430	115148647	57218	+	tss_body	UCSC
cg30206287_BC21	chr11	115132633	115132634	-	cg30206287	II						69713315		Both	FALSE	CG	0	0	0	0.562545	0.74946	-0.186915	-0.407584	0.000285408	0.610905	0.502261	0.0552948	0.766593	0.716278	0.0287415	-0.105373	0.00439553	0	0	24.6667	23	19	13	33	32	3	3	26310	Q8BQX0	ENSMUST00000067754.10	chr11	115091430	115162236	70807	+	tss_body	UCSC
cg30206287_BC21	chr11	115132633	115132634	-	cg30206287	II						69713315		Both	FALSE	CG	0	0	0	0.562545	0.74946	-0.186915	-0.407584	0.000285408	0.610905	0.502261	0.0552948	0.766593	0.716278	0.0287415	-0.105373	0.00439553	0	0	24.6667	23	19	13	33	32	3	3	26310	Q6SJQ7	ENSMUST00000051264.13	chr11	115116213	115133992	17780	-	tss_body	UCSC
cg30206287_BC21	chr11	115132633	115132634	-	cg30206287	II						69713315		Both	FALSE	CG	0	0	0	0.562545	0.74946	-0.186915	-0.407584	0.000285408	0.610905	0.502261	0.0552948	0.766593	0.716278	0.0287415	-0.105373	0.00439553	0	0	24.6667	23	19	13	33	32	3	3	26310	Q6SJQ7	ENSMUST00000106561.7	chr11	115116213	115133992	17780	-	tss_body	UCSC
cg30206287_BC21	chr11	115132633	115132634	-	cg30206287	II						69713315		Both	FALSE	CG	0	0	0	0.562545	0.74946	-0.186915	-0.407584	0.000285408	0.610905	0.502261	0.0552948	0.766593	0.716278	0.0287415	-0.105373	0.00439553	0	0	24.6667	23	19	13	33	32	3	3	26310	A2A6Z2	ENSMUST00000106562.2	chr11	115116213	115133992	17780	-	tss_body	UCSC
cg30206287_BC21	chr11	115132633	115132634	-	cg30206287	II						69713315		Both	FALSE	CG	0	0	0	0.562545	0.74946	-0.186915	-0.407584	0.000285408	0.610905	0.502261	0.0552948	0.766593	0.716278	0.0287415	-0.105373	0.00439553	0	0	24.6667	23	19	13	33	32	3	3	26310		ENSMUST00000146254.1	chr11	115118847	115133991	15145	-	tss_body	UCSC
cg35833884_BC11	chr18	64962036	64962037	-	cg35833884	I						90603455	68707963	Grn	FALSE	CG	0	0	0	0.358257	0.545055	-0.186798	-0.591918	0.000585751	0.396995	0.298051	0.0528497	0.583557	0.515339	0.0349477	-0.118343	0.00753673	0	0	23.3333	21.6667	21	19	25	25	3	3	19217	Nedd4l	XM_006526373.3	chr18	64887682	65217817	330136	+	tss_body	NCBI
cg35833884_BC11	chr18	64962036	64962037	-	cg35833884	I						90603455	68707963	Grn	FALSE	CG	0	0	0	0.358257	0.545055	-0.186798	-0.591918	0.000585751	0.396995	0.298051	0.0528497	0.583557	0.515339	0.0349477	-0.118343	0.00753673	0	0	23.3333	21.6667	21	19	25	25	3	3	19217	Nedd4l	XM_011247047.2	chr18	64887682	65217817	330136	+	tss_body	NCBI
cg35833884_BC11	chr18	64962036	64962037	-	cg35833884	I						90603455	68707963	Grn	FALSE	CG	0	0	0	0.358257	0.545055	-0.186798	-0.591918	0.000585751	0.396995	0.298051	0.0528497	0.583557	0.515339	0.0349477	-0.118343	0.00753673	0	0	23.3333	21.6667	21	19	25	25	3	3	19217	Nedd4l	XM_011247044.2	chr18	64887682	65217817	330136	+	tss_body	NCBI
cg35833884_BC11	chr18	64962036	64962037	-	cg35833884	I						90603455	68707963	Grn	FALSE	CG	0	0	0	0.358257	0.545055	-0.186798	-0.591918	0.000585751	0.396995	0.298051	0.0528497	0.583557	0.515339	0.0349477	-0.118343	0.00753673	0	0	23.3333	21.6667	21	19	25	25	3	3	19217	Nedd4l	NM_001114386.1	chr18	64887755	65217826	330072	+	tss_body	NCBI
cg35833884_BC11	chr18	64962036	64962037	-	cg35833884	I						90603455	68707963	Grn	FALSE	CG	0	0	0	0.358257	0.545055	-0.186798	-0.591918	0.000585751	0.396995	0.298051	0.0528497	0.583557	0.515339	0.0349477	-0.118343	0.00753673	0	0	23.3333	21.6667	21	19	25	25	3	3	19217	Nedd4l	XM_006526374.3	chr18	64888181	65217817	329637	+	tss_body	NCBI
cg35833884_BC11	chr18	64962036	64962037	-	cg35833884	I						90603455	68707963	Grn	FALSE	CG	0	0	0	0.358257	0.545055	-0.186798	-0.591918	0.000585751	0.396995	0.298051	0.0528497	0.583557	0.515339	0.0349477	-0.118343	0.00753673	0	0	23.3333	21.6667	21	19	25	25	3	3	19217	Nedd4l	XM_006526382.3	chr18	64888918	65217817	328900	+	tss_body	NCBI
cg35833884_BC11	chr18	64962036	64962037	-	cg35833884	I						90603455	68707963	Grn	FALSE	CG	0	0	0	0.358257	0.545055	-0.186798	-0.591918	0.000585751	0.396995	0.298051	0.0528497	0.583557	0.515339	0.0349477	-0.118343	0.00753673	0	0	23.3333	21.6667	21	19	25	25	3	3	19217	Nedd4l	XM_006526376.3	chr18	64888986	65217817	328832	+	tss_body	NCBI
cg35833884_BC11	chr18	64962036	64962037	-	cg35833884	I						90603455	68707963	Grn	FALSE	CG	0	0	0	0.358257	0.545055	-0.186798	-0.591918	0.000585751	0.396995	0.298051	0.0528497	0.583557	0.515339	0.0349477	-0.118343	0.00753673	0	0	23.3333	21.6667	21	19	25	25	3	3	19217	A0A494BAG2	ENSMUST00000235343.1	chr18	64887704	65213404	325701	+	tss_body	UCSC
cg35833884_BC11	chr18	64962036	64962037	-	cg35833884	I						90603455	68707963	Grn	FALSE	CG	0	0	0	0.358257	0.545055	-0.186798	-0.591918	0.000585751	0.396995	0.298051	0.0528497	0.583557	0.515339	0.0349477	-0.118343	0.00753673	0	0	23.3333	21.6667	21	19	25	25	3	3	19217	A0A494B9F0	ENSMUST00000236209.1	chr18	64887831	65213185	325355	+	tss_body	UCSC
cg35833884_BC11	chr18	64962036	64962037	-	cg35833884	I						90603455	68707963	Grn	FALSE	CG	0	0	0	0.358257	0.545055	-0.186798	-0.591918	0.000585751	0.396995	0.298051	0.0528497	0.583557	0.515339	0.0349477	-0.118343	0.00753673	0	0	23.3333	21.6667	21	19	25	25	3	3	19217		ENSMUST00000225057.2	chr18	64887847	65023899	136053	+	tss_body	UCSC
cg35833884_BC11	chr18	64962036	64962037	-	cg35833884	I						90603455	68707963	Grn	FALSE	CG	0	0	0	0.358257	0.545055	-0.186798	-0.591918	0.000585751	0.396995	0.298051	0.0528497	0.583557	0.515339	0.0349477	-0.118343	0.00753673	0	0	23.3333	21.6667	21	19	25	25	3	3	19217	A0A494B953	ENSMUST00000236736.1	chr18	64887957	65214727	326771	+	tss_body	UCSC
cg35833884_BC11	chr18	64962036	64962037	-	cg35833884	I						90603455	68707963	Grn	FALSE	CG	0	0	0	0.358257	0.545055	-0.186798	-0.591918	0.000585751	0.396995	0.298051	0.0528497	0.583557	0.515339	0.0349477	-0.118343	0.00753673	0	0	23.3333	21.6667	21	19	25	25	3	3	19217	A0A494BA39	ENSMUST00000235743.1	chr18	64888047	65213184	325138	+	tss_body	UCSC
cg35833884_BC11	chr18	64962036	64962037	-	cg35833884	I						90603455	68707963	Grn	FALSE	CG	0	0	0	0.358257	0.545055	-0.186798	-0.591918	0.000585751	0.396995	0.298051	0.0528497	0.583557	0.515339	0.0349477	-0.118343	0.00753673	0	0	23.3333	21.6667	21	19	25	25	3	3	19217	A0A286YCR1	ENSMUST00000225261.2	chr18	64888928	65161545	272618	+	tss_body	UCSC
cg35833884_BC11	chr18	64962036	64962037	-	cg35833884	I						90603455	68707963	Grn	FALSE	CG	0	0	0	0.358257	0.545055	-0.186798	-0.591918	0.000585751	0.396995	0.298051	0.0528497	0.583557	0.515339	0.0349477	-0.118343	0.00753673	0	0	23.3333	21.6667	21	19	25	25	3	3	19217		ENSMUST00000236929.1	chr18	64888989	65074769	185781	+	tss_body	UCSC
cg35833884_BC11	chr18	64962036	64962037	-	cg35833884	I						90603455	68707963	Grn	FALSE	CG	0	0	0	0.358257	0.545055	-0.186798	-0.591918	0.000585751	0.396995	0.298051	0.0528497	0.583557	0.515339	0.0349477	-0.118343	0.00753673	0	0	23.3333	21.6667	21	19	25	25	3	3	19217	A0A286YDV4	ENSMUST00000224385.2	chr18	64888990	65161536	272547	+	tss_body	UCSC
cg35833884_BC11	chr18	64962036	64962037	-	cg35833884	I						90603455	68707963	Grn	FALSE	CG	0	0	0	0.358257	0.545055	-0.186798	-0.591918	0.000585751	0.396995	0.298051	0.0528497	0.583557	0.515339	0.0349477	-0.118343	0.00753673	0	0	23.3333	21.6667	21	19	25	25	3	3	19217		ENSMUST00000223959.1	chr18	64889014	65106546	217533	+	tss_body	UCSC
cg35833884_BC11	chr18	64962036	64962037	-	cg35833884	I						90603455	68707963	Grn	FALSE	CG	0	0	0	0.358257	0.545055	-0.186798	-0.591918	0.000585751	0.396995	0.298051	0.0528497	0.583557	0.515339	0.0349477	-0.118343	0.00753673	0	0	23.3333	21.6667	21	19	25	25	3	3	19217	E9PXB7	ENSMUST00000163516.8	chr18	64889028	65217828	328801	+	tss_body	UCSC
cg35833884_BC11	chr18	64962036	64962037	-	cg35833884	I						90603455	68707963	Grn	FALSE	CG	0	0	0	0.358257	0.545055	-0.186798	-0.591918	0.000585751	0.396995	0.298051	0.0528497	0.583557	0.515339	0.0349477	-0.118343	0.00753673	0	0	23.3333	21.6667	21	19	25	25	3	3	19217	G3X9H8	ENSMUST00000237384.1	chr18	64890492	65213317	322826	+	tss_body	UCSC
cg35833884_BC11	chr18	64962036	64962037	-	cg35833884	I						90603455	68707963	Grn	FALSE	CG	0	0	0	0.358257	0.545055	-0.186798	-0.591918	0.000585751	0.396995	0.298051	0.0528497	0.583557	0.515339	0.0349477	-0.118343	0.00753673	0	0	23.3333	21.6667	21	19	25	25	3	3	19217	A0A494BAX0	ENSMUST00000236898.1	chr18	64921116	65212886	291771	+	tss_body	UCSC
cg35833884_BC11	chr18	64962036	64962037	-	cg35833884	I						90603455	68707963	Grn	FALSE	CG	0	0	0	0.358257	0.545055	-0.186798	-0.591918	0.000585751	0.396995	0.298051	0.0528497	0.583557	0.515339	0.0349477	-0.118343	0.00753673	0	0	23.3333	21.6667	21	19	25	25	3	3	19217	Q8CFI0	ENSMUST00000237410.1	chr18	64921116	65212886	291771	+	tss_body	UCSC
cg35833884_BC11	chr18	64962036	64962037	-	cg35833884	I						90603455	68707963	Grn	FALSE	CG	0	0	0	0.358257	0.545055	-0.186798	-0.591918	0.000585751	0.396995	0.298051	0.0528497	0.583557	0.515339	0.0349477	-0.118343	0.00753673	0	0	23.3333	21.6667	21	19	25	25	3	3	19217		ENSMUST00000224516.1	chr18	64921128	65080728	159601	+	tss_body	UCSC
cg42884960_TC21	chr5	135042156	135042157	+	cg42884960	II	chr5:135041968-135042194					29780264		Both	FALSE	CG	0	0	0	0.682395	0.869183	-0.186788	-0.344569	2.28242e-05	0.707735	0.653919	0.0270448	0.895497	0.849007	0.0238449	-0.141271	0.00070509	0	0	17.3333	15.6667	14	8	19	21	3	3	31906	Stx1a	NM_016801.4	chr5	135023481	135051100	27620	+	tss_body	NCBI
cg42884960_TC21	chr5	135042156	135042157	+	cg42884960	II	chr5:135041968-135042194					29780264		Both	FALSE	CG	0	0	0	0.682395	0.869183	-0.186788	-0.344569	2.28242e-05	0.707735	0.653919	0.0270448	0.895497	0.849007	0.0238449	-0.141271	0.00070509	0	0	17.3333	15.6667	14	8	19	21	3	3	31906	Stx1a	NR_133683.1	chr5	135023481	135051100	27620	+	tss_body	NCBI
cg42884960_TC21	chr5	135042156	135042157	+	cg42884960	II	chr5:135041968-135042194					29780264		Both	FALSE	CG	0	0	0	0.682395	0.869183	-0.186788	-0.344569	2.28242e-05	0.707735	0.653919	0.0270448	0.895497	0.849007	0.0238449	-0.141271	0.00070509	0	0	17.3333	15.6667	14	8	19	21	3	3	31906	Stx1a	XM_006504400.3	chr5	135023486	135048902	25417	+	tss_body	NCBI
cg42884960_TC21	chr5	135042156	135042157	+	cg42884960	II	chr5:135041968-135042194					29780264		Both	FALSE	CG	0	0	0	0.682395	0.869183	-0.186788	-0.344569	2.28242e-05	0.707735	0.653919	0.0270448	0.895497	0.849007	0.0238449	-0.141271	0.00070509	0	0	17.3333	15.6667	14	8	19	21	3	3	31906	Stx1a	XR_377104.1	chr5	135023486	135051104	27619	+	tss_body	NCBI
cg42884960_TC21	chr5	135042156	135042157	+	cg42884960	II	chr5:135041968-135042194					29780264		Both	FALSE	CG	0	0	0	0.682395	0.869183	-0.186788	-0.344569	2.28242e-05	0.707735	0.653919	0.0270448	0.895497	0.849007	0.0238449	-0.141271	0.00070509	0	0	17.3333	15.6667	14	8	19	21	3	3	31906	Q497P1	ENSMUST00000005509.10	chr5	135023481	135051100	27620	+	tss_body	UCSC
cg42884960_TC21	chr5	135042156	135042157	+	cg42884960	II	chr5:135041968-135042194					29780264		Both	FALSE	CG	0	0	0	0.682395	0.869183	-0.186788	-0.344569	2.28242e-05	0.707735	0.653919	0.0270448	0.895497	0.849007	0.0238449	-0.141271	0.00070509	0	0	17.3333	15.6667	14	8	19	21	3	3	31906	A0A0J9YUA0	ENSMUST00000201008.3	chr5	135023506	135045607	22102	+	tss_body	UCSC
cg42884960_TC21	chr5	135042156	135042157	+	cg42884960	II	chr5:135041968-135042194					29780264		Both	FALSE	CG	0	0	0	0.682395	0.869183	-0.186788	-0.344569	2.28242e-05	0.707735	0.653919	0.0270448	0.895497	0.849007	0.0238449	-0.141271	0.00070509	0	0	17.3333	15.6667	14	8	19	21	3	3	31906	D6RFB9	ENSMUST00000150838.1	chr5	135023559	135051100	27542	+	tss_body	UCSC
cg42884960_TC21	chr5	135042156	135042157	+	cg42884960	II	chr5:135041968-135042194					29780264		Both	FALSE	CG	0	0	0	0.682395	0.869183	-0.186788	-0.344569	2.28242e-05	0.707735	0.653919	0.0270448	0.895497	0.849007	0.0238449	-0.141271	0.00070509	0	0	17.3333	15.6667	14	8	19	21	3	3	31906		ENSMUST00000133812.7	chr5	135037510	135048830	11321	+	tss_body	UCSC
cg42884960_TC21	chr5	135042156	135042157	+	cg42884960	II	chr5:135041968-135042194					29780264		Both	FALSE	CG	0	0	0	0.682395	0.869183	-0.186788	-0.344569	2.28242e-05	0.707735	0.653919	0.0270448	0.895497	0.849007	0.0238449	-0.141271	0.00070509	0	0	17.3333	15.6667	14	8	19	21	3	3	31906		ENSMUST00000156626.7	chr5	135041059	135051099	10041	+	tss_body	UCSC
cg42884960_TC21	chr5	135042156	135042157	+	cg42884960	II	chr5:135041968-135042194					29780264		Both	FALSE	CG	0	0	0	0.682395	0.869183	-0.186788	-0.344569	2.28242e-05	0.707735	0.653919	0.0270448	0.895497	0.849007	0.0238449	-0.141271	0.00070509	0	0	17.3333	15.6667	14	8	19	21	3	3	31906		ENSMUST00000144198.1	chr5	135041265	135048939	7675	+	tss_body	UCSC
cg42884960_TC21	chr5	135042156	135042157	+	cg42884960	II	chr5:135041968-135042194					29780264		Both	FALSE	CG	0	0	0	0.682395	0.869183	-0.186788	-0.344569	2.28242e-05	0.707735	0.653919	0.0270448	0.895497	0.849007	0.0238449	-0.141271	0.00070509	0	0	17.3333	15.6667	14	8	19	21	3	3	31906	chr5-135041968-135042194		chr5	135041968	135042194	227	*	Island	UCSC
cg29740439_BC21	chr11	72475037	72475038	-	cg29740439	II						58603354		Both	FALSE	CG	0	0	0	0.32311	0.509856	-0.186746	-0.642113	0.000114585	0.350907	0.298389	0.0263938	0.533015	0.483357	0.0249967	-0.13245	0.00224645	0	0	23	26.6667	20	20	27	33	3	3	14160	Spns2	XM_006532936.3	chr11	72451637	72475087	23451	-	tss_body	NCBI
cg29740439_BC21	chr11	72475037	72475038	-	cg29740439	II						58603354		Both	FALSE	CG	0	0	0	0.32311	0.509856	-0.186746	-0.642113	0.000114585	0.350907	0.298389	0.0263938	0.533015	0.483357	0.0249967	-0.13245	0.00224645	0	0	23	26.6667	20	20	27	33	3	3	14160	Spns2	XM_006532934.1	chr11	72451637	72489912	38276	-	tss_body	NCBI
cg29740439_BC21	chr11	72475037	72475038	-	cg29740439	II						58603354		Both	FALSE	CG	0	0	0	0.32311	0.509856	-0.186746	-0.642113	0.000114585	0.350907	0.298389	0.0263938	0.533015	0.483357	0.0249967	-0.13245	0.00224645	0	0	23	26.6667	20	20	27	33	3	3	14160	Spns2	XR_388404.2	chr11	72451637	72489912	38276	-	tss_body	NCBI
cg29740439_BC21	chr11	72475037	72475038	-	cg29740439	II						58603354		Both	FALSE	CG	0	0	0	0.32311	0.509856	-0.186746	-0.642113	0.000114585	0.350907	0.298389	0.0263938	0.533015	0.483357	0.0249967	-0.13245	0.00224645	0	0	23	26.6667	20	20	27	33	3	3	14160	Spns2	XM_017314460.1	chr11	72451637	72489912	38276	-	tss_body	NCBI
cg29740439_BC21	chr11	72475037	72475038	-	cg29740439	II						58603354		Both	FALSE	CG	0	0	0	0.32311	0.509856	-0.186746	-0.642113	0.000114585	0.350907	0.298389	0.0263938	0.533015	0.483357	0.0249967	-0.13245	0.00224645	0	0	23	26.6667	20	20	27	33	3	3	14160	Spns2	XM_006532935.1	chr11	72451637	72489912	38276	-	tss_body	NCBI
cg29740439_BC21	chr11	72475037	72475038	-	cg29740439	II						58603354		Both	FALSE	CG	0	0	0	0.32311	0.509856	-0.186746	-0.642113	0.000114585	0.350907	0.298389	0.0263938	0.533015	0.483357	0.0249967	-0.13245	0.00224645	0	0	23	26.6667	20	20	27	33	3	3	14160	Spns2	NM_153060.3	chr11	72451637	72489920	38284	-	tss_body	NCBI
cg29740439_BC21	chr11	72475037	72475038	-	cg29740439	II						58603354		Both	FALSE	CG	0	0	0	0.32311	0.509856	-0.186746	-0.642113	0.000114585	0.350907	0.298389	0.0263938	0.533015	0.483357	0.0249967	-0.13245	0.00224645	0	0	23	26.6667	20	20	27	33	3	3	14160	Spns2	NM_001276383.1	chr11	72475027	72475227	201	-	tss_200	NCBI
cg29740439_BC21	chr11	72475037	72475038	-	cg29740439	II						58603354		Both	FALSE	CG	0	0	0	0.32311	0.509856	-0.186746	-0.642113	0.000114585	0.350907	0.298389	0.0263938	0.533015	0.483357	0.0249967	-0.13245	0.00224645	0	0	23	26.6667	20	20	27	33	3	3	14160	Q91VM4	ENSMUST00000045303.9	chr11	72451637	72489904	38268	-	tss_body	UCSC
cg29740439_BC21	chr11	72475037	72475038	-	cg29740439	II						58603354		Both	FALSE	CG	0	0	0	0.32311	0.509856	-0.186746	-0.642113	0.000114585	0.350907	0.298389	0.0263938	0.533015	0.483357	0.0249967	-0.13245	0.00224645	0	0	23	26.6667	20	20	27	33	3	3	14160		ENSMUST00000147418.1	chr11	72475027	72475227	201	-	tss_200	UCSC
cg41257667_BC21	chr4	107787972	107787973	-	cg41257667	II						75612840		Both	FALSE	CG	0	0	0	0.462948	0.64968	-0.186732	-0.480086	8.62975e-05	0.488547	0.438286	0.0251436	0.665967	0.637517	0.0146662	-0.14897	0.00183253	0	0	29	20.3333	24	19	33	21	3	3	21379	4933424M12Rik	XR_376519.2	chr4	107783707	107789909	6203	+	tss_body	NCBI
cg41257667_BC21	chr4	107787972	107787973	-	cg41257667	II						75612840		Both	FALSE	CG	0	0	0	0.462948	0.64968	-0.186732	-0.480086	8.62975e-05	0.488547	0.438286	0.0251436	0.665967	0.637517	0.0146662	-0.14897	0.00183253	0	0	29	20.3333	24	19	33	21	3	3	21379	4933424M12Rik	XR_867991.2	chr4	107783707	107789917	6211	+	tss_body	NCBI
cg41257667_BC21	chr4	107787972	107787973	-	cg41257667	II						75612840		Both	FALSE	CG	0	0	0	0.462948	0.64968	-0.186732	-0.480086	8.62975e-05	0.488547	0.438286	0.0251436	0.665967	0.637517	0.0146662	-0.14897	0.00183253	0	0	29	20.3333	24	19	33	21	3	3	21379		ENSMUST00000203451.1	chr4	107783719	107789921	6203	+	tss_body	UCSC
cg41257667_BC21	chr4	107787972	107787973	-	cg41257667	II						75612840		Both	FALSE	CG	0	0	0	0.462948	0.64968	-0.186732	-0.480086	8.62975e-05	0.488547	0.438286	0.0251436	0.665967	0.637517	0.0146662	-0.14897	0.00183253	0	0	29	20.3333	24	19	33	21	3	3	21379		ENSMUST00000132609.1	chr4	107787848	107789921	2074	+	tss_body	UCSC
cg45280753_TC11	chr7	142082535	142082536	+	cg45280753	I	chr7:142082194-142082742					43780390	85647929	Red	FALSE	CG	0	0	0	0.268486	0.455215	-0.186729	-0.740293	0.000108886	0.289478	0.23705	0.0277304	0.474897	0.422012	0.0289193	-0.132534	0.00216913	0	0	20	20.6667	18	15	24	24	3	3	12412	Dusp8	NM_008748.3	chr7	142079486	142095284	15799	-	tss_body	NCBI
cg45280753_TC11	chr7	142082535	142082536	+	cg45280753	I	chr7:142082194-142082742					43780390	85647929	Red	FALSE	CG	0	0	0	0.268486	0.455215	-0.186729	-0.740293	0.000108886	0.289478	0.23705	0.0277304	0.474897	0.422012	0.0289193	-0.132534	0.00216913	0	0	20	20.6667	18	15	24	24	3	3	12412	Dusp8	XM_006508509.3	chr7	142079493	142094863	15371	-	tss_body	NCBI
cg45280753_TC11	chr7	142082535	142082536	+	cg45280753	I	chr7:142082194-142082742					43780390	85647929	Red	FALSE	CG	0	0	0	0.268486	0.455215	-0.186729	-0.740293	0.000108886	0.289478	0.23705	0.0277304	0.474897	0.422012	0.0289193	-0.132534	0.00216913	0	0	20	20.6667	18	15	24	24	3	3	12412	Dusp8	XM_011241989.2	chr7	142079493	142095858	16366	-	tss_body	NCBI
cg45280753_TC11	chr7	142082535	142082536	+	cg45280753	I	chr7:142082194-142082742					43780390	85647929	Red	FALSE	CG	0	0	0	0.268486	0.455215	-0.186729	-0.740293	0.000108886	0.289478	0.23705	0.0277304	0.474897	0.422012	0.0289193	-0.132534	0.00216913	0	0	20	20.6667	18	15	24	24	3	3	12412	O09112	ENSMUST00000039926.9	chr7	142079489	142095272	15784	-	tss_body	UCSC
cg45280753_TC11	chr7	142082535	142082536	+	cg45280753	I	chr7:142082194-142082742					43780390	85647929	Red	FALSE	CG	0	0	0	0.268486	0.455215	-0.186729	-0.740293	0.000108886	0.289478	0.23705	0.0277304	0.474897	0.422012	0.0289193	-0.132534	0.00216913	0	0	20	20.6667	18	15	24	24	3	3	12412	chr7-142082194-142082742		chr7	142082194	142082742	549	*	Island	UCSC
cg42445255_TC11	chr5	96849581	96849582	+	cg42445255	I						91715978	35787247	Red	FALSE	CG	0	0	0	0.604145	0.790853	-0.186708	-0.382959	3.23476e-05	0.62451	0.576286	0.02497	0.805486	0.771103	0.0177536	-0.146593	0.000908297	0	0	21	24.3333	19	19	24	28	3	3	28372		ENSMUST00000198159.1	chr5	96849504	96852938	3435	+	tss_body	UCSC
cg44198193_TC21	chr7	4994033	4994034	+	cg44198193	II	chr7:4993506-4994754		chr7:4995824-4996052			20792543		Both	FALSE	CG	0	0	0	0.566434	0.753076	-0.186642	-0.404671	0.000591837	0.575444	0.557663	0.00889293	0.817576	0.69734	0.0605952	-0.121896	0.00759686	0	0	29.3333	23.6667	26	21	35	25	3	3	26528	Zfp579	XM_006540335.3	chr7	4992851	4996094	3244	-	tss_body	NCBI
cg44198193_TC21	chr7	4994033	4994034	+	cg44198193	II	chr7:4993506-4994754		chr7:4995824-4996052			20792543		Both	FALSE	CG	0	0	0	0.566434	0.753076	-0.186642	-0.404671	0.000591837	0.575444	0.557663	0.00889293	0.817576	0.69734	0.0605952	-0.121896	0.00759686	0	0	29.3333	23.6667	26	21	35	25	3	3	26528	Zfp579	NM_026741.2	chr7	4992851	4996101	3251	-	tss_body	NCBI
cg44198193_TC21	chr7	4994033	4994034	+	cg44198193	II	chr7:4993506-4994754		chr7:4995824-4996052			20792543		Both	FALSE	CG	0	0	0	0.566434	0.753076	-0.186642	-0.404671	0.000591837	0.575444	0.557663	0.00889293	0.817576	0.69734	0.0605952	-0.121896	0.00759686	0	0	29.3333	23.6667	26	21	35	25	3	3	26528		ENSMUST00000159754.1	chr7	4983482	4996055	12574	-	tss_body	UCSC
cg44198193_TC21	chr7	4994033	4994034	+	cg44198193	II	chr7:4993506-4994754		chr7:4995824-4996052			20792543		Both	FALSE	CG	0	0	0	0.566434	0.753076	-0.186642	-0.404671	0.000591837	0.575444	0.557663	0.00889293	0.817576	0.69734	0.0605952	-0.121896	0.00759686	0	0	29.3333	23.6667	26	21	35	25	3	3	26528	Q80VM4	ENSMUST00000162731.1	chr7	4992851	4995340	2490	-	tss_body	UCSC
cg44198193_TC21	chr7	4994033	4994034	+	cg44198193	II	chr7:4993506-4994754		chr7:4995824-4996052			20792543		Both	FALSE	CG	0	0	0	0.566434	0.753076	-0.186642	-0.404671	0.000591837	0.575444	0.557663	0.00889293	0.817576	0.69734	0.0605952	-0.121896	0.00759686	0	0	29.3333	23.6667	26	21	35	25	3	3	26528		ENSMUST00000160225.1	chr7	4992851	4996158	3308	-	tss_body	UCSC
cg44198193_TC21	chr7	4994033	4994034	+	cg44198193	II	chr7:4993506-4994754		chr7:4995824-4996052			20792543		Both	FALSE	CG	0	0	0	0.566434	0.753076	-0.186642	-0.404671	0.000591837	0.575444	0.557663	0.00889293	0.817576	0.69734	0.0605952	-0.121896	0.00759686	0	0	29.3333	23.6667	26	21	35	25	3	3	26528	Q80VM4	ENSMUST00000108572.1	chr7	4992853	4996101	3249	-	tss_body	UCSC
cg44198193_TC21	chr7	4994033	4994034	+	cg44198193	II	chr7:4993506-4994754		chr7:4995824-4996052			20792543		Both	FALSE	CG	0	0	0	0.566434	0.753076	-0.186642	-0.404671	0.000591837	0.575444	0.557663	0.00889293	0.817576	0.69734	0.0605952	-0.121896	0.00759686	0	0	29.3333	23.6667	26	21	35	25	3	3	26528	chr7-4993506-4994754		chr7	4993506	4994754	1249	*	Island	UCSC
cg44198193_TC21	chr7	4994033	4994034	+	cg44198193	II	chr7:4993506-4994754		chr7:4995824-4996052			20792543		Both	FALSE	CG	0	0	0	0.566434	0.753076	-0.186642	-0.404671	0.000591837	0.575444	0.557663	0.00889293	0.817576	0.69734	0.0605952	-0.121896	0.00759686	0	0	29.3333	23.6667	26	21	35	25	3	3	26528	chr7-4995824-4996052		chr7	4993824	4995824	2001	*	NShore	UCSC
cg37512109_BC11	chr1	136052783	136052784	-	cg37512109	I					chr1:136050821-136051352	56757307	19684404	Red	FALSE	CG	0	0	0	0.557925	0.744566	-0.186641	-0.409947	3.43136e-05	0.565264	0.547975	0.00893496	0.763976	0.733626	0.0168549	-0.168362	0.000947345	0	0	16.6667	21	10	16	29	29	3	3	26128	Cacna1s	XM_006529106.2	chr1	136052604	136052804	201	+	tss_200	NCBI
cg37512109_BC11	chr1	136052783	136052784	-	cg37512109	I					chr1:136050821-136051352	56757307	19684404	Red	FALSE	CG	0	0	0	0.557925	0.744566	-0.186641	-0.409947	3.43136e-05	0.565264	0.547975	0.00893496	0.763976	0.733626	0.0168549	-0.168362	0.000947345	0	0	16.6667	21	10	16	29	29	3	3	26128	Cacna1s	NM_014193.2	chr1	136052700	136052900	201	+	tss_200	NCBI
cg37512109_BC11	chr1	136052783	136052784	-	cg37512109	I					chr1:136050821-136051352	56757307	19684404	Red	FALSE	CG	0	0	0	0.557925	0.744566	-0.186641	-0.409947	3.43136e-05	0.565264	0.547975	0.00893496	0.763976	0.733626	0.0168549	-0.168362	0.000947345	0	0	16.6667	21	10	16	29	29	3	3	26128	Cacna1s	NM_001081023.1	chr1	136052700	136052900	201	+	tss_200	NCBI
cg37512109_BC11	chr1	136052783	136052784	-	cg37512109	I					chr1:136050821-136051352	56757307	19684404	Red	FALSE	CG	0	0	0	0.557925	0.744566	-0.186641	-0.409947	3.43136e-05	0.565264	0.547975	0.00893496	0.763976	0.733626	0.0168549	-0.168362	0.000947345	0	0	16.6667	21	10	16	29	29	3	3	26128	chr1-136050821-136051352		chr1	136051352	136053352	2001	*	SShore	UCSC
cg37512109_BC11	chr1	136052783	136052784	-	cg37512109	I					chr1:136050821-136051352	56757307	19684404	Red	FALSE	CG	0	0	0	0.557925	0.744566	-0.186641	-0.409947	3.43136e-05	0.565264	0.547975	0.00893496	0.763976	0.733626	0.0168549	-0.168362	0.000947345	0	0	16.6667	21	10	16	29	29	3	3	26128	E9QPX8	ENSMUST00000112068.9	chr1	136052583	136052783	201	+	tss_200	UCSC
cg37512109_BC11	chr1	136052783	136052784	-	cg37512109	I					chr1:136050821-136051352	56757307	19684404	Red	FALSE	CG	0	0	0	0.557925	0.744566	-0.186641	-0.409947	3.43136e-05	0.565264	0.547975	0.00893496	0.763976	0.733626	0.0168549	-0.168362	0.000947345	0	0	16.6667	21	10	16	29	29	3	3	26128	F8VQE0	ENSMUST00000112064.7	chr1	136052700	136052900	201	+	tss_200	UCSC
cg37512109_BC11	chr1	136052783	136052784	-	cg37512109	I					chr1:136050821-136051352	56757307	19684404	Red	FALSE	CG	0	0	0	0.557925	0.744566	-0.186641	-0.409947	3.43136e-05	0.565264	0.547975	0.00893496	0.763976	0.733626	0.0168549	-0.168362	0.000947345	0	0	16.6667	21	10	16	29	29	3	3	26128	E9Q7B5	ENSMUST00000160641.7	chr1	136052749	136119530	66782	+	tss_body	UCSC
cg37512109_BC11	chr1	136052783	136052784	-	cg37512109	I					chr1:136050821-136051352	56757307	19684404	Red	FALSE	CG	0	0	0	0.557925	0.744566	-0.186641	-0.409947	3.43136e-05	0.565264	0.547975	0.00893496	0.763976	0.733626	0.0168549	-0.168362	0.000947345	0	0	16.6667	21	10	16	29	29	3	3	26128	E9QPX8	ENSMUST00000112068.9	chr1	136052783	136119535	66753	+	tss_body	UCSC
cg33371003_TC21	chr15	57756612	57756613	+	cg33371003	II						6640231		Both	FALSE	CG	0	0	0	0.590263	0.776902	-0.186639	-0.390589	4.45704e-05	0.629815	0.562867	0.0350905	0.783174	0.766314	0.00922137	-0.136499	0.00114037	0	0	28.6667	25.3333	26	23	30	30	3	3	27728	Zhx2	NM_199449.2	chr15	57694666	57839832	145167	+	tss_body	NCBI
cg33371003_TC21	chr15	57756612	57756613	+	cg33371003	II						6640231		Both	FALSE	CG	0	0	0	0.590263	0.776902	-0.186639	-0.390589	4.45704e-05	0.629815	0.562867	0.0350905	0.783174	0.766314	0.00922137	-0.136499	0.00114037	0	0	28.6667	25.3333	26	23	30	30	3	3	27728	Zhx2	XM_011245688.2	chr15	57695245	57839832	144588	+	tss_body	NCBI
cg33371003_TC21	chr15	57756612	57756613	+	cg33371003	II						6640231		Both	FALSE	CG	0	0	0	0.590263	0.776902	-0.186639	-0.390589	4.45704e-05	0.629815	0.562867	0.0350905	0.783174	0.766314	0.00922137	-0.136499	0.00114037	0	0	28.6667	25.3333	26	23	30	30	3	3	27728	Q8C0C0	ENSMUST00000096430.10	chr15	57694664	57839832	145169	+	tss_body	UCSC
cg33371003_TC21	chr15	57756612	57756613	+	cg33371003	II						6640231		Both	FALSE	CG	0	0	0	0.590263	0.776902	-0.186639	-0.390589	4.45704e-05	0.629815	0.562867	0.0350905	0.783174	0.766314	0.00922137	-0.136499	0.00114037	0	0	28.6667	25.3333	26	23	30	30	3	3	27728		ENSMUST00000160990.1	chr15	57695728	57821110	125383	+	tss_body	UCSC
cg46460610_TC11	chr9	16399444	16399445	+	cg46460610	I						85690235	4661509	Red	FALSE	CG	0	0	0	0.505614	0.692239	-0.186625	-0.44567	9.4849e-05	0.536559	0.485255	0.0272414	0.715853	0.675424	0.021055	-0.138865	0.0019614	0	0	24.6667	25	22	24	26	26	3	3	23483	Fat3	XM_006510372.3	chr9	15910188	16502859	592672	-	tss_body	NCBI
cg46460610_TC11	chr9	16399444	16399445	+	cg46460610	I						85690235	4661509	Red	FALSE	CG	0	0	0	0.505614	0.692239	-0.186625	-0.44567	9.4849e-05	0.536559	0.485255	0.0272414	0.715853	0.675424	0.021055	-0.138865	0.0019614	0	0	24.6667	25	22	24	26	26	3	3	23483	Fat3	XM_011242543.2	chr9	15910188	16502860	592673	-	tss_body	NCBI
cg46460610_TC11	chr9	16399444	16399445	+	cg46460610	I						85690235	4661509	Red	FALSE	CG	0	0	0	0.505614	0.692239	-0.186625	-0.44567	9.4849e-05	0.536559	0.485255	0.0272414	0.715853	0.675424	0.021055	-0.138865	0.0019614	0	0	24.6667	25	22	24	26	26	3	3	23483	Fat3	XM_011242541.2	chr9	15910188	16502860	592673	-	tss_body	NCBI
cg46460610_TC11	chr9	16399444	16399445	+	cg46460610	I						85690235	4661509	Red	FALSE	CG	0	0	0	0.505614	0.692239	-0.186625	-0.44567	9.4849e-05	0.536559	0.485255	0.0272414	0.715853	0.675424	0.021055	-0.138865	0.0019614	0	0	24.6667	25	22	24	26	26	3	3	23483	Fat3	XM_011242542.2	chr9	15910188	16502860	592673	-	tss_body	NCBI
cg46460610_TC11	chr9	16399444	16399445	+	cg46460610	I						85690235	4661509	Red	FALSE	CG	0	0	0	0.505614	0.692239	-0.186625	-0.44567	9.4849e-05	0.536559	0.485255	0.0272414	0.715853	0.675424	0.021055	-0.138865	0.0019614	0	0	24.6667	25	22	24	26	26	3	3	23483	Fat3	XM_006510373.3	chr9	15910188	16502860	592673	-	tss_body	NCBI
cg46460610_TC11	chr9	16399444	16399445	+	cg46460610	I						85690235	4661509	Red	FALSE	CG	0	0	0	0.505614	0.692239	-0.186625	-0.44567	9.4849e-05	0.536559	0.485255	0.0272414	0.715853	0.675424	0.021055	-0.138865	0.0019614	0	0	24.6667	25	22	24	26	26	3	3	23483	Fat3	XM_017313398.1	chr9	15910188	16502861	592674	-	tss_body	NCBI
cg46460610_TC11	chr9	16399444	16399445	+	cg46460610	I						85690235	4661509	Red	FALSE	CG	0	0	0	0.505614	0.692239	-0.186625	-0.44567	9.4849e-05	0.536559	0.485255	0.0272414	0.715853	0.675424	0.021055	-0.138865	0.0019614	0	0	24.6667	25	22	24	26	26	3	3	23483	Fat3	XM_011242544.1	chr9	15931441	16502879	571439	-	tss_body	NCBI
cg46460610_TC11	chr9	16399444	16399445	+	cg46460610	I						85690235	4661509	Red	FALSE	CG	0	0	0	0.505614	0.692239	-0.186625	-0.44567	9.4849e-05	0.536559	0.485255	0.0272414	0.715853	0.675424	0.021055	-0.138865	0.0019614	0	0	24.6667	25	22	24	26	26	3	3	23483	Q8BNA6	ENSMUST00000217308.2	chr9	15910188	16501285	591098	-	tss_body	UCSC
cg42504586_TC21	chr5	102807462	102807463	+	cg42504586	II						87653965		Both	FALSE	CG	0	0	0	0.345194	0.531802	-0.186608	-0.609159	8.06718e-05	0.358617	0.325322	0.017559	0.544284	0.507458	0.021085	-0.148841	0.00174866	0	0	25.6667	17.3333	21	15	29	21	3	3	15315	Arhgap24	XM_006534888.2	chr5	102207197	102905035	697839	+	tss_body	NCBI
cg42504586_TC21	chr5	102807462	102807463	+	cg42504586	II						87653965		Both	FALSE	CG	0	0	0	0.345194	0.531802	-0.186608	-0.609159	8.06718e-05	0.358617	0.325322	0.017559	0.544284	0.507458	0.021085	-0.148841	0.00174866	0	0	25.6667	17.3333	21	15	29	21	3	3	15315	Arhgap24	XM_006534887.2	chr5	102481285	102905035	423751	+	tss_body	NCBI
cg42504586_TC21	chr5	102807462	102807463	+	cg42504586	II						87653965		Both	FALSE	CG	0	0	0	0.345194	0.531802	-0.186608	-0.609159	8.06718e-05	0.358617	0.325322	0.017559	0.544284	0.507458	0.021085	-0.148841	0.00174866	0	0	25.6667	17.3333	21	15	29	21	3	3	15315	Arhgap24	NM_146161.3	chr5	102481390	102897937	416548	+	tss_body	NCBI
cg42504586_TC21	chr5	102807462	102807463	+	cg42504586	II						87653965		Both	FALSE	CG	0	0	0	0.345194	0.531802	-0.186608	-0.609159	8.06718e-05	0.358617	0.325322	0.017559	0.544284	0.507458	0.021085	-0.148841	0.00174866	0	0	25.6667	17.3333	21	15	29	21	3	3	15315	Arhgap24	NM_029270.2	chr5	102481390	102897937	416548	+	tss_body	NCBI
cg42504586_TC21	chr5	102807462	102807463	+	cg42504586	II						87653965		Both	FALSE	CG	0	0	0	0.345194	0.531802	-0.186608	-0.609159	8.06718e-05	0.358617	0.325322	0.017559	0.544284	0.507458	0.021085	-0.148841	0.00174866	0	0	25.6667	17.3333	21	15	29	21	3	3	15315	Arhgap24	XM_006534891.3	chr5	102724978	102905035	180058	+	tss_body	NCBI
cg42504586_TC21	chr5	102807462	102807463	+	cg42504586	II						87653965		Both	FALSE	CG	0	0	0	0.345194	0.531802	-0.186608	-0.609159	8.06718e-05	0.358617	0.325322	0.017559	0.544284	0.507458	0.021085	-0.148841	0.00174866	0	0	25.6667	17.3333	21	15	29	21	3	3	15315	Arhgap24	NM_001286468.1	chr5	102768809	102897937	129129	+	tss_body	NCBI
cg42504586_TC21	chr5	102807462	102807463	+	cg42504586	II						87653965		Both	FALSE	CG	0	0	0	0.345194	0.531802	-0.186608	-0.609159	8.06718e-05	0.358617	0.325322	0.017559	0.544284	0.507458	0.021085	-0.148841	0.00174866	0	0	25.6667	17.3333	21	15	29	21	3	3	15315	Q8C4V1	ENSMUST00000073302.11	chr5	102481390	102897936	416547	+	tss_body	UCSC
cg42504586_TC21	chr5	102807462	102807463	+	cg42504586	II						87653965		Both	FALSE	CG	0	0	0	0.345194	0.531802	-0.186608	-0.609159	8.06718e-05	0.358617	0.325322	0.017559	0.544284	0.507458	0.021085	-0.148841	0.00174866	0	0	25.6667	17.3333	21	15	29	21	3	3	15315	G3X9N1	ENSMUST00000094559.8	chr5	102481390	102897937	416548	+	tss_body	UCSC
cg42504586_TC21	chr5	102807462	102807463	+	cg42504586	II						87653965		Both	FALSE	CG	0	0	0	0.345194	0.531802	-0.186608	-0.609159	8.06718e-05	0.358617	0.325322	0.017559	0.544284	0.507458	0.021085	-0.148841	0.00174866	0	0	25.6667	17.3333	21	15	29	21	3	3	15315	Q8C4V1	ENSMUST00000112854.7	chr5	102481552	102897937	416386	+	tss_body	UCSC
cg42504586_TC21	chr5	102807462	102807463	+	cg42504586	II						87653965		Both	FALSE	CG	0	0	0	0.345194	0.531802	-0.186608	-0.609159	8.06718e-05	0.358617	0.325322	0.017559	0.544284	0.507458	0.021085	-0.148841	0.00174866	0	0	25.6667	17.3333	21	15	29	21	3	3	15315	Q8C4V1	ENSMUST00000112853.7	chr5	102724972	102897937	172966	+	tss_body	UCSC
cg42504586_TC21	chr5	102807462	102807463	+	cg42504586	II						87653965		Both	FALSE	CG	0	0	0	0.345194	0.531802	-0.186608	-0.609159	8.06718e-05	0.358617	0.325322	0.017559	0.544284	0.507458	0.021085	-0.148841	0.00174866	0	0	25.6667	17.3333	21	15	29	21	3	3	15315	Q8C4V1	ENSMUST00000112852.7	chr5	102768770	102897937	129168	+	tss_body	UCSC
cg44081240_BC21	chr6	138427115	138427116	-	cg44081240	II						2795129		Both	FALSE	CG	0	0	0	0.412541	0.599131	-0.186591	-0.527663	9.83386e-05	0.428513	0.402947	0.0139254	0.628836	0.581741	0.0258498	-0.153228	0.00201352	0	0	18.6667	21.3333	13	20	24	24	3	3	18875	Lmo3	XM_006505341.3	chr6	138362917	138427179	64263	-	tss_body	NCBI
cg44081240_BC21	chr6	138427115	138427116	-	cg44081240	II						2795129		Both	FALSE	CG	0	0	0	0.412541	0.599131	-0.186591	-0.527663	9.83386e-05	0.428513	0.402947	0.0139254	0.628836	0.581741	0.0258498	-0.153228	0.00201352	0	0	18.6667	21.3333	13	20	24	24	3	3	18875	Lmo3	XM_011241131.2	chr6	138362917	138427206	64290	-	tss_body	NCBI
cg44081240_BC21	chr6	138427115	138427116	-	cg44081240	II						2795129		Both	FALSE	CG	0	0	0	0.412541	0.599131	-0.186591	-0.527663	9.83386e-05	0.428513	0.402947	0.0139254	0.628836	0.581741	0.0258498	-0.153228	0.00201352	0	0	18.6667	21.3333	13	20	24	24	3	3	18875	Lmo3	NM_207222.2	chr6	138364480	138581968	217489	-	tss_body	NCBI
cg44081240_BC21	chr6	138427115	138427116	-	cg44081240	II						2795129		Both	FALSE	CG	0	0	0	0.412541	0.599131	-0.186591	-0.527663	9.83386e-05	0.428513	0.402947	0.0139254	0.628836	0.581741	0.0258498	-0.153228	0.00201352	0	0	18.6667	21.3333	13	20	24	24	3	3	18875	A830011K09Rik	NR_126073.1	chr6	138423104	138429592	6489	+	tss_body	NCBI
cg44081240_BC21	chr6	138427115	138427116	-	cg44081240	II						2795129		Both	FALSE	CG	0	0	0	0.412541	0.599131	-0.186591	-0.527663	9.83386e-05	0.428513	0.402947	0.0139254	0.628836	0.581741	0.0258498	-0.153228	0.00201352	0	0	18.6667	21.3333	13	20	24	24	3	3	18875	A830011K09Rik	NR_126072.1	chr6	138423104	138429592	6489	+	tss_body	NCBI
cg44081240_BC21	chr6	138427115	138427116	-	cg44081240	II						2795129		Both	FALSE	CG	0	0	0	0.412541	0.599131	-0.186591	-0.527663	9.83386e-05	0.428513	0.402947	0.0139254	0.628836	0.581741	0.0258498	-0.153228	0.00201352	0	0	18.6667	21.3333	13	20	24	24	3	3	18875	Q8BZL8	ENSMUST00000162772.7	chr6	138362917	138581968	219052	-	tss_body	UCSC
cg44081240_BC21	chr6	138427115	138427116	-	cg44081240	II						2795129		Both	FALSE	CG	0	0	0	0.412541	0.599131	-0.186591	-0.527663	9.83386e-05	0.428513	0.402947	0.0139254	0.628836	0.581741	0.0258498	-0.153228	0.00201352	0	0	18.6667	21.3333	13	20	24	24	3	3	18875	Q8BZL8	ENSMUST00000203435.2	chr6	138365901	138427162	61262	-	tss_body	UCSC
cg44081240_BC21	chr6	138427115	138427116	-	cg44081240	II						2795129		Both	FALSE	CG	0	0	0	0.412541	0.599131	-0.186591	-0.527663	9.83386e-05	0.428513	0.402947	0.0139254	0.628836	0.581741	0.0258498	-0.153228	0.00201352	0	0	18.6667	21.3333	13	20	24	24	3	3	18875		ENSMUST00000159822.1	chr6	138423104	138428971	5868	+	tss_body	UCSC
cg44081240_BC21	chr6	138427115	138427116	-	cg44081240	II						2795129		Both	FALSE	CG	0	0	0	0.412541	0.599131	-0.186591	-0.527663	9.83386e-05	0.428513	0.402947	0.0139254	0.628836	0.581741	0.0258498	-0.153228	0.00201352	0	0	18.6667	21.3333	13	20	24	24	3	3	18875		ENSMUST00000203961.1	chr6	138423199	138427693	4495	+	tss_body	UCSC
cg44081240_BC21	chr6	138427115	138427116	-	cg44081240	II						2795129		Both	FALSE	CG	0	0	0	0.412541	0.599131	-0.186591	-0.527663	9.83386e-05	0.428513	0.402947	0.0139254	0.628836	0.581741	0.0258498	-0.153228	0.00201352	0	0	18.6667	21.3333	13	20	24	24	3	3	18875		ENSMUST00000162868.1	chr6	138423270	138429592	6323	+	tss_body	UCSC
cg44081240_BC21	chr6	138427115	138427116	-	cg44081240	II						2795129		Both	FALSE	CG	0	0	0	0.412541	0.599131	-0.186591	-0.527663	9.83386e-05	0.428513	0.402947	0.0139254	0.628836	0.581741	0.0258498	-0.153228	0.00201352	0	0	18.6667	21.3333	13	20	24	24	3	3	18875	E0CY33	ENSMUST00000162932.1	chr6	138427016	138428316	1301	-	tss_1500	UCSC
cg35249741_BC11	chr17	79940350	79940351	-	cg35249741	I						93724832	8694329	Grn	FALSE	CG	0	0	0	0.507827	0.694415	-0.186587	-0.443954	4.64278e-05	0.526473	0.493982	0.0167692	0.703277	0.686791	0.00831247	-0.160317	0.00117356	0	0	19.6667	19.6667	18	17	21	24	3	3	23608	Gm41625	XR_001782270.1	chr17	79898088	79974196	76109	-	tss_body	NCBI
cg35249741_BC11	chr17	79940350	79940351	-	cg35249741	I						93724832	8694329	Grn	FALSE	CG	0	0	0	0.507827	0.694415	-0.186587	-0.443954	4.64278e-05	0.526473	0.493982	0.0167692	0.703277	0.686791	0.00831247	-0.160317	0.00117356	0	0	19.6667	19.6667	18	17	21	24	3	3	23608	Gm41625	XR_876985.2	chr17	79898088	79978931	80844	-	tss_body	NCBI
cg30980493_BC21	chr12	95698339	95698340	-	cg30980493	II				chr12:95695187-95695876		99667571		Both	FALSE	CG	0	0	0	0.344826	0.531406	-0.186579	-0.609597	0.000350344	0.353887	0.332208	0.0112687	0.596639	0.494951	0.0566243	-0.141064	0.00513007	0	0	23.6667	26.3333	17	21	32	32	3	3	16886	Flrt2	XM_011244132.2	chr12	95692038	95785215	93178	+	tss_body	NCBI
cg30980493_BC21	chr12	95698339	95698340	-	cg30980493	II				chr12:95695187-95695876		99667571		Both	FALSE	CG	0	0	0	0.344826	0.531406	-0.186579	-0.609597	0.000350344	0.353887	0.332208	0.0112687	0.596639	0.494951	0.0566243	-0.141064	0.00513007	0	0	23.6667	26.3333	17	21	32	32	3	3	16886	Flrt2	NM_201518.4	chr12	95692225	95785215	92991	+	tss_body	NCBI
cg30980493_BC21	chr12	95698339	95698340	-	cg30980493	II				chr12:95695187-95695876		99667571		Both	FALSE	CG	0	0	0	0.344826	0.531406	-0.186579	-0.609597	0.000350344	0.353887	0.332208	0.0112687	0.596639	0.494951	0.0566243	-0.141064	0.00513007	0	0	23.6667	26.3333	17	21	32	32	3	3	16886	Flrt2	XM_006516055.3	chr12	95695156	95785215	90060	+	tss_body	NCBI
cg30980493_BC21	chr12	95698339	95698340	-	cg30980493	II				chr12:95695187-95695876		99667571		Both	FALSE	CG	0	0	0	0.344826	0.531406	-0.186579	-0.609597	0.000350344	0.353887	0.332208	0.0112687	0.596639	0.494951	0.0566243	-0.141064	0.00513007	0	0	23.6667	26.3333	17	21	32	32	3	3	16886	Q8BLU0	ENSMUST00000057324.3	chr12	95692225	95785215	92991	+	tss_body	UCSC
cg30980493_BC21	chr12	95698339	95698340	-	cg30980493	II				chr12:95695187-95695876		99667571		Both	FALSE	CG	0	0	0	0.344826	0.531406	-0.186579	-0.609597	0.000350344	0.353887	0.332208	0.0112687	0.596639	0.494951	0.0566243	-0.141064	0.00513007	0	0	23.6667	26.3333	17	21	32	32	3	3	16886	Q8BLU0	ENSMUST00000110117.1	chr12	95695356	95781107	85752	+	tss_body	UCSC
cg30980493_BC21	chr12	95698339	95698340	-	cg30980493	II				chr12:95695187-95695876		99667571		Both	FALSE	CG	0	0	0	0.344826	0.531406	-0.186579	-0.609597	0.000350344	0.353887	0.332208	0.0112687	0.596639	0.494951	0.0566243	-0.141064	0.00513007	0	0	23.6667	26.3333	17	21	32	32	3	3	16886	chr12-95695187-95695876		chr12	95697876	95699876	2001	*	SShelf	UCSC
cg35617392_BC21	chr18	37808338	37808339	-	cg35617392	II					chr18:37805998-37807484	88723949		Both	FALSE	CG	0	0	0	0.272362	0.458928	-0.186567	-0.731824	0.000390109	0.321119	0.216334	0.0527693	0.480415	0.444116	0.0190476	-0.122997	0.0055503	0	0	27	33.6667	21	30	33	40	3	3	17379	Gm37013	NM_001174154.2	chr18	36952647	37841873	889227	+	tss_body	NCBI
cg35617392_BC21	chr18	37808338	37808339	-	cg35617392	II					chr18:37805998-37807484	88723949		Both	FALSE	CG	0	0	0	0.272362	0.458928	-0.186567	-0.731824	0.000390109	0.321119	0.216334	0.0527693	0.480415	0.444116	0.0190476	-0.122997	0.0055503	0	0	27	33.6667	21	30	33	40	3	3	17379	Gm38666	NM_001301256.1	chr18	36967630	37841873	874244	+	tss_body	NCBI
cg35617392_BC21	chr18	37808338	37808339	-	cg35617392	II					chr18:37805998-37807484	88723949		Both	FALSE	CG	0	0	0	0.272362	0.458928	-0.186567	-0.731824	0.000390109	0.321119	0.216334	0.0527693	0.480415	0.444116	0.0190476	-0.122997	0.0055503	0	0	27	33.6667	21	30	33	40	3	3	17379	Gm38667	NM_001301259.1	chr18	36973801	37841873	868073	+	tss_body	NCBI
cg35617392_BC21	chr18	37808338	37808339	-	cg35617392	II					chr18:37805998-37807484	88723949		Both	FALSE	CG	0	0	0	0.272362	0.458928	-0.186567	-0.731824	0.000390109	0.321119	0.216334	0.0527693	0.480415	0.444116	0.0190476	-0.122997	0.0055503	0	0	27	33.6667	21	30	33	40	3	3	17379	Pcdhga1	NM_033584.1	chr18	37661944	37841870	179927	+	tss_body	NCBI
cg35617392_BC21	chr18	37808338	37808339	-	cg35617392	II					chr18:37805998-37807484	88723949		Both	FALSE	CG	0	0	0	0.272362	0.458928	-0.186567	-0.731824	0.000390109	0.321119	0.216334	0.0527693	0.480415	0.444116	0.0190476	-0.122997	0.0055503	0	0	27	33.6667	21	30	33	40	3	3	17379	Pcdhga2	NM_033585.1	chr18	37669104	37841870	172767	+	tss_body	NCBI
cg35617392_BC21	chr18	37808338	37808339	-	cg35617392	II					chr18:37805998-37807484	88723949		Both	FALSE	CG	0	0	0	0.272362	0.458928	-0.186567	-0.731824	0.000390109	0.321119	0.216334	0.0527693	0.480415	0.444116	0.0190476	-0.122997	0.0055503	0	0	27	33.6667	21	30	33	40	3	3	17379	Pcdhga3	NM_033586.2	chr18	37674334	37841873	167540	+	tss_body	NCBI
cg35617392_BC21	chr18	37808338	37808339	-	cg35617392	II					chr18:37805998-37807484	88723949		Both	FALSE	CG	0	0	0	0.272362	0.458928	-0.186567	-0.731824	0.000390109	0.321119	0.216334	0.0527693	0.480415	0.444116	0.0190476	-0.122997	0.0055503	0	0	27	33.6667	21	30	33	40	3	3	17379	Pcdhgb1	NM_033574.3	chr18	37680457	37841870	161414	+	tss_body	NCBI
cg35617392_BC21	chr18	37808338	37808339	-	cg35617392	II					chr18:37805998-37807484	88723949		Both	FALSE	CG	0	0	0	0.272362	0.458928	-0.186567	-0.731824	0.000390109	0.321119	0.216334	0.0527693	0.480415	0.444116	0.0190476	-0.122997	0.0055503	0	0	27	33.6667	21	30	33	40	3	3	17379	Pcdhga4	NM_033587.3	chr18	37685399	37841870	156472	+	tss_body	NCBI
cg35617392_BC21	chr18	37808338	37808339	-	cg35617392	II					chr18:37805998-37807484	88723949		Both	FALSE	CG	0	0	0	0.272362	0.458928	-0.186567	-0.731824	0.000390109	0.321119	0.216334	0.0527693	0.480415	0.444116	0.0190476	-0.122997	0.0055503	0	0	27	33.6667	21	30	33	40	3	3	17379	Pcdhgb2	NM_033575.3	chr18	37689858	37841872	152015	+	tss_body	NCBI
cg35617392_BC21	chr18	37808338	37808339	-	cg35617392	II					chr18:37805998-37807484	88723949		Both	FALSE	CG	0	0	0	0.272362	0.458928	-0.186567	-0.731824	0.000390109	0.321119	0.216334	0.0527693	0.480415	0.444116	0.0190476	-0.122997	0.0055503	0	0	27	33.6667	21	30	33	40	3	3	17379	Pcdhga5	NM_033588.4	chr18	37694500	37841870	147371	+	tss_body	NCBI
cg35617392_BC21	chr18	37808338	37808339	-	cg35617392	II					chr18:37805998-37807484	88723949		Both	FALSE	CG	0	0	0	0.272362	0.458928	-0.186567	-0.731824	0.000390109	0.321119	0.216334	0.0527693	0.480415	0.444116	0.0190476	-0.122997	0.0055503	0	0	27	33.6667	21	30	33	40	3	3	17379	Pcdhga6	NM_033589.1	chr18	37707228	37841870	134643	+	tss_body	NCBI
cg35617392_BC21	chr18	37808338	37808339	-	cg35617392	II					chr18:37805998-37807484	88723949		Both	FALSE	CG	0	0	0	0.272362	0.458928	-0.186567	-0.731824	0.000390109	0.321119	0.216334	0.0527693	0.480415	0.444116	0.0190476	-0.122997	0.0055503	0	0	27	33.6667	21	30	33	40	3	3	17379	Pcdhga7	NM_033590.3	chr18	37714833	37841873	127041	+	tss_body	NCBI
cg35617392_BC21	chr18	37808338	37808339	-	cg35617392	II					chr18:37805998-37807484	88723949		Both	FALSE	CG	0	0	0	0.272362	0.458928	-0.186567	-0.731824	0.000390109	0.321119	0.216334	0.0527693	0.480415	0.444116	0.0190476	-0.122997	0.0055503	0	0	27	33.6667	21	30	33	40	3	3	17379	Pcdhgb4	NM_033576.1	chr18	37720553	37841870	121318	+	tss_body	NCBI
cg35617392_BC21	chr18	37808338	37808339	-	cg35617392	II					chr18:37805998-37807484	88723949		Both	FALSE	CG	0	0	0	0.272362	0.458928	-0.186567	-0.731824	0.000390109	0.321119	0.216334	0.0527693	0.480415	0.444116	0.0190476	-0.122997	0.0055503	0	0	27	33.6667	21	30	33	40	3	3	17379	Pcdhga8	NM_033591.3	chr18	37725705	37841873	116169	+	tss_body	NCBI
cg35617392_BC21	chr18	37808338	37808339	-	cg35617392	II					chr18:37805998-37807484	88723949		Both	FALSE	CG	0	0	0	0.272362	0.458928	-0.186567	-0.731824	0.000390109	0.321119	0.216334	0.0527693	0.480415	0.444116	0.0190476	-0.122997	0.0055503	0	0	27	33.6667	21	30	33	40	3	3	17379	Pcdhgb5	NM_033577.1	chr18	37731153	37841870	110718	+	tss_body	NCBI
cg35617392_BC21	chr18	37808338	37808339	-	cg35617392	II					chr18:37805998-37807484	88723949		Both	FALSE	CG	0	0	0	0.272362	0.458928	-0.186567	-0.731824	0.000390109	0.321119	0.216334	0.0527693	0.480415	0.444116	0.0190476	-0.122997	0.0055503	0	0	27	33.6667	21	30	33	40	3	3	17379	Pcdhga9	NM_033592.3	chr18	37736935	37841863	104929	+	tss_body	NCBI
cg35617392_BC21	chr18	37808338	37808339	-	cg35617392	II					chr18:37805998-37807484	88723949		Both	FALSE	CG	0	0	0	0.272362	0.458928	-0.186567	-0.731824	0.000390109	0.321119	0.216334	0.0527693	0.480415	0.444116	0.0190476	-0.122997	0.0055503	0	0	27	33.6667	21	30	33	40	3	3	17379	Pcdhgb6	NM_033578.3	chr18	37742093	37841873	99781	+	tss_body	NCBI
cg35617392_BC21	chr18	37808338	37808339	-	cg35617392	II					chr18:37805998-37807484	88723949		Both	FALSE	CG	0	0	0	0.272362	0.458928	-0.186567	-0.731824	0.000390109	0.321119	0.216334	0.0527693	0.480415	0.444116	0.0190476	-0.122997	0.0055503	0	0	27	33.6667	21	30	33	40	3	3	17379	Pcdhga10	NM_033593.3	chr18	37747187	37841870	94684	+	tss_body	NCBI
cg35617392_BC21	chr18	37808338	37808339	-	cg35617392	II					chr18:37805998-37807484	88723949		Both	FALSE	CG	0	0	0	0.272362	0.458928	-0.186567	-0.731824	0.000390109	0.321119	0.216334	0.0527693	0.480415	0.444116	0.0190476	-0.122997	0.0055503	0	0	27	33.6667	21	30	33	40	3	3	17379	Pcdhgb7	NM_033579.1	chr18	37751778	37841870	90093	+	tss_body	NCBI
cg35617392_BC21	chr18	37808338	37808339	-	cg35617392	II					chr18:37805998-37807484	88723949		Both	FALSE	CG	0	0	0	0.272362	0.458928	-0.186567	-0.731824	0.000390109	0.321119	0.216334	0.0527693	0.480415	0.444116	0.0190476	-0.122997	0.0055503	0	0	27	33.6667	21	30	33	40	3	3	17379	Pcdhga11	NM_033594.2	chr18	37755772	37841873	86102	+	tss_body	NCBI
cg35617392_BC21	chr18	37808338	37808339	-	cg35617392	II					chr18:37805998-37807484	88723949		Both	FALSE	CG	0	0	0	0.272362	0.458928	-0.186567	-0.731824	0.000390109	0.321119	0.216334	0.0527693	0.480415	0.444116	0.0190476	-0.122997	0.0055503	0	0	27	33.6667	21	30	33	40	3	3	17379	Pcdhgb8	NM_033580.2	chr18	37761800	37841873	80074	+	tss_body	NCBI
cg35617392_BC21	chr18	37808338	37808339	-	cg35617392	II					chr18:37805998-37807484	88723949		Both	FALSE	CG	0	0	0	0.272362	0.458928	-0.186567	-0.731824	0.000390109	0.321119	0.216334	0.0527693	0.480415	0.444116	0.0190476	-0.122997	0.0055503	0	0	27	33.6667	21	30	33	40	3	3	17379	Pcdhga12	NM_033595.4	chr18	37765579	37841873	76295	+	tss_body	NCBI
cg35617392_BC21	chr18	37808338	37808339	-	cg35617392	II					chr18:37805998-37807484	88723949		Both	FALSE	CG	0	0	0	0.272362	0.458928	-0.186567	-0.731824	0.000390109	0.321119	0.216334	0.0527693	0.480415	0.444116	0.0190476	-0.122997	0.0055503	0	0	27	33.6667	21	30	33	40	3	3	17379	Pcdhgc3	NM_033581.3	chr18	37806409	37841873	35465	+	tss_body	NCBI
cg35617392_BC21	chr18	37808338	37808339	-	cg35617392	II					chr18:37805998-37807484	88723949		Both	FALSE	CG	0	0	0	0.272362	0.458928	-0.186567	-0.731824	0.000390109	0.321119	0.216334	0.0527693	0.480415	0.444116	0.0190476	-0.122997	0.0055503	0	0	27	33.6667	21	30	33	40	3	3	17379	O88689	ENSMUST00000115661.4	chr18	36952740	37840200	887461	+	tss_body	UCSC
cg35617392_BC21	chr18	37808338	37808339	-	cg35617392	II					chr18:37805998-37807484	88723949		Both	FALSE	CG	0	0	0	0.272362	0.458928	-0.186567	-0.731824	0.000390109	0.321119	0.216334	0.0527693	0.480415	0.444116	0.0190476	-0.122997	0.0055503	0	0	27	33.6667	21	30	33	40	3	3	17379	Q8K491	ENSMUST00000194544.1	chr18	36969915	37833296	863382	+	tss_body	UCSC
cg35617392_BC21	chr18	37808338	37808339	-	cg35617392	II					chr18:37805998-37807484	88723949		Both	FALSE	CG	0	0	0	0.272362	0.458928	-0.186567	-0.731824	0.000390109	0.321119	0.216334	0.0527693	0.480415	0.444116	0.0190476	-0.122997	0.0055503	0	0	27	33.6667	21	30	33	40	3	3	17379	A0A0A6YY46	ENSMUST00000193984.1	chr18	36975940	37833296	857357	+	tss_body	UCSC
cg35617392_BC21	chr18	37808338	37808339	-	cg35617392	II					chr18:37805998-37807484	88723949		Both	FALSE	CG	0	0	0	0.272362	0.458928	-0.186567	-0.731824	0.000390109	0.321119	0.216334	0.0527693	0.480415	0.444116	0.0190476	-0.122997	0.0055503	0	0	27	33.6667	21	30	33	40	3	3	17379	Q91XZ0	ENSMUST00000194190.1	chr18	37661792	37841873	180082	+	tss_body	UCSC
cg35617392_BC21	chr18	37808338	37808339	-	cg35617392	II					chr18:37805998-37807484	88723949		Both	FALSE	CG	0	0	0	0.272362	0.458928	-0.186567	-0.731824	0.000390109	0.321119	0.216334	0.0527693	0.480415	0.444116	0.0190476	-0.122997	0.0055503	0	0	27	33.6667	21	30	33	40	3	3	17379	Q91XY6	ENSMUST00000193869.1	chr18	37668952	37841870	172919	+	tss_body	UCSC
cg35617392_BC21	chr18	37808338	37808339	-	cg35617392	II					chr18:37805998-37807484	88723949		Both	FALSE	CG	0	0	0	0.272362	0.458928	-0.186567	-0.731824	0.000390109	0.321119	0.216334	0.0527693	0.480415	0.444116	0.0190476	-0.122997	0.0055503	0	0	27	33.6667	21	30	33	40	3	3	17379	Q91XY5	ENSMUST00000073447.7	chr18	37674306	37841873	167568	+	tss_body	UCSC
cg35617392_BC21	chr18	37808338	37808339	-	cg35617392	II					chr18:37805998-37807484	88723949		Both	FALSE	CG	0	0	0	0.272362	0.458928	-0.186567	-0.731824	0.000390109	0.321119	0.216334	0.0527693	0.480415	0.444116	0.0190476	-0.122997	0.0055503	0	0	27	33.6667	21	30	33	40	3	3	17379	Q91XX8	ENSMUST00000192931.1	chr18	37680232	37841870	161639	+	tss_body	UCSC
cg35617392_BC21	chr18	37808338	37808339	-	cg35617392	II					chr18:37805998-37807484	88723949		Both	FALSE	CG	0	0	0	0.272362	0.458928	-0.186567	-0.731824	0.000390109	0.321119	0.216334	0.0527693	0.480415	0.444116	0.0190476	-0.122997	0.0055503	0	0	27	33.6667	21	30	33	40	3	3	17379	Q91XY4	ENSMUST00000194418.1	chr18	37685209	37841873	156665	+	tss_body	UCSC
cg35617392_BC21	chr18	37808338	37808339	-	cg35617392	II					chr18:37805998-37807484	88723949		Both	FALSE	CG	0	0	0	0.272362	0.458928	-0.186567	-0.731824	0.000390109	0.321119	0.216334	0.0527693	0.480415	0.444116	0.0190476	-0.122997	0.0055503	0	0	27	33.6667	21	30	33	40	3	3	17379	Q91XX7	ENSMUST00000195112.1	chr18	37689827	37841873	152047	+	tss_body	UCSC
cg35617392_BC21	chr18	37808338	37808339	-	cg35617392	II					chr18:37805998-37807484	88723949		Both	FALSE	CG	0	0	0	0.272362	0.458928	-0.186567	-0.731824	0.000390109	0.321119	0.216334	0.0527693	0.480415	0.444116	0.0190476	-0.122997	0.0055503	0	0	27	33.6667	21	30	33	40	3	3	17379	Q91XY3	ENSMUST00000193414.1	chr18	37694379	37841873	147495	+	tss_body	UCSC
cg35617392_BC21	chr18	37808338	37808339	-	cg35617392	II					chr18:37805998-37807484	88723949		Both	FALSE	CG	0	0	0	0.272362	0.458928	-0.186567	-0.731824	0.000390109	0.321119	0.216334	0.0527693	0.480415	0.444116	0.0190476	-0.122997	0.0055503	0	0	27	33.6667	21	30	33	40	3	3	17379	Q91XY2	ENSMUST00000195823.1	chr18	37707038	37841873	134836	+	tss_body	UCSC
cg35617392_BC21	chr18	37808338	37808339	-	cg35617392	II					chr18:37805998-37807484	88723949		Both	FALSE	CG	0	0	0	0.272362	0.458928	-0.186567	-0.731824	0.000390109	0.321119	0.216334	0.0527693	0.480415	0.444116	0.0190476	-0.122997	0.0055503	0	0	27	33.6667	21	30	33	40	3	3	17379	Q6DD96	ENSMUST00000192511.1	chr18	37714763	37841873	127111	+	tss_body	UCSC
cg35617392_BC21	chr18	37808338	37808339	-	cg35617392	II					chr18:37805998-37807484	88723949		Both	FALSE	CG	0	0	0	0.272362	0.458928	-0.186567	-0.731824	0.000390109	0.321119	0.216334	0.0527693	0.480415	0.444116	0.0190476	-0.122997	0.0055503	0	0	27	33.6667	21	30	33	40	3	3	17379	Q91XX6	ENSMUST00000195363.1	chr18	37720368	37841870	121503	+	tss_body	UCSC
cg35617392_BC21	chr18	37808338	37808339	-	cg35617392	II					chr18:37805998-37807484	88723949		Both	FALSE	CG	0	0	0	0.272362	0.458928	-0.186567	-0.731824	0.000390109	0.321119	0.216334	0.0527693	0.480415	0.444116	0.0190476	-0.122997	0.0055503	0	0	27	33.6667	21	30	33	40	3	3	17379	Q91XY0	ENSMUST00000066149.8	chr18	37725705	37841873	116169	+	tss_body	UCSC
cg35617392_BC21	chr18	37808338	37808339	-	cg35617392	II					chr18:37805998-37807484	88723949		Both	FALSE	CG	0	0	0	0.272362	0.458928	-0.186567	-0.731824	0.000390109	0.321119	0.216334	0.0527693	0.480415	0.444116	0.0190476	-0.122997	0.0055503	0	0	27	33.6667	21	30	33	40	3	3	17379	Q91XX5	ENSMUST00000192535.1	chr18	37731008	37841873	110866	+	tss_body	UCSC
cg35617392_BC21	chr18	37808338	37808339	-	cg35617392	II					chr18:37805998-37807484	88723949		Both	FALSE	CG	0	0	0	0.272362	0.458928	-0.186567	-0.731824	0.000390109	0.321119	0.216334	0.0527693	0.480415	0.444116	0.0190476	-0.122997	0.0055503	0	0	27	33.6667	21	30	33	40	3	3	17379	Q91XX9	ENSMUST00000091935.6	chr18	37736935	37841870	104936	+	tss_body	UCSC
cg35617392_BC21	chr18	37808338	37808339	-	cg35617392	II					chr18:37805998-37807484	88723949		Both	FALSE	CG	0	0	0	0.272362	0.458928	-0.186567	-0.731824	0.000390109	0.321119	0.216334	0.0527693	0.480415	0.444116	0.0190476	-0.122997	0.0055503	0	0	27	33.6667	21	30	33	40	3	3	17379	Q91XX4	ENSMUST00000003599.8	chr18	37742093	37841873	99781	+	tss_body	UCSC
cg35617392_BC21	chr18	37808338	37808339	-	cg35617392	II					chr18:37805998-37807484	88723949		Both	FALSE	CG	0	0	0	0.272362	0.458928	-0.186567	-0.731824	0.000390109	0.321119	0.216334	0.0527693	0.480415	0.444116	0.0190476	-0.122997	0.0055503	0	0	27	33.6667	21	30	33	40	3	3	17379	Q91XY9	ENSMUST00000193404.1	chr18	37746992	37841873	94882	+	tss_body	UCSC
cg35617392_BC21	chr18	37808338	37808339	-	cg35617392	II					chr18:37805998-37807484	88723949		Both	FALSE	CG	0	0	0	0.272362	0.458928	-0.186567	-0.731824	0.000390109	0.321119	0.216334	0.0527693	0.480415	0.444116	0.0190476	-0.122997	0.0055503	0	0	27	33.6667	21	30	33	40	3	3	17379	Q91XX3	ENSMUST00000194928.1	chr18	37751599	37841873	90275	+	tss_body	UCSC
cg35617392_BC21	chr18	37808338	37808339	-	cg35617392	II					chr18:37805998-37807484	88723949		Both	FALSE	CG	0	0	0	0.272362	0.458928	-0.186567	-0.731824	0.000390109	0.321119	0.216334	0.0527693	0.480415	0.444116	0.0190476	-0.122997	0.0055503	0	0	27	33.6667	21	30	33	40	3	3	17379	Q91XY8	ENSMUST00000061279.9	chr18	37755730	37841873	86144	+	tss_body	UCSC
cg35617392_BC21	chr18	37808338	37808339	-	cg35617392	II					chr18:37805998-37807484	88723949		Both	FALSE	CG	0	0	0	0.272362	0.458928	-0.186567	-0.731824	0.000390109	0.321119	0.216334	0.0527693	0.480415	0.444116	0.0190476	-0.122997	0.0055503	0	0	27	33.6667	21	30	33	40	3	3	17379		ENSMUST00000195764.1	chr18	37761800	37841870	80071	+	tss_body	UCSC
cg35617392_BC21	chr18	37808338	37808339	-	cg35617392	II					chr18:37805998-37807484	88723949		Both	FALSE	CG	0	0	0	0.272362	0.458928	-0.186567	-0.731824	0.000390109	0.321119	0.216334	0.0527693	0.480415	0.444116	0.0190476	-0.122997	0.0055503	0	0	27	33.6667	21	30	33	40	3	3	17379	A0A140LI48	ENSMUST00000208907.1	chr18	37761878	37840129	78252	+	tss_body	UCSC
cg35617392_BC21	chr18	37808338	37808339	-	cg35617392	II					chr18:37805998-37807484	88723949		Both	FALSE	CG	0	0	0	0.272362	0.458928	-0.186567	-0.731824	0.000390109	0.321119	0.216334	0.0527693	0.480415	0.444116	0.0190476	-0.122997	0.0055503	0	0	27	33.6667	21	30	33	40	3	3	17379	Q91XY7	ENSMUST00000044851.7	chr18	37765579	37841873	76295	+	tss_body	UCSC
cg35617392_BC21	chr18	37808338	37808339	-	cg35617392	II					chr18:37805998-37807484	88723949		Both	FALSE	CG	0	0	0	0.272362	0.458928	-0.186567	-0.731824	0.000390109	0.321119	0.216334	0.0527693	0.480415	0.444116	0.0190476	-0.122997	0.0055503	0	0	27	33.6667	21	30	33	40	3	3	17379		ENSMUST00000194447.1	chr18	37806363	37809743	3381	+	tss_body	UCSC
cg35617392_BC21	chr18	37808338	37808339	-	cg35617392	II					chr18:37805998-37807484	88723949		Both	FALSE	CG	0	0	0	0.272362	0.458928	-0.186567	-0.731824	0.000390109	0.321119	0.216334	0.0527693	0.480415	0.444116	0.0190476	-0.122997	0.0055503	0	0	27	33.6667	21	30	33	40	3	3	17379	Q91XX1	ENSMUST00000076807.6	chr18	37806409	37841873	35465	+	tss_body	UCSC
cg35617392_BC21	chr18	37808338	37808339	-	cg35617392	II					chr18:37805998-37807484	88723949		Both	FALSE	CG	0	0	0	0.272362	0.458928	-0.186567	-0.731824	0.000390109	0.321119	0.216334	0.0527693	0.480415	0.444116	0.0190476	-0.122997	0.0055503	0	0	27	33.6667	21	30	33	40	3	3	17379	A0A0A6YWM6	ENSMUST00000192103.1	chr18	37806415	37841873	35459	+	tss_body	UCSC
cg35617392_BC21	chr18	37808338	37808339	-	cg35617392	II					chr18:37805998-37807484	88723949		Both	FALSE	CG	0	0	0	0.272362	0.458928	-0.186567	-0.731824	0.000390109	0.321119	0.216334	0.0527693	0.480415	0.444116	0.0190476	-0.122997	0.0055503	0	0	27	33.6667	21	30	33	40	3	3	17379	chr18-37805998-37807484		chr18	37807484	37809484	2001	*	SShore	UCSC
cg35617392_BC21	chr18	37808338	37808339	-	cg35617392	II					chr18:37805998-37807484	88723949		Both	FALSE	CG	0	0	0	0.272362	0.458928	-0.186567	-0.731824	0.000390109	0.321119	0.216334	0.0527693	0.480415	0.444116	0.0190476	-0.122997	0.0055503	0	0	27	33.6667	21	30	33	40	3	3	17379		ENSMUST00000192003.1	chr18	37808122	37809422	1301	-	tss_1500	UCSC
cg46239757_BC11	chr8	117865216	117865217	-	cg46239757	I						67792535	33743579	Red	FALSE	CG	0	0	0	0.4479	0.634456	-0.186556	-0.493051	7.65368e-05	0.468615	0.428555	0.0200648	0.649001	0.619867	0.0145671	-0.151252	0.00168308	0	0	21.3333	25.3333	19	22	24	28	3	3	20611
cg28183111_BC21	chr10	12614808	12614809	-	cg28183111	II						44615373		Both	FALSE	CG	0	0	0	0.441716	0.62824	-0.186524	-0.498682	0.000199334	0.46295	0.417781	0.0227055	0.67113	0.605016	0.0371866	-0.142066	0.00336204	0	0	23	25.6667	18	20	26	31	3	3	20292	Utrn	XM_006512706.3	chr10	12382186	12813762	431577	-	tss_body	NCBI
cg28183111_BC21	chr10	12614808	12614809	-	cg28183111	II						44615373		Both	FALSE	CG	0	0	0	0.441716	0.62824	-0.186524	-0.498682	0.000199334	0.46295	0.417781	0.0227055	0.67113	0.605016	0.0371866	-0.142066	0.00336204	0	0	23	25.6667	18	20	26	31	3	3	20292	Utrn	XM_006512712.3	chr10	12382186	12813765	431580	-	tss_body	NCBI
cg28183111_BC21	chr10	12614808	12614809	-	cg28183111	II						44615373		Both	FALSE	CG	0	0	0	0.441716	0.62824	-0.186524	-0.498682	0.000199334	0.46295	0.417781	0.0227055	0.67113	0.605016	0.0371866	-0.142066	0.00336204	0	0	23	25.6667	18	20	26	31	3	3	20292	Utrn	NM_011682.4	chr10	12382187	12861735	479549	-	tss_body	NCBI
cg28183111_BC21	chr10	12614808	12614809	-	cg28183111	II						44615373		Both	FALSE	CG	0	0	0	0.441716	0.62824	-0.186524	-0.498682	0.000199334	0.46295	0.417781	0.0227055	0.67113	0.605016	0.0371866	-0.142066	0.00336204	0	0	23	25.6667	18	20	26	31	3	3	20292	Utrn	XM_006512707.3	chr10	12382195	12868319	486125	-	tss_body	NCBI
cg28183111_BC21	chr10	12614808	12614809	-	cg28183111	II						44615373		Both	FALSE	CG	0	0	0	0.441716	0.62824	-0.186524	-0.498682	0.000199334	0.46295	0.417781	0.0227055	0.67113	0.605016	0.0371866	-0.142066	0.00336204	0	0	23	25.6667	18	20	26	31	3	3	20292	Utrn	XM_006512708.3	chr10	12382195	12869689	487495	-	tss_body	NCBI
cg28183111_BC21	chr10	12614808	12614809	-	cg28183111	II						44615373		Both	FALSE	CG	0	0	0	0.441716	0.62824	-0.186524	-0.498682	0.000199334	0.46295	0.417781	0.0227055	0.67113	0.605016	0.0371866	-0.142066	0.00336204	0	0	23	25.6667	18	20	26	31	3	3	20292	Utrn	XM_006512715.3	chr10	12382328	12616468	234141	-	tss_body	NCBI
cg28183111_BC21	chr10	12614808	12614809	-	cg28183111	II						44615373		Both	FALSE	CG	0	0	0	0.441716	0.62824	-0.186524	-0.498682	0.000199334	0.46295	0.417781	0.0227055	0.67113	0.605016	0.0371866	-0.142066	0.00336204	0	0	23	25.6667	18	20	26	31	3	3	20292	Utrn	XM_006512713.3	chr10	12382328	12813584	431257	-	tss_body	NCBI
cg28183111_BC21	chr10	12614808	12614809	-	cg28183111	II						44615373		Both	FALSE	CG	0	0	0	0.441716	0.62824	-0.186524	-0.498682	0.000199334	0.46295	0.417781	0.0227055	0.67113	0.605016	0.0371866	-0.142066	0.00336204	0	0	23	25.6667	18	20	26	31	3	3	20292	Utrn	XM_011243168.2	chr10	12382328	12826825	444498	-	tss_body	NCBI
cg28183111_BC21	chr10	12614808	12614809	-	cg28183111	II						44615373		Both	FALSE	CG	0	0	0	0.441716	0.62824	-0.186524	-0.498682	0.000199334	0.46295	0.417781	0.0227055	0.67113	0.605016	0.0371866	-0.142066	0.00336204	0	0	23	25.6667	18	20	26	31	3	3	20292	Utrn	XM_006512711.3	chr10	12382328	12827218	444891	-	tss_body	NCBI
cg28183111_BC21	chr10	12614808	12614809	-	cg28183111	II						44615373		Both	FALSE	CG	0	0	0	0.441716	0.62824	-0.186524	-0.498682	0.000199334	0.46295	0.417781	0.0227055	0.67113	0.605016	0.0371866	-0.142066	0.00336204	0	0	23	25.6667	18	20	26	31	3	3	20292	Utrn	XM_011243167.2	chr10	12382328	12861646	479319	-	tss_body	NCBI
cg28183111_BC21	chr10	12614808	12614809	-	cg28183111	II						44615373		Both	FALSE	CG	0	0	0	0.441716	0.62824	-0.186524	-0.498682	0.000199334	0.46295	0.417781	0.0227055	0.67113	0.605016	0.0371866	-0.142066	0.00336204	0	0	23	25.6667	18	20	26	31	3	3	20292	Utrn	XM_006512709.3	chr10	12382328	12868319	485992	-	tss_body	NCBI
cg28183111_BC21	chr10	12614808	12614809	-	cg28183111	II						44615373		Both	FALSE	CG	0	0	0	0.441716	0.62824	-0.186524	-0.498682	0.000199334	0.46295	0.417781	0.0227055	0.67113	0.605016	0.0371866	-0.142066	0.00336204	0	0	23	25.6667	18	20	26	31	3	3	20292	Utrn	XM_006512710.3	chr10	12382328	12869689	487362	-	tss_body	NCBI
cg28183111_BC21	chr10	12614808	12614809	-	cg28183111	II						44615373		Both	FALSE	CG	0	0	0	0.441716	0.62824	-0.186524	-0.498682	0.000199334	0.46295	0.417781	0.0227055	0.67113	0.605016	0.0371866	-0.142066	0.00336204	0	0	23	25.6667	18	20	26	31	3	3	20292	E9Q6R7	ENSMUST00000076817.4	chr10	12382187	12861735	479549	-	tss_body	UCSC
cg28183111_BC21	chr10	12614808	12614809	-	cg28183111	II						44615373		Both	FALSE	CG	0	0	0	0.441716	0.62824	-0.186524	-0.498682	0.000199334	0.46295	0.417781	0.0227055	0.67113	0.605016	0.0371866	-0.142066	0.00336204	0	0	23	25.6667	18	20	26	31	3	3	20292	E9Q6R7	ENSMUST00000218635.1	chr10	12383379	12869365	485987	-	tss_body	UCSC
cg28183111_BC21	chr10	12614808	12614809	-	cg28183111	II						44615373		Both	FALSE	CG	0	0	0	0.441716	0.62824	-0.186524	-0.498682	0.000199334	0.46295	0.417781	0.0227055	0.67113	0.605016	0.0371866	-0.142066	0.00336204	0	0	23	25.6667	18	20	26	31	3	3	20292	Q61636	ENSMUST00000217994.1	chr10	12384187	12614831	230645	-	tss_body	UCSC
cg29721925_BC11	chr11	70540759	70540760	-	cg29721925	I					chr11:70540111-70540507	62772275	40807359	Red	FALSE	CG	0	0	0	0.140135	0.326648	-0.186513	-1.16498	5.25799e-05	0.180385	0.112837	0.0355878	0.344063	0.313012	0.0158664	-0.132627	0.00128177	0	0	22	23.6667	12	21	31	28	3	3	10143	Pld2	XM_017314339.1	chr11	70540059	70558110	18052	+	tss_body	NCBI
cg29721925_BC11	chr11	70540759	70540760	-	cg29721925	I					chr11:70540111-70540507	62772275	40807359	Red	FALSE	CG	0	0	0	0.140135	0.326648	-0.186513	-1.16498	5.25799e-05	0.180385	0.112837	0.0355878	0.344063	0.313012	0.0158664	-0.132627	0.00128177	0	0	22	23.6667	12	21	31	28	3	3	10143	Pld2	XM_011248794.2	chr11	70540068	70558110	18043	+	tss_body	NCBI
cg29721925_BC11	chr11	70540759	70540760	-	cg29721925	I					chr11:70540111-70540507	62772275	40807359	Red	FALSE	CG	0	0	0	0.140135	0.326648	-0.186513	-1.16498	5.25799e-05	0.180385	0.112837	0.0355878	0.344063	0.313012	0.0158664	-0.132627	0.00128177	0	0	22	23.6667	12	21	31	28	3	3	10143	Pld2	XR_001779918.1	chr11	70540178	70554289	14112	+	tss_body	NCBI
cg29721925_BC11	chr11	70540759	70540760	-	cg29721925	I					chr11:70540111-70540507	62772275	40807359	Red	FALSE	CG	0	0	0	0.140135	0.326648	-0.186513	-1.16498	5.25799e-05	0.180385	0.112837	0.0355878	0.344063	0.313012	0.0158664	-0.132627	0.00128177	0	0	22	23.6667	12	21	31	28	3	3	10143	Pld2	XM_011248797.1	chr11	70540178	70558110	17933	+	tss_body	NCBI
cg29721925_BC11	chr11	70540759	70540760	-	cg29721925	I					chr11:70540111-70540507	62772275	40807359	Red	FALSE	CG	0	0	0	0.140135	0.326648	-0.186513	-1.16498	5.25799e-05	0.180385	0.112837	0.0355878	0.344063	0.313012	0.0158664	-0.132627	0.00128177	0	0	22	23.6667	12	21	31	28	3	3	10143	Pld2	XM_011248795.1	chr11	70540178	70558110	17933	+	tss_body	NCBI
cg29721925_BC11	chr11	70540759	70540760	-	cg29721925	I					chr11:70540111-70540507	62772275	40807359	Red	FALSE	CG	0	0	0	0.140135	0.326648	-0.186513	-1.16498	5.25799e-05	0.180385	0.112837	0.0355878	0.344063	0.313012	0.0158664	-0.132627	0.00128177	0	0	22	23.6667	12	21	31	28	3	3	10143	Pld2	XR_001779917.1	chr11	70540178	70558110	17933	+	tss_body	NCBI
cg29721925_BC11	chr11	70540759	70540760	-	cg29721925	I					chr11:70540111-70540507	62772275	40807359	Red	FALSE	CG	0	0	0	0.140135	0.326648	-0.186513	-1.16498	5.25799e-05	0.180385	0.112837	0.0355878	0.344063	0.313012	0.0158664	-0.132627	0.00128177	0	0	22	23.6667	12	21	31	28	3	3	10143	Pld2	XM_011248796.2	chr11	70540227	70558110	17884	+	tss_body	NCBI
cg29721925_BC11	chr11	70540759	70540760	-	cg29721925	I					chr11:70540111-70540507	62772275	40807359	Red	FALSE	CG	0	0	0	0.140135	0.326648	-0.186513	-1.16498	5.25799e-05	0.180385	0.112837	0.0355878	0.344063	0.313012	0.0158664	-0.132627	0.00128177	0	0	22	23.6667	12	21	31	28	3	3	10143	Pld2	NM_001302476.1	chr11	70540271	70546398	6128	+	tss_body	NCBI
cg29721925_BC11	chr11	70540759	70540760	-	cg29721925	I					chr11:70540111-70540507	62772275	40807359	Red	FALSE	CG	0	0	0	0.140135	0.326648	-0.186513	-1.16498	5.25799e-05	0.180385	0.112837	0.0355878	0.344063	0.313012	0.0158664	-0.132627	0.00128177	0	0	22	23.6667	12	21	31	28	3	3	10143	Pld2	NM_008876.3	chr11	70540271	70558110	17840	+	tss_body	NCBI
cg29721925_BC11	chr11	70540759	70540760	-	cg29721925	I					chr11:70540111-70540507	62772275	40807359	Red	FALSE	CG	0	0	0	0.140135	0.326648	-0.186513	-1.16498	5.25799e-05	0.180385	0.112837	0.0355878	0.344063	0.313012	0.0158664	-0.132627	0.00128177	0	0	22	23.6667	12	21	31	28	3	3	10143	Pld2	NM_001302475.1	chr11	70540271	70558110	17840	+	tss_body	NCBI
cg29721925_BC11	chr11	70540759	70540760	-	cg29721925	I					chr11:70540111-70540507	62772275	40807359	Red	FALSE	CG	0	0	0	0.140135	0.326648	-0.186513	-1.16498	5.25799e-05	0.180385	0.112837	0.0355878	0.344063	0.313012	0.0158664	-0.132627	0.00128177	0	0	22	23.6667	12	21	31	28	3	3	10143	J3QK47	ENSMUST00000157075.7	chr11	70540063	70541183	1121	+	tss_body	UCSC
cg29721925_BC11	chr11	70540759	70540760	-	cg29721925	I					chr11:70540111-70540507	62772275	40807359	Red	FALSE	CG	0	0	0	0.140135	0.326648	-0.186513	-1.16498	5.25799e-05	0.180385	0.112837	0.0355878	0.344063	0.313012	0.0158664	-0.132627	0.00128177	0	0	22	23.6667	12	21	31	28	3	3	10143	Q5SXG5	ENSMUST00000018429.11	chr11	70540305	70558110	17806	+	tss_body	UCSC
cg29721925_BC11	chr11	70540759	70540760	-	cg29721925	I					chr11:70540111-70540507	62772275	40807359	Red	FALSE	CG	0	0	0	0.140135	0.326648	-0.186513	-1.16498	5.25799e-05	0.180385	0.112837	0.0355878	0.344063	0.313012	0.0158664	-0.132627	0.00128177	0	0	22	23.6667	12	21	31	28	3	3	10143	Q6NV49	ENSMUST00000108557.9	chr11	70540342	70558110	17769	+	tss_body	UCSC
cg29721925_BC11	chr11	70540759	70540760	-	cg29721925	I					chr11:70540111-70540507	62772275	40807359	Red	FALSE	CG	0	0	0	0.140135	0.326648	-0.186513	-1.16498	5.25799e-05	0.180385	0.112837	0.0355878	0.344063	0.313012	0.0158664	-0.132627	0.00128177	0	0	22	23.6667	12	21	31	28	3	3	10143	Q80ZW1	ENSMUST00000108556.1	chr11	70540355	70546398	6044	+	tss_body	UCSC
cg29721925_BC11	chr11	70540759	70540760	-	cg29721925	I					chr11:70540111-70540507	62772275	40807359	Red	FALSE	CG	0	0	0	0.140135	0.326648	-0.186513	-1.16498	5.25799e-05	0.180385	0.112837	0.0355878	0.344063	0.313012	0.0158664	-0.132627	0.00128177	0	0	22	23.6667	12	21	31	28	3	3	10143	chr11-70540111-70540507		chr11	70540507	70542507	2001	*	SShore	UCSC
cg29721925_BC11	chr11	70540759	70540760	-	cg29721925	I					chr11:70540111-70540507	62772275	40807359	Red	FALSE	CG	0	0	0	0.140135	0.326648	-0.186513	-1.16498	5.25799e-05	0.180385	0.112837	0.0355878	0.344063	0.313012	0.0158664	-0.132627	0.00128177	0	0	22	23.6667	12	21	31	28	3	3	10143		ENSMUST00000100943.1	chr11	70540600	70540800	201	-	tss_200	UCSC
cg44073225_TC21	chr6	137582593	137582594	+	cg44073225	II						10777880		Both	FALSE	CG	0	0	0	0.541961	0.728463	-0.186502	-0.419958	0.000229235	0.589372	0.506365	0.0427463	0.765	0.709391	0.0316522	-0.120019	0.00373319	0	0	21.6667	25.6667	12	20	31	32	3	3	25330	Eps8	NM_007945.3	chr6	137477244	137649285	172042	-	tss_body	NCBI
cg44073225_TC21	chr6	137582593	137582594	+	cg44073225	II						10777880		Both	FALSE	CG	0	0	0	0.541961	0.728463	-0.186502	-0.419958	0.000229235	0.589372	0.506365	0.0427463	0.765	0.709391	0.0316522	-0.120019	0.00373319	0	0	21.6667	25.6667	12	20	31	32	3	3	25330	Eps8	NM_001271588.1	chr6	137477244	137649285	172042	-	tss_body	NCBI
cg44073225_TC21	chr6	137582593	137582594	+	cg44073225	II						10777880		Both	FALSE	CG	0	0	0	0.541961	0.728463	-0.186502	-0.419958	0.000229235	0.589372	0.506365	0.0427463	0.765	0.709391	0.0316522	-0.120019	0.00373319	0	0	21.6667	25.6667	12	20	31	32	3	3	25330	Eps8	XM_011241204.2	chr6	137477671	137589021	111351	-	tss_body	NCBI
cg44073225_TC21	chr6	137582593	137582594	+	cg44073225	II						10777880		Both	FALSE	CG	0	0	0	0.541961	0.728463	-0.186502	-0.419958	0.000229235	0.589372	0.506365	0.0427463	0.765	0.709391	0.0316522	-0.120019	0.00373319	0	0	21.6667	25.6667	12	20	31	32	3	3	25330	Eps8	XM_006505508.3	chr6	137477671	137649397	171727	-	tss_body	NCBI
cg44073225_TC21	chr6	137582593	137582594	+	cg44073225	II						10777880		Both	FALSE	CG	0	0	0	0.541961	0.728463	-0.186502	-0.419958	0.000229235	0.589372	0.506365	0.0427463	0.765	0.709391	0.0316522	-0.120019	0.00373319	0	0	21.6667	25.6667	12	20	31	32	3	3	25330	Q08509	ENSMUST00000058210.12	chr6	137477244	137649285	172042	-	tss_body	UCSC
cg44073225_TC21	chr6	137582593	137582594	+	cg44073225	II						10777880		Both	FALSE	CG	0	0	0	0.541961	0.728463	-0.186502	-0.419958	0.000229235	0.589372	0.506365	0.0427463	0.765	0.709391	0.0316522	-0.120019	0.00373319	0	0	21.6667	25.6667	12	20	31	32	3	3	25330	Q08509	ENSMUST00000111878.7	chr6	137478176	137649285	171110	-	tss_body	UCSC
cg44073225_TC21	chr6	137582593	137582594	+	cg44073225	II						10777880		Both	FALSE	CG	0	0	0	0.541961	0.728463	-0.186502	-0.419958	0.000229235	0.589372	0.506365	0.0427463	0.765	0.709391	0.0316522	-0.120019	0.00373319	0	0	21.6667	25.6667	12	20	31	32	3	3	25330	Q3UGL1	ENSMUST00000147526.7	chr6	137499638	137648283	148646	-	tss_body	UCSC
cg44073225_TC21	chr6	137582593	137582594	+	cg44073225	II						10777880		Both	FALSE	CG	0	0	0	0.541961	0.728463	-0.186502	-0.419958	0.000229235	0.589372	0.506365	0.0427463	0.765	0.709391	0.0316522	-0.120019	0.00373319	0	0	21.6667	25.6667	12	20	31	32	3	3	25330	D3Z5I5	ENSMUST00000132920.7	chr6	137517070	137654876	137807	-	tss_body	UCSC
cg44073225_TC21	chr6	137582593	137582594	+	cg44073225	II						10777880		Both	FALSE	CG	0	0	0	0.541961	0.728463	-0.186502	-0.419958	0.000229235	0.589372	0.506365	0.0427463	0.765	0.709391	0.0316522	-0.120019	0.00373319	0	0	21.6667	25.6667	12	20	31	32	3	3	25330	D3Z7F4	ENSMUST00000146442.3	chr6	137522861	137589026	66166	-	tss_body	UCSC
cg44073225_TC21	chr6	137582593	137582594	+	cg44073225	II						10777880		Both	FALSE	CG	0	0	0	0.541961	0.728463	-0.186502	-0.419958	0.000229235	0.589372	0.506365	0.0427463	0.765	0.709391	0.0316522	-0.120019	0.00373319	0	0	21.6667	25.6667	12	20	31	32	3	3	25330		ENSMUST00000153933.7	chr6	137527394	137649229	121836	-	tss_body	UCSC
cg44073225_TC21	chr6	137582593	137582594	+	cg44073225	II						10777880		Both	FALSE	CG	0	0	0	0.541961	0.728463	-0.186502	-0.419958	0.000229235	0.589372	0.506365	0.0427463	0.765	0.709391	0.0316522	-0.120019	0.00373319	0	0	21.6667	25.6667	12	20	31	32	3	3	25330	A0A0N4SVD8	ENSMUST00000139753.7	chr6	137537637	137648283	110647	-	tss_body	UCSC
cg44073225_TC21	chr6	137582593	137582594	+	cg44073225	II						10777880		Both	FALSE	CG	0	0	0	0.541961	0.728463	-0.186502	-0.419958	0.000229235	0.589372	0.506365	0.0427463	0.765	0.709391	0.0316522	-0.120019	0.00373319	0	0	21.6667	25.6667	12	20	31	32	3	3	25330	D3YXC3	ENSMUST00000134630.5	chr6	137539336	137649242	109907	-	tss_body	UCSC
cg33361932_BC11	chr15	56201090	56201091	-	cg33361932	I						82738238	99790435	Red	FALSE	CG	0	0	0	0.468605	0.655084	-0.186478	-0.4747	0.000273312	0.51331	0.437147	0.0397722	0.688517	0.622918	0.032818	-0.109608	0.00426072	0	0	23.6667	19	20	17	28	20	3	3	21700
cg39952910_TC21	chr3	84270647	84270648	+	cg39952910	II						92695456		Both	FALSE	CG	0	0	0	0.337866	0.524337	-0.186471	-0.619218	0.000105513	0.371288	0.314312	0.0297421	0.532805	0.508615	0.0136289	-0.137327	0.00212059	0	0	28.3333	27.6667	20	24	40	35	3	3	14936	Trim2	NM_001271725.1	chr3	84160438	84270783	110346	-	tss_body	NCBI
cg39952910_TC21	chr3	84270647	84270648	+	cg39952910	II						92695456		Both	FALSE	CG	0	0	0	0.337866	0.524337	-0.186471	-0.619218	0.000105513	0.371288	0.314312	0.0297421	0.532805	0.508615	0.0136289	-0.137327	0.00212059	0	0	28.3333	27.6667	20	24	40	35	3	3	14936	Trim2	XM_011240296.1	chr3	84160438	84270786	110349	-	tss_body	NCBI
cg39952910_TC21	chr3	84270647	84270648	+	cg39952910	II						92695456		Both	FALSE	CG	0	0	0	0.337866	0.524337	-0.186471	-0.619218	0.000105513	0.371288	0.314312	0.0297421	0.532805	0.508615	0.0136289	-0.137327	0.00212059	0	0	28.3333	27.6667	20	24	40	35	3	3	14936	Trim2	XM_011240297.2	chr3	84160438	84304753	144316	-	tss_body	NCBI
cg39952910_TC21	chr3	84270647	84270648	+	cg39952910	II						92695456		Both	FALSE	CG	0	0	0	0.337866	0.524337	-0.186471	-0.619218	0.000105513	0.371288	0.314312	0.0297421	0.532805	0.508615	0.0136289	-0.137327	0.00212059	0	0	28.3333	27.6667	20	24	40	35	3	3	14936	Trim2	NM_001271726.1	chr3	84160438	84304775	144338	-	tss_body	NCBI
cg39952910_TC21	chr3	84270647	84270648	+	cg39952910	II						92695456		Both	FALSE	CG	0	0	0	0.337866	0.524337	-0.186471	-0.619218	0.000105513	0.371288	0.314312	0.0297421	0.532805	0.508615	0.0136289	-0.137327	0.00212059	0	0	28.3333	27.6667	20	24	40	35	3	3	14936	Trim2	XM_011240302.1	chr3	84160438	84304804	144367	-	tss_body	NCBI
cg39952910_TC21	chr3	84270647	84270648	+	cg39952910	II						92695456		Both	FALSE	CG	0	0	0	0.337866	0.524337	-0.186471	-0.619218	0.000105513	0.371288	0.314312	0.0297421	0.532805	0.508615	0.0136289	-0.137327	0.00212059	0	0	28.3333	27.6667	20	24	40	35	3	3	14936	Trim2	XM_017319813.1	chr3	84160438	84305838	145401	-	tss_body	NCBI
cg39952910_TC21	chr3	84270647	84270648	+	cg39952910	II						92695456		Both	FALSE	CG	0	0	0	0.337866	0.524337	-0.186471	-0.619218	0.000105513	0.371288	0.314312	0.0297421	0.532805	0.508615	0.0136289	-0.137327	0.00212059	0	0	28.3333	27.6667	20	24	40	35	3	3	14936	Trim2	XM_017319814.1	chr3	84160438	84305838	145401	-	tss_body	NCBI
cg39952910_TC21	chr3	84270647	84270648	+	cg39952910	II						92695456		Both	FALSE	CG	0	0	0	0.337866	0.524337	-0.186471	-0.619218	0.000105513	0.371288	0.314312	0.0297421	0.532805	0.508615	0.0136289	-0.137327	0.00212059	0	0	28.3333	27.6667	20	24	40	35	3	3	14936	Trim2	XM_011240298.2	chr3	84160438	84305841	145404	-	tss_body	NCBI
cg39952910_TC21	chr3	84270647	84270648	+	cg39952910	II						92695456		Both	FALSE	CG	0	0	0	0.337866	0.524337	-0.186471	-0.619218	0.000105513	0.371288	0.314312	0.0297421	0.532805	0.508615	0.0136289	-0.137327	0.00212059	0	0	28.3333	27.6667	20	24	40	35	3	3	14936	Trim2	XM_011240301.2	chr3	84160438	84305841	145404	-	tss_body	NCBI
cg39952910_TC21	chr3	84270647	84270648	+	cg39952910	II						92695456		Both	FALSE	CG	0	0	0	0.337866	0.524337	-0.186471	-0.619218	0.000105513	0.371288	0.314312	0.0297421	0.532805	0.508615	0.0136289	-0.137327	0.00212059	0	0	28.3333	27.6667	20	24	40	35	3	3	14936	Q9ESN6	ENSMUST00000107692.7	chr3	84160438	84304809	144372	-	tss_body	UCSC
cg39952910_TC21	chr3	84270647	84270648	+	cg39952910	II						92695456		Both	FALSE	CG	0	0	0	0.337866	0.524337	-0.186471	-0.619218	0.000105513	0.371288	0.314312	0.0297421	0.532805	0.508615	0.0136289	-0.137327	0.00212059	0	0	28.3333	27.6667	20	24	40	35	3	3	14936	E9QKC6	ENSMUST00000054990.10	chr3	84163721	84270791	107071	-	tss_body	UCSC
cg39952910_TC21	chr3	84270647	84270648	+	cg39952910	II						92695456		Both	FALSE	CG	0	0	0	0.337866	0.524337	-0.186471	-0.619218	0.000105513	0.371288	0.314312	0.0297421	0.532805	0.508615	0.0136289	-0.137327	0.00212059	0	0	28.3333	27.6667	20	24	40	35	3	3	14936	D3YZJ0	ENSMUST00000122849.7	chr3	84192199	84305397	113199	-	tss_body	UCSC
cg39952910_TC21	chr3	84270647	84270648	+	cg39952910	II						92695456		Both	FALSE	CG	0	0	0	0.337866	0.524337	-0.186471	-0.619218	0.000105513	0.371288	0.314312	0.0297421	0.532805	0.508615	0.0136289	-0.137327	0.00212059	0	0	28.3333	27.6667	20	24	40	35	3	3	14936	D3YY69	ENSMUST00000132283.7	chr3	84192210	84305446	113237	-	tss_body	UCSC
cg47025485_BC21	chr9	83254276	83254277	-	cg47025485	II						34772565		Both	FALSE	CG	0	0	0	0.265893	0.452326	-0.186433	-0.744802	0.000108804	0.295796	0.240594	0.0278876	0.484152	0.424825	0.0298988	-0.129029	0.00216801	0	0	27.6667	23	25	18	32	27	3	3	12409	Gm27216	XR_870956.1	chr9	83240480	83254553	14074	-	tss_body	NCBI
cg47025485_BC21	chr9	83254276	83254277	-	cg47025485	II						34772565		Both	FALSE	CG	0	0	0	0.265893	0.452326	-0.186433	-0.744802	0.000108804	0.295796	0.240594	0.0278876	0.484152	0.424825	0.0298988	-0.129029	0.00216801	0	0	27.6667	23	25	18	32	27	3	3	12409	Gm27216	XR_870959.1	chr9	83240480	83254553	14074	-	tss_body	NCBI
cg47025485_BC21	chr9	83254276	83254277	-	cg47025485	II						34772565		Both	FALSE	CG	0	0	0	0.265893	0.452326	-0.186433	-0.744802	0.000108804	0.295796	0.240594	0.0278876	0.484152	0.424825	0.0298988	-0.129029	0.00216801	0	0	27.6667	23	25	18	32	27	3	3	12409	Gm27216	XR_870957.1	chr9	83241184	83254553	13370	-	tss_body	NCBI
cg47025485_BC21	chr9	83254276	83254277	-	cg47025485	II						34772565		Both	FALSE	CG	0	0	0	0.265893	0.452326	-0.186433	-0.744802	0.000108804	0.295796	0.240594	0.0278876	0.484152	0.424825	0.0298988	-0.129029	0.00216801	0	0	27.6667	23	25	18	32	27	3	3	12409	Gm27216	XR_870958.2	chr9	83241184	83254553	13370	-	tss_body	NCBI
cg47025485_BC21	chr9	83254276	83254277	-	cg47025485	II						34772565		Both	FALSE	CG	0	0	0	0.265893	0.452326	-0.186433	-0.744802	0.000108804	0.295796	0.240594	0.0278876	0.484152	0.424825	0.0298988	-0.129029	0.00216801	0	0	27.6667	23	25	18	32	27	3	3	12409		ENSMUST00000184100.7	chr9	83240490	83254540	14051	-	tss_body	UCSC
cg47025485_BC21	chr9	83254276	83254277	-	cg47025485	II						34772565		Both	FALSE	CG	0	0	0	0.265893	0.452326	-0.186433	-0.744802	0.000108804	0.295796	0.240594	0.0278876	0.484152	0.424825	0.0298988	-0.129029	0.00216801	0	0	27.6667	23	25	18	32	27	3	3	12409		ENSMUST00000184080.1	chr9	83240507	83254487	13981	-	tss_body	UCSC
cg47025485_BC21	chr9	83254276	83254277	-	cg47025485	II						34772565		Both	FALSE	CG	0	0	0	0.265893	0.452326	-0.186433	-0.744802	0.000108804	0.295796	0.240594	0.0278876	0.484152	0.424825	0.0298988	-0.129029	0.00216801	0	0	27.6667	23	25	18	32	27	3	3	12409		ENSMUST00000184605.7	chr9	83254222	83255522	1301	-	tss_1500	UCSC
cg28972144_TC21	chr10	110001016	110001017	+	cg28972144	II						38604553		Both	FALSE	CG	0	0	0	0.347051	0.533483	-0.186433	-0.606108	0.000113918	0.37461	0.312431	0.0316851	0.539937	0.522637	0.00944978	-0.148027	0.00223718	0	0	23	21.6667	21	15	24	30	3	3	15446	Nav3	XM_017313946.1	chr10	109681572	110455897	774326	-	tss_body	NCBI
cg28972144_TC21	chr10	110001016	110001017	+	cg28972144	II						38604553		Both	FALSE	CG	0	0	0	0.347051	0.533483	-0.186433	-0.606108	0.000113918	0.37461	0.312431	0.0316851	0.539937	0.522637	0.00944978	-0.148027	0.00223718	0	0	23	21.6667	21	15	24	30	3	3	15446	Nav3	XM_017313947.1	chr10	109681572	110455897	774326	-	tss_body	NCBI
cg28972144_TC21	chr10	110001016	110001017	+	cg28972144	II						38604553		Both	FALSE	CG	0	0	0	0.347051	0.533483	-0.186433	-0.606108	0.000113918	0.37461	0.312431	0.0316851	0.539937	0.522637	0.00944978	-0.148027	0.00223718	0	0	23	21.6667	21	15	24	30	3	3	15446	Nav3	NM_001081035.1	chr10	110000419	110001719	1301	-	tss_1500	NCBI
cg28972144_TC21	chr10	110001016	110001017	+	cg28972144	II						38604553		Both	FALSE	CG	0	0	0	0.347051	0.533483	-0.186433	-0.606108	0.000113918	0.37461	0.312431	0.0316851	0.539937	0.522637	0.00944978	-0.148027	0.00223718	0	0	23	21.6667	21	15	24	30	3	3	15446	Nav3	XM_006513676.2	chr10	110000590	110001890	1301	-	tss_1500	NCBI
cg28972144_TC21	chr10	110001016	110001017	+	cg28972144	II						38604553		Both	FALSE	CG	0	0	0	0.347051	0.533483	-0.186433	-0.606108	0.000113918	0.37461	0.312431	0.0316851	0.539937	0.522637	0.00944978	-0.148027	0.00223718	0	0	23	21.6667	21	15	24	30	3	3	15446	Nav3	XM_017313945.1	chr10	110000590	110001890	1301	-	tss_1500	NCBI
cg28972144_TC21	chr10	110001016	110001017	+	cg28972144	II						38604553		Both	FALSE	CG	0	0	0	0.347051	0.533483	-0.186433	-0.606108	0.000113918	0.37461	0.312431	0.0316851	0.539937	0.522637	0.00944978	-0.148027	0.00223718	0	0	23	21.6667	21	15	24	30	3	3	15446	Nav3	XM_006513677.2	chr10	110000590	110001890	1301	-	tss_1500	NCBI
cg28972144_TC21	chr10	110001016	110001017	+	cg28972144	II						38604553		Both	FALSE	CG	0	0	0	0.347051	0.533483	-0.186433	-0.606108	0.000113918	0.37461	0.312431	0.0316851	0.539937	0.522637	0.00944978	-0.148027	0.00223718	0	0	23	21.6667	21	15	24	30	3	3	15446	Nav3	XM_006513675.3	chr10	110000590	110001890	1301	-	tss_1500	NCBI
cg28972144_TC21	chr10	110001016	110001017	+	cg28972144	II						38604553		Both	FALSE	CG	0	0	0	0.347051	0.533483	-0.186433	-0.606108	0.000113918	0.37461	0.312431	0.0316851	0.539937	0.522637	0.00944978	-0.148027	0.00223718	0	0	23	21.6667	21	15	24	30	3	3	15446	Nav3	XM_006513679.2	chr10	110000591	110001891	1301	-	tss_1500	NCBI
cg28972144_TC21	chr10	110001016	110001017	+	cg28972144	II						38604553		Both	FALSE	CG	0	0	0	0.347051	0.533483	-0.186433	-0.606108	0.000113918	0.37461	0.312431	0.0316851	0.539937	0.522637	0.00944978	-0.148027	0.00223718	0	0	23	21.6667	21	15	24	30	3	3	15446	Nav3	XM_006513680.2	chr10	110000591	110001891	1301	-	tss_1500	NCBI
cg28972144_TC21	chr10	110001016	110001017	+	cg28972144	II						38604553		Both	FALSE	CG	0	0	0	0.347051	0.533483	-0.186433	-0.606108	0.000113918	0.37461	0.312431	0.0316851	0.539937	0.522637	0.00944978	-0.148027	0.00223718	0	0	23	21.6667	21	15	24	30	3	3	15446		ENSMUST00000160159.2	chr10	109899102	110456204	557103	-	tss_body	UCSC
cg28972144_TC21	chr10	110001016	110001017	+	cg28972144	II						38604553		Both	FALSE	CG	0	0	0	0.347051	0.533483	-0.186433	-0.606108	0.000113918	0.37461	0.312431	0.0316851	0.539937	0.522637	0.00944978	-0.148027	0.00223718	0	0	23	21.6667	21	15	24	30	3	3	15446	E9QMF5	ENSMUST00000032719.14	chr10	110000419	110001719	1301	-	tss_1500	UCSC
cg39333414_BC21	chr2	170324788	170324789	-	cg39333414	II						80743178		Both	FALSE	CG	0	0	0	0.31029	0.49668	-0.18639	-0.661696	0.000385801	0.338617	0.261141	0.0427289	0.529675	0.454231	0.0386003	-0.115614	0.00550549	0	0	31	25.3333	28	18	35	30	3	3	17327
cg35792680_TC21	chr18	60925757	60925758	+	cg35792680	II						85751392		Both	FALSE	CG	0	0	0	0.533568	0.719957	-0.186389	-0.425351	0.000319294	0.570163	0.474357	0.0517524	0.74428	0.685327	0.0307988	-0.115164	0.00478498	0	0	20.6667	24	20	22	22	27	3	3	24960	Camk2a	XM_017317805.1	chr18	60925576	60984558	58983	+	tss_body	NCBI
cg35792680_TC21	chr18	60925757	60925758	+	cg35792680	II						85751392		Both	FALSE	CG	0	0	0	0.533568	0.719957	-0.186389	-0.425351	0.000319294	0.570163	0.474357	0.0517524	0.74428	0.685327	0.0307988	-0.115164	0.00478498	0	0	20.6667	24	20	22	22	27	3	3	24960	Camk2a	XM_006525541.3	chr18	60925576	60988152	62577	+	tss_body	NCBI
cg35792680_TC21	chr18	60925757	60925758	+	cg35792680	II						85751392		Both	FALSE	CG	0	0	0	0.533568	0.719957	-0.186389	-0.425351	0.000319294	0.570163	0.474357	0.0517524	0.74428	0.685327	0.0307988	-0.115164	0.00478498	0	0	20.6667	24	20	22	22	27	3	3	24960	Camk2a	NM_177407.4	chr18	60925631	60988152	62522	+	tss_body	NCBI
cg35792680_TC21	chr18	60925757	60925758	+	cg35792680	II						85751392		Both	FALSE	CG	0	0	0	0.533568	0.719957	-0.186389	-0.425351	0.000319294	0.570163	0.474357	0.0517524	0.74428	0.685327	0.0307988	-0.115164	0.00478498	0	0	20.6667	24	20	22	22	27	3	3	24960	F6WHR9	ENSMUST00000137805.2	chr18	60925448	60926748	1301	+	tss_1500	UCSC
cg35792680_TC21	chr18	60925757	60925758	+	cg35792680	II						85751392		Both	FALSE	CG	0	0	0	0.533568	0.719957	-0.186389	-0.425351	0.000319294	0.570163	0.474357	0.0517524	0.74428	0.685327	0.0307988	-0.115164	0.00478498	0	0	20.6667	24	20	22	22	27	3	3	24960	P11798	ENSMUST00000102888.9	chr18	60925617	60988152	62536	+	tss_body	UCSC
cg35792680_TC21	chr18	60925757	60925758	+	cg35792680	II						85751392		Both	FALSE	CG	0	0	0	0.533568	0.719957	-0.186389	-0.425351	0.000319294	0.570163	0.474357	0.0517524	0.74428	0.685327	0.0307988	-0.115164	0.00478498	0	0	20.6667	24	20	22	22	27	3	3	24960		ENSMUST00000134496.1	chr18	60925631	60943378	17748	+	tss_body	UCSC
cg35792680_TC21	chr18	60925757	60925758	+	cg35792680	II						85751392		Both	FALSE	CG	0	0	0	0.533568	0.719957	-0.186389	-0.425351	0.000319294	0.570163	0.474357	0.0517524	0.74428	0.685327	0.0307988	-0.115164	0.00478498	0	0	20.6667	24	20	22	22	27	3	3	24960	F8WIS9	ENSMUST00000025519.10	chr18	60925631	60986407	60777	+	tss_body	UCSC
cg35792680_TC21	chr18	60925757	60925758	+	cg35792680	II						85751392		Both	FALSE	CG	0	0	0	0.533568	0.719957	-0.186389	-0.425351	0.000319294	0.570163	0.474357	0.0517524	0.74428	0.685327	0.0307988	-0.115164	0.00478498	0	0	20.6667	24	20	22	22	27	3	3	24960	D3Z7K9	ENSMUST00000115297.7	chr18	60925724	60943396	17673	+	tss_body	UCSC
cg40593839_TC21	chr4	8912472	8912473	+	cg40593839	II					chr4:8911252-8911702	3787246		Both	FALSE	CG	0	0	0	0.276528	0.46291	-0.186381	-0.722886	3.36982e-05	0.285039	0.266235	0.00952785	0.471269	0.450309	0.0111047	-0.165271	0.000934227	0	0	25	25.3333	20	18	30	33	3	3	11665	chr4-8911252-8911702		chr4	8911702	8913702	2001	*	SShore	UCSC
cg44336548_BC11	chr7	25704948	25704949	-	cg44336548	I						88737243	31715261	Grn	FALSE	CG	0	0	0	0.278839	0.465182	-0.186343	-0.718216	5.15279e-05	0.291533	0.255108	0.0205681	0.476124	0.453793	0.0111719	-0.16226	0.00126335	0	0	19.3333	23	18	18	21	28	3	3	11791	Tgfb1	NM_011577.2	chr7	25687001	25705077	18077	+	tss_body	NCBI
cg44336548_BC11	chr7	25704948	25704949	-	cg44336548	I						88737243	31715261	Grn	FALSE	CG	0	0	0	0.278839	0.465182	-0.186343	-0.718216	5.15279e-05	0.291533	0.255108	0.0205681	0.476124	0.453793	0.0111719	-0.16226	0.00126335	0	0	19.3333	23	18	18	21	28	3	3	11791	Q3UNK5	ENSMUST00000002678.9	chr7	25687001	25705077	18077	+	tss_body	UCSC
cg39860199_BC11	chr3	68491323	68491324	-	cg39860199	I		chr3:68493636-68495346				90611181	3720579	Red	FALSE	CG	0	0	0	0.52178	0.708122	-0.186341	-0.433397	0.000372279	0.527053	0.517559	0.00483367	0.742921	0.64332	0.0561714	-0.116266	0.00536329	0	0	21.3333	23.6667	14	20	26	29	3	3	24365	Gm21949	NM_001113419.2	chr3	67892219	68626482	734264	+	tss_body	NCBI
cg39860199_BC11	chr3	68491323	68491324	-	cg39860199	I		chr3:68493636-68495346				90611181	3720579	Red	FALSE	CG	0	0	0	0.52178	0.708122	-0.186341	-0.433397	0.000372279	0.527053	0.517559	0.00483367	0.742921	0.64332	0.0561714	-0.116266	0.00536329	0	0	21.3333	23.6667	14	20	26	29	3	3	24365	Schip1	NM_001113420.1	chr3	68064801	68626482	561682	+	tss_body	NCBI
cg39860199_BC11	chr3	68491323	68491324	-	cg39860199	I		chr3:68493636-68495346				90611181	3720579	Red	FALSE	CG	0	0	0	0.52178	0.708122	-0.186341	-0.433397	0.000372279	0.527053	0.517559	0.00483367	0.742921	0.64332	0.0561714	-0.116266	0.00536329	0	0	21.3333	23.6667	14	20	26	29	3	3	24365	Schip1	NM_001113421.1	chr3	68064801	68626482	561682	+	tss_body	NCBI
cg39860199_BC11	chr3	68491323	68491324	-	cg39860199	I		chr3:68493636-68495346				90611181	3720579	Red	FALSE	CG	0	0	0	0.52178	0.708122	-0.186341	-0.433397	0.000372279	0.527053	0.517559	0.00483367	0.742921	0.64332	0.0561714	-0.116266	0.00536329	0	0	21.3333	23.6667	14	20	26	29	3	3	24365	Schip1	NM_001282045.1	chr3	68468182	68626482	158301	+	tss_body	NCBI
cg39860199_BC11	chr3	68491323	68491324	-	cg39860199	I		chr3:68493636-68495346				90611181	3720579	Red	FALSE	CG	0	0	0	0.52178	0.708122	-0.186341	-0.433397	0.000372279	0.527053	0.517559	0.00483367	0.742921	0.64332	0.0561714	-0.116266	0.00536329	0	0	21.3333	23.6667	14	20	26	29	3	3	24365	A0A088MLT8	ENSMUST00000182006.3	chr3	67892231	68626466	734236	+	tss_body	UCSC
cg39860199_BC11	chr3	68491323	68491324	-	cg39860199	I		chr3:68493636-68495346				90611181	3720579	Red	FALSE	CG	0	0	0	0.52178	0.708122	-0.186341	-0.433397	0.000372279	0.527053	0.517559	0.00483367	0.742921	0.64332	0.0561714	-0.116266	0.00536329	0	0	21.3333	23.6667	14	20	26	29	3	3	24365	P0DPB4	ENSMUST00000029346.12	chr3	68064801	68626464	561664	+	tss_body	UCSC
cg39860199_BC11	chr3	68491323	68491324	-	cg39860199	I		chr3:68493636-68495346				90611181	3720579	Red	FALSE	CG	0	0	0	0.52178	0.708122	-0.186341	-0.433397	0.000372279	0.527053	0.517559	0.00483367	0.742921	0.64332	0.0561714	-0.116266	0.00536329	0	0	21.3333	23.6667	14	20	26	29	3	3	24365	P0DPB4	ENSMUST00000169909.9	chr3	68064801	68626464	561664	+	tss_body	UCSC
cg39860199_BC11	chr3	68491323	68491324	-	cg39860199	I		chr3:68493636-68495346				90611181	3720579	Red	FALSE	CG	0	0	0	0.52178	0.708122	-0.186341	-0.433397	0.000372279	0.527053	0.517559	0.00483367	0.742921	0.64332	0.0561714	-0.116266	0.00536329	0	0	21.3333	23.6667	14	20	26	29	3	3	24365	P0DPB4	ENSMUST00000182532.7	chr3	68468182	68626481	158300	+	tss_body	UCSC
cg39860199_BC11	chr3	68491323	68491324	-	cg39860199	I		chr3:68493636-68495346				90611181	3720579	Red	FALSE	CG	0	0	0	0.52178	0.708122	-0.186341	-0.433397	0.000372279	0.527053	0.517559	0.00483367	0.742921	0.64332	0.0561714	-0.116266	0.00536329	0	0	21.3333	23.6667	14	20	26	29	3	3	24365	chr3-68493636-68495346		chr3	68489636	68491636	2001	*	NShelf	UCSC
cg35593156_TC21	chr18	35649471	35649472	+	cg35593156	II		chr18:35652355-35655329				9725977		Both	FALSE	CG	0	0	0	0.63886	0.825172	-0.186313	-0.364167	6.26863e-05	0.668746	0.603019	0.0332659	0.856704	0.809179	0.0273082	-0.140432	0.0014552	0	0	25.6667	21.3333	19	17	30	28	3	3	30071	Mzb1	XM_017317978.1	chr18	35647264	35649997	2734	-	tss_body	NCBI
cg35593156_TC21	chr18	35649471	35649472	+	cg35593156	II		chr18:35652355-35655329				9725977		Both	FALSE	CG	0	0	0	0.63886	0.825172	-0.186313	-0.364167	6.26863e-05	0.668746	0.603019	0.0332659	0.856704	0.809179	0.0273082	-0.140432	0.0014552	0	0	25.6667	21.3333	19	17	30	28	3	3	30071	Mzb1	NM_027222.3	chr18	35649367	35649567	201	-	tss_200	NCBI
cg35593156_TC21	chr18	35649471	35649472	+	cg35593156	II		chr18:35652355-35655329				9725977		Both	FALSE	CG	0	0	0	0.63886	0.825172	-0.186313	-0.364167	6.26863e-05	0.668746	0.603019	0.0332659	0.856704	0.809179	0.0273082	-0.140432	0.0014552	0	0	25.6667	21.3333	19	17	30	28	3	3	30071	A0A494B9A8	ENSMUST00000235292.1	chr18	35647267	35662163	14897	-	tss_body	UCSC
cg35593156_TC21	chr18	35649471	35649472	+	cg35593156	II		chr18:35652355-35655329				9725977		Both	FALSE	CG	0	0	0	0.63886	0.825172	-0.186313	-0.364167	6.26863e-05	0.668746	0.603019	0.0332659	0.856704	0.809179	0.0273082	-0.140432	0.0014552	0	0	25.6667	21.3333	19	17	30	28	3	3	30071	chr18-35652355-35655329		chr18	35648355	35650355	2001	*	NShelf	UCSC
cg35593156_TC21	chr18	35649471	35649472	+	cg35593156	II		chr18:35652355-35655329				9725977		Both	FALSE	CG	0	0	0	0.63886	0.825172	-0.186313	-0.364167	6.26863e-05	0.668746	0.603019	0.0332659	0.856704	0.809179	0.0273082	-0.140432	0.0014552	0	0	25.6667	21.3333	19	17	30	28	3	3	30071	A0A494B9S2	ENSMUST00000237462.1	chr18	35648569	35649869	1301	-	tss_1500	UCSC
cg35593156_TC21	chr18	35649471	35649472	+	cg35593156	II		chr18:35652355-35655329				9725977		Both	FALSE	CG	0	0	0	0.63886	0.825172	-0.186313	-0.364167	6.26863e-05	0.668746	0.603019	0.0332659	0.856704	0.809179	0.0273082	-0.140432	0.0014552	0	0	25.6667	21.3333	19	17	30	28	3	3	30071		ENSMUST00000235707.1	chr18	35648894	35650194	1301	-	tss_1500	UCSC
cg35593156_TC21	chr18	35649471	35649472	+	cg35593156	II		chr18:35652355-35655329				9725977		Both	FALSE	CG	0	0	0	0.63886	0.825172	-0.186313	-0.364167	6.26863e-05	0.668746	0.603019	0.0332659	0.856704	0.809179	0.0273082	-0.140432	0.0014552	0	0	25.6667	21.3333	19	17	30	28	3	3	30071	Q9D8I1	ENSMUST00000025211.5	chr18	35649367	35649567	201	-	tss_200	UCSC
cg40118007_TC21	chr3	102193856	102193857	+	cg40118007	II						69755880		Both	FALSE	CG	0	0	0	0.241511	0.427823	-0.186312	-0.799725	0.000498243	0.275906	0.177679	0.055336	0.443312	0.408722	0.0175758	-0.132816	0.00667946	0	0	27	22.3333	22	19	33	27	3	3	18444	Vangl1	XM_006501395.3	chr3	102153582	102205005	51424	-	tss_body	NCBI
cg40118007_TC21	chr3	102193856	102193857	+	cg40118007	II						69755880		Both	FALSE	CG	0	0	0	0.241511	0.427823	-0.186312	-0.799725	0.000498243	0.275906	0.177679	0.055336	0.443312	0.408722	0.0175758	-0.132816	0.00667946	0	0	27	22.3333	22	19	33	27	3	3	18444	Vangl1	NM_177545.5	chr3	102155899	102204693	48795	-	tss_body	NCBI
cg40118007_TC21	chr3	102193856	102193857	+	cg40118007	II						69755880		Both	FALSE	CG	0	0	0	0.241511	0.427823	-0.186312	-0.799725	0.000498243	0.275906	0.177679	0.055336	0.443312	0.408722	0.0175758	-0.132816	0.00667946	0	0	27	22.3333	22	19	33	27	3	3	18444	Vangl1	XM_017319549.1	chr3	102158511	102205017	46507	-	tss_body	NCBI
cg40118007_TC21	chr3	102193856	102193857	+	cg40118007	II						69755880		Both	FALSE	CG	0	0	0	0.241511	0.427823	-0.186312	-0.799725	0.000498243	0.275906	0.177679	0.055336	0.443312	0.408722	0.0175758	-0.132816	0.00667946	0	0	27	22.3333	22	19	33	27	3	3	18444	Q80Z96	ENSMUST00000029453.12	chr3	102153582	102204693	51112	-	tss_body	UCSC
cg40118007_TC21	chr3	102193856	102193857	+	cg40118007	II						69755880		Both	FALSE	CG	0	0	0	0.241511	0.427823	-0.186312	-0.799725	0.000498243	0.275906	0.177679	0.055336	0.443312	0.408722	0.0175758	-0.132816	0.00667946	0	0	27	22.3333	22	19	33	27	3	3	18444	A0A0H2UH25	ENSMUST00000159388.7	chr3	102156716	102203963	47248	-	tss_body	UCSC
cg40118007_TC21	chr3	102193856	102193857	+	cg40118007	II						69755880		Both	FALSE	CG	0	0	0	0.241511	0.427823	-0.186312	-0.799725	0.000498243	0.275906	0.177679	0.055336	0.443312	0.408722	0.0175758	-0.132816	0.00667946	0	0	27	22.3333	22	19	33	27	3	3	18444	Q3UXU7	ENSMUST00000168312.7	chr3	102158182	102203963	45782	-	tss_body	UCSC
cg40118007_TC21	chr3	102193856	102193857	+	cg40118007	II						69755880		Both	FALSE	CG	0	0	0	0.241511	0.427823	-0.186312	-0.799725	0.000498243	0.275906	0.177679	0.055336	0.443312	0.408722	0.0175758	-0.132816	0.00667946	0	0	27	22.3333	22	19	33	27	3	3	18444	E0CX72	ENSMUST00000159586.1	chr3	102184355	102197905	13551	-	tss_body	UCSC
cg43923123_BC21	chr6	120194922	120194923	-	cg43923123	II						66754345		Both	FALSE	CG	0	0	0	0.681855	0.868161	-0.186305	-0.344014	3.88179e-06	0.689117	0.670917	0.00964128	0.876825	0.853937	0.0124152	-0.16482	0.00021819	0	0	24	19.3333	18	17	28	22	3	3	31956	Ninj2	NM_016718.2	chr6	120093379	120200338	106960	+	tss_body	NCBI
cg43923123_BC21	chr6	120194922	120194923	-	cg43923123	II						66754345		Both	FALSE	CG	0	0	0	0.681855	0.868161	-0.186305	-0.344014	3.88179e-06	0.689117	0.670917	0.00964128	0.876825	0.853937	0.0124152	-0.16482	0.00021819	0	0	24	19.3333	18	17	28	22	3	3	31956	Ninj2	XM_017321614.1	chr6	120175878	120200531	24654	+	tss_body	NCBI
cg43923123_BC21	chr6	120194922	120194923	-	cg43923123	II						66754345		Both	FALSE	CG	0	0	0	0.681855	0.868161	-0.186305	-0.344014	3.88179e-06	0.689117	0.670917	0.00964128	0.876825	0.853937	0.0124152	-0.16482	0.00021819	0	0	24	19.3333	18	17	28	22	3	3	31956	Ninj2	XM_006506224.3	chr6	120193423	120200531	7109	+	tss_body	NCBI
cg43923123_BC21	chr6	120194922	120194923	-	cg43923123	II						66754345		Both	FALSE	CG	0	0	0	0.681855	0.868161	-0.186305	-0.344014	3.88179e-06	0.689117	0.670917	0.00964128	0.876825	0.853937	0.0124152	-0.16482	0.00021819	0	0	24	19.3333	18	17	28	22	3	3	31956	Ninj2	XM_006506221.3	chr6	120193822	120200531	6710	+	tss_body	NCBI
cg43923123_BC21	chr6	120194922	120194923	-	cg43923123	II						66754345		Both	FALSE	CG	0	0	0	0.681855	0.868161	-0.186305	-0.344014	3.88179e-06	0.689117	0.670917	0.00964128	0.876825	0.853937	0.0124152	-0.16482	0.00021819	0	0	24	19.3333	18	17	28	22	3	3	31956	Ninj2	XM_006506223.3	chr6	120193966	120195266	1301	+	tss_1500	NCBI
cg43923123_BC21	chr6	120194922	120194923	-	cg43923123	II						66754345		Both	FALSE	CG	0	0	0	0.681855	0.868161	-0.186305	-0.344014	3.88179e-06	0.689117	0.670917	0.00964128	0.876825	0.853937	0.0124152	-0.16482	0.00021819	0	0	24	19.3333	18	17	28	22	3	3	31956	Q9JL89	ENSMUST00000112711.8	chr6	120093349	120200339	106991	+	tss_body	UCSC
cg43923123_BC21	chr6	120194922	120194923	-	cg43923123	II						66754345		Both	FALSE	CG	0	0	0	0.681855	0.868161	-0.186305	-0.344014	3.88179e-06	0.689117	0.670917	0.00964128	0.876825	0.853937	0.0124152	-0.16482	0.00021819	0	0	24	19.3333	18	17	28	22	3	3	31956	F8WIJ3	ENSMUST00000035244.5	chr6	120193822	120200334	6513	+	tss_body	UCSC
cg42818480_TC21	chr5	128603195	128603196	+	cg42818480	II					chr5:128599949-128602095	97669418		Both	FALSE	CG	0	0	0	0.349971	0.536258	-0.186287	-0.601701	0.000347802	0.391863	0.316806	0.0382819	0.573126	0.493257	0.0402864	-0.101394	0.00510191	0	0	20.6667	25.3333	18	24	25	26	3	3	16856	Fzd10	NM_175284.3	chr5	128601105	128604093	2989	+	tss_body	NCBI
cg42818480_TC21	chr5	128603195	128603196	+	cg42818480	II					chr5:128599949-128602095	97669418		Both	FALSE	CG	0	0	0	0.349971	0.536258	-0.186287	-0.601701	0.000347802	0.391863	0.316806	0.0382819	0.573126	0.493257	0.0402864	-0.101394	0.00510191	0	0	20.6667	25.3333	18	24	25	26	3	3	16856	Q8BKG4	ENSMUST00000117102.3	chr5	128600843	128604093	3251	+	tss_body	UCSC
cg42818480_TC21	chr5	128603195	128603196	+	cg42818480	II					chr5:128599949-128602095	97669418		Both	FALSE	CG	0	0	0	0.349971	0.536258	-0.186287	-0.601701	0.000347802	0.391863	0.316806	0.0382819	0.573126	0.493257	0.0402864	-0.101394	0.00510191	0	0	20.6667	25.3333	18	24	25	26	3	3	16856	chr5-128599949-128602095		chr5	128602095	128604095	2001	*	SShore	UCSC
cg35148960_BC21	chr17	68002392	68002393	-	cg35148960	II			chr17:68003884-68004335			47732440		Both	FALSE	CG	0	0	0	0.629168	0.815287	-0.186119	-0.368701	4.09777e-05	0.642035	0.620903	0.0112928	0.847837	0.79871	0.0281908	-0.156674	0.00107527	0	0	26	21.3333	24	17	27	26	3	3	29619	Arhgap28	NM_172964.4	chr17	67842705	68004108	161404	-	tss_body	NCBI
cg35148960_BC21	chr17	68002392	68002393	-	cg35148960	II			chr17:68003884-68004335			47732440		Both	FALSE	CG	0	0	0	0.629168	0.815287	-0.186119	-0.368701	4.09777e-05	0.642035	0.620903	0.0112928	0.847837	0.79871	0.0281908	-0.156674	0.00107527	0	0	26	21.3333	24	17	27	26	3	3	29619	Arhgap28	XM_017317488.1	chr17	67845657	68004198	158542	-	tss_body	NCBI
cg35148960_BC21	chr17	68002392	68002393	-	cg35148960	II			chr17:68003884-68004335			47732440		Both	FALSE	CG	0	0	0	0.629168	0.815287	-0.186119	-0.368701	4.09777e-05	0.642035	0.620903	0.0112928	0.847837	0.79871	0.0281908	-0.156674	0.00107527	0	0	26	21.3333	24	17	27	26	3	3	29619	Q8BN58	ENSMUST00000024840.11	chr17	67842712	68004120	161409	-	tss_body	UCSC
cg35148960_BC21	chr17	68002392	68002393	-	cg35148960	II			chr17:68003884-68004335			47732440		Both	FALSE	CG	0	0	0	0.629168	0.815287	-0.186119	-0.368701	4.09777e-05	0.642035	0.620903	0.0112928	0.847837	0.79871	0.0281908	-0.156674	0.00107527	0	0	26	21.3333	24	17	27	26	3	3	29619	chr17-68003884-68004335		chr17	68001884	68003884	2001	*	NShore	UCSC
cg47157842_TC21	chr9	100554791	100554792	+	cg47157842	II						52760555		Both	FALSE	CG	0	0	0	0.668584	0.854655	-0.186072	-0.349599	0.000238163	0.722328	0.594426	0.0663499	0.881042	0.819231	0.0318813	-0.0969026	0.0038454	0	0	21.3333	21	19	19	24	23	3	3	31402	Slc35g2	NM_001101483.1	chr9	100552187	100571085	18899	-	tss_body	NCBI
cg47157842_TC21	chr9	100554791	100554792	+	cg47157842	II						52760555		Both	FALSE	CG	0	0	0	0.668584	0.854655	-0.186072	-0.349599	0.000238163	0.722328	0.594426	0.0663499	0.881042	0.819231	0.0318813	-0.0969026	0.0038454	0	0	21.3333	21	19	19	24	23	3	3	31402	D3YVE8	ENSMUST00000093792.3	chr9	100552187	100571090	18904	-	tss_body	UCSC
cg31119652_TC21	chr12	109540443	109540444	+	cg31119652	II						23753134		Both	FALSE	CG	0	0	0	0.478225	0.664252	-0.186026	-0.46574	0.000248318	0.513198	0.439332	0.0370886	0.689183	0.626134	0.0335293	-0.112936	0.0039656	0	0	27.6667	22	24	19	35	26	3	3	22227	Gm34081	XR_872985.2	chr12	109502026	109540886	38861	-	tss_body	NCBI
cg31119652_TC21	chr12	109540443	109540444	+	cg31119652	II						23753134		Both	FALSE	CG	0	0	0	0.478225	0.664252	-0.186026	-0.46574	0.000248318	0.513198	0.439332	0.0370886	0.689183	0.626134	0.0335293	-0.112936	0.0039656	0	0	27.6667	22	24	19	35	26	3	3	22227	Meg3	NR_027651.2	chr12	109539495	109540795	1301	+	tss_1500	NCBI
cg31119652_TC21	chr12	109540443	109540444	+	cg31119652	II						23753134		Both	FALSE	CG	0	0	0	0.478225	0.664252	-0.186026	-0.46574	0.000248318	0.513198	0.439332	0.0370886	0.689183	0.626134	0.0335293	-0.112936	0.0039656	0	0	27.6667	22	24	19	35	26	3	3	22227	Meg3	NR_027652.1	chr12	109539495	109540795	1301	+	tss_1500	NCBI
cg31119652_TC21	chr12	109540443	109540444	+	cg31119652	II						23753134		Both	FALSE	CG	0	0	0	0.478225	0.664252	-0.186026	-0.46574	0.000248318	0.513198	0.439332	0.0370886	0.689183	0.626134	0.0335293	-0.112936	0.0039656	0	0	27.6667	22	24	19	35	26	3	3	22227	Gm34081	XR_872992.1	chr12	109539983	109541283	1301	-	tss_1500	NCBI
cg31119652_TC21	chr12	109540443	109540444	+	cg31119652	II						23753134		Both	FALSE	CG	0	0	0	0.478225	0.664252	-0.186026	-0.46574	0.000248318	0.513198	0.439332	0.0370886	0.689183	0.626134	0.0335293	-0.112936	0.0039656	0	0	27.6667	22	24	19	35	26	3	3	22227	Gm34081	XR_872993.1	chr12	109539983	109541283	1301	-	tss_1500	NCBI
cg31119652_TC21	chr12	109540443	109540444	+	cg31119652	II						23753134		Both	FALSE	CG	0	0	0	0.478225	0.664252	-0.186026	-0.46574	0.000248318	0.513198	0.439332	0.0370886	0.689183	0.626134	0.0335293	-0.112936	0.0039656	0	0	27.6667	22	24	19	35	26	3	3	22227	Gm34081	XR_872987.1	chr12	109539983	109541283	1301	-	tss_1500	NCBI
cg31119652_TC21	chr12	109540443	109540444	+	cg31119652	II						23753134		Both	FALSE	CG	0	0	0	0.478225	0.664252	-0.186026	-0.46574	0.000248318	0.513198	0.439332	0.0370886	0.689183	0.626134	0.0335293	-0.112936	0.0039656	0	0	27.6667	22	24	19	35	26	3	3	22227	Gm34081	XR_381924.2	chr12	109539983	109541283	1301	-	tss_1500	NCBI
cg31119652_TC21	chr12	109540443	109540444	+	cg31119652	II						23753134		Both	FALSE	CG	0	0	0	0.478225	0.664252	-0.186026	-0.46574	0.000248318	0.513198	0.439332	0.0370886	0.689183	0.626134	0.0335293	-0.112936	0.0039656	0	0	27.6667	22	24	19	35	26	3	3	22227	Gm34081	XR_872991.1	chr12	109539983	109541283	1301	-	tss_1500	NCBI
cg31119652_TC21	chr12	109540443	109540444	+	cg31119652	II						23753134		Both	FALSE	CG	0	0	0	0.478225	0.664252	-0.186026	-0.46574	0.000248318	0.513198	0.439332	0.0370886	0.689183	0.626134	0.0335293	-0.112936	0.0039656	0	0	27.6667	22	24	19	35	26	3	3	22227	Gm34081	XR_872983.1	chr12	109539983	109541283	1301	-	tss_1500	NCBI
cg31119652_TC21	chr12	109540443	109540444	+	cg31119652	II						23753134		Both	FALSE	CG	0	0	0	0.478225	0.664252	-0.186026	-0.46574	0.000248318	0.513198	0.439332	0.0370886	0.689183	0.626134	0.0335293	-0.112936	0.0039656	0	0	27.6667	22	24	19	35	26	3	3	22227	Gm34081	XR_872988.1	chr12	109539983	109541283	1301	-	tss_1500	NCBI
cg31119652_TC21	chr12	109540443	109540444	+	cg31119652	II						23753134		Both	FALSE	CG	0	0	0	0.478225	0.664252	-0.186026	-0.46574	0.000248318	0.513198	0.439332	0.0370886	0.689183	0.626134	0.0335293	-0.112936	0.0039656	0	0	27.6667	22	24	19	35	26	3	3	22227	Gm34081	XR_872989.1	chr12	109539983	109541283	1301	-	tss_1500	NCBI
cg31119652_TC21	chr12	109540443	109540444	+	cg31119652	II						23753134		Both	FALSE	CG	0	0	0	0.478225	0.664252	-0.186026	-0.46574	0.000248318	0.513198	0.439332	0.0370886	0.689183	0.626134	0.0335293	-0.112936	0.0039656	0	0	27.6667	22	24	19	35	26	3	3	22227	Gm34081	XR_872990.1	chr12	109539983	109541283	1301	-	tss_1500	NCBI
cg31119652_TC21	chr12	109540443	109540444	+	cg31119652	II						23753134		Both	FALSE	CG	0	0	0	0.478225	0.664252	-0.186026	-0.46574	0.000248318	0.513198	0.439332	0.0370886	0.689183	0.626134	0.0335293	-0.112936	0.0039656	0	0	27.6667	22	24	19	35	26	3	3	22227	Gm34081	XR_872986.1	chr12	109539983	109541283	1301	-	tss_1500	NCBI
cg31119652_TC21	chr12	109540443	109540444	+	cg31119652	II						23753134		Both	FALSE	CG	0	0	0	0.478225	0.664252	-0.186026	-0.46574	0.000248318	0.513198	0.439332	0.0370886	0.689183	0.626134	0.0335293	-0.112936	0.0039656	0	0	27.6667	22	24	19	35	26	3	3	22227		ENSMUST00000129245.7	chr12	109539500	109540800	1301	+	tss_1500	UCSC
cg31119652_TC21	chr12	109540443	109540444	+	cg31119652	II						23753134		Both	FALSE	CG	0	0	0	0.478225	0.664252	-0.186026	-0.46574	0.000248318	0.513198	0.439332	0.0370886	0.689183	0.626134	0.0335293	-0.112936	0.0039656	0	0	27.6667	22	24	19	35	26	3	3	22227		ENSMUST00000143836.7	chr12	109539504	109540804	1301	+	tss_1500	UCSC
cg31119652_TC21	chr12	109540443	109540444	+	cg31119652	II						23753134		Both	FALSE	CG	0	0	0	0.478225	0.664252	-0.186026	-0.46574	0.000248318	0.513198	0.439332	0.0370886	0.689183	0.626134	0.0335293	-0.112936	0.0039656	0	0	27.6667	22	24	19	35	26	3	3	22227		ENSMUST00000124106.7	chr12	109539506	109540806	1301	+	tss_1500	UCSC
cg31119652_TC21	chr12	109540443	109540444	+	cg31119652	II						23753134		Both	FALSE	CG	0	0	0	0.478225	0.664252	-0.186026	-0.46574	0.000248318	0.513198	0.439332	0.0370886	0.689183	0.626134	0.0335293	-0.112936	0.0039656	0	0	27.6667	22	24	19	35	26	3	3	22227		ENSMUST00000185061.1	chr12	109539667	109540967	1301	+	tss_1500	UCSC
cg34837607_BC21	chr17	31874159	31874160	-	cg34837607	II						98781434		Both	FALSE	CG	0	0	0	0.370387	0.556412	-0.186025	-0.574384	0.00508441	0.440804	0.251148	0.103827	0.570724	0.535754	0.0183285	-0.0949503	0.0377769	0	0	26	27.6667	25	25	27	33	3	3	33279
cg30690652_BC21	chr12	58266554	58266555	-	cg30690652	II						37782112		Both	FALSE	CG	0	0	0	0.381897	0.567892	-0.185995	-0.560324	0.00106467	0.44931	0.346891	0.0583953	0.616151	0.518555	0.0488071	-0.0692447	0.0118365	0	0	25	22.3333	21	21	30	25	3	3	22239	Clec14a	NM_025809.5	chr12	58264719	58269258	4540	-	tss_body	NCBI
cg30690652_BC21	chr12	58266554	58266555	-	cg30690652	II						37782112		Both	FALSE	CG	0	0	0	0.381897	0.567892	-0.185995	-0.560324	0.00106467	0.44931	0.346891	0.0583953	0.616151	0.518555	0.0488071	-0.0692447	0.0118365	0	0	25	22.3333	21	21	30	25	3	3	22239	Q8VCP9	ENSMUST00000062254.3	chr12	58264719	58269290	4572	-	tss_body	UCSC
cg28658322_BC11	chr10	75406802	75406803	-	cg28658322	I						42780498	69783244	Grn	FALSE	CG	0	0	0	0.5257	0.711693	-0.185994	-0.429961	0.000232221	0.55699	0.499297	0.0291556	0.755694	0.679257	0.0395088	-0.122267	0.00377014	0	0	24	24.3333	21	19	27	29	3	3	24615	Upb1	NM_133995.4	chr10	75406710	75406910	201	+	tss_200	NCBI
cg28658322_BC11	chr10	75406802	75406803	-	cg28658322	I						42780498	69783244	Grn	FALSE	CG	0	0	0	0.5257	0.711693	-0.185994	-0.429961	0.000232221	0.55699	0.499297	0.0291556	0.755694	0.679257	0.0395088	-0.122267	0.00377014	0	0	24	24.3333	21	19	27	29	3	3	24615	A0A0R4J1X3	ENSMUST00000145890.7	chr10	75351110	75517273	166164	-	tss_body	UCSC
cg28658322_BC11	chr10	75406802	75406803	-	cg28658322	I						42780498	69783244	Grn	FALSE	CG	0	0	0	0.5257	0.711693	-0.185994	-0.429961	0.000232221	0.55699	0.499297	0.0291556	0.755694	0.679257	0.0395088	-0.122267	0.00377014	0	0	24	24.3333	21	19	27	29	3	3	24615	A0A1W2P7X7	ENSMUST00000219052.1	chr10	75401114	75424564	23451	+	tss_body	UCSC
cg28658322_BC11	chr10	75406802	75406803	-	cg28658322	I						42780498	69783244	Grn	FALSE	CG	0	0	0	0.5257	0.711693	-0.185994	-0.429961	0.000232221	0.55699	0.499297	0.0291556	0.755694	0.679257	0.0395088	-0.122267	0.00377014	0	0	24	24.3333	21	19	27	29	3	3	24615	Q8VC97	ENSMUST00000039925.7	chr10	75406710	75406910	201	+	tss_200	UCSC
cg28658322_BC11	chr10	75406802	75406803	-	cg28658322	I						42780498	69783244	Grn	FALSE	CG	0	0	0	0.5257	0.711693	-0.185994	-0.429961	0.000232221	0.55699	0.499297	0.0291556	0.755694	0.679257	0.0395088	-0.122267	0.00377014	0	0	24	24.3333	21	19	27	29	3	3	24615		ENSMUST00000138058.7	chr10	75406757	75406957	201	+	tss_200	UCSC
cg44986370_BC21	chr7	110773708	110773709	-	cg44986370	II						86670234		Both	FALSE	CG	0	0	0	0.0410708	0.227	-0.185929	-2.21432	1.72776e-07	0.0502884	0.035123	0.00809421	0.245246	0.2117	0.0169659	-0.161412	4.08811e-05	0	0	27	22.6667	18	20	39	26	3	3	10096	Ampd3	XM_006507219.3	chr7	110767929	110812400	44472	+	tss_body	NCBI
cg44986370_BC21	chr7	110773708	110773709	-	cg44986370	II						86670234		Both	FALSE	CG	0	0	0	0.0410708	0.227	-0.185929	-2.21432	1.72776e-07	0.0502884	0.035123	0.00809421	0.245246	0.2117	0.0169659	-0.161412	4.08811e-05	0	0	27	22.6667	18	20	39	26	3	3	10096	Ampd3	NM_001276301.1	chr7	110768205	110812409	44205	+	tss_body	NCBI
cg44986370_BC21	chr7	110773708	110773709	-	cg44986370	II						86670234		Both	FALSE	CG	0	0	0	0.0410708	0.227	-0.185929	-2.21432	1.72776e-07	0.0502884	0.035123	0.00809421	0.245246	0.2117	0.0169659	-0.161412	4.08811e-05	0	0	27	22.6667	18	20	39	26	3	3	10096	Ampd3	XM_006507221.3	chr7	110768848	110812400	43553	+	tss_body	NCBI
cg44986370_BC21	chr7	110773708	110773709	-	cg44986370	II						86670234		Both	FALSE	CG	0	0	0	0.0410708	0.227	-0.185929	-2.21432	1.72776e-07	0.0502884	0.035123	0.00809421	0.245246	0.2117	0.0169659	-0.161412	4.08811e-05	0	0	27	22.6667	18	20	39	26	3	3	10096	Ampd3	NM_009667.3	chr7	110772603	110812409	39807	+	tss_body	NCBI
cg44986370_BC21	chr7	110773708	110773709	-	cg44986370	II						86670234		Both	FALSE	CG	0	0	0	0.0410708	0.227	-0.185929	-2.21432	1.72776e-07	0.0502884	0.035123	0.00809421	0.245246	0.2117	0.0169659	-0.161412	4.08811e-05	0	0	27	22.6667	18	20	39	26	3	3	10096	Ampd3	XM_006507222.3	chr7	110772674	110773974	1301	+	tss_1500	NCBI
cg44986370_BC21	chr7	110773708	110773709	-	cg44986370	II						86670234		Both	FALSE	CG	0	0	0	0.0410708	0.227	-0.185929	-2.21432	1.72776e-07	0.0502884	0.035123	0.00809421	0.245246	0.2117	0.0169659	-0.161412	4.08811e-05	0	0	27	22.6667	18	20	39	26	3	3	10096	Ampd3	XM_006507217.3	chr7	110773633	110812402	38770	+	tss_body	NCBI
cg44986370_BC21	chr7	110773708	110773709	-	cg44986370	II						86670234		Both	FALSE	CG	0	0	0	0.0410708	0.227	-0.185929	-2.21432	1.72776e-07	0.0502884	0.035123	0.00809421	0.245246	0.2117	0.0169659	-0.161412	4.08811e-05	0	0	27	22.6667	18	20	39	26	3	3	10096	Ampd3	XR_378209.3	chr7	110773634	110810828	37195	+	tss_body	NCBI
cg44986370_BC21	chr7	110773708	110773709	-	cg44986370	II						86670234		Both	FALSE	CG	0	0	0	0.0410708	0.227	-0.185929	-2.21432	1.72776e-07	0.0502884	0.035123	0.00809421	0.245246	0.2117	0.0169659	-0.161412	4.08811e-05	0	0	27	22.6667	18	20	39	26	3	3	10096	Ampd3	XM_006507215.3	chr7	110773635	110812402	38768	+	tss_body	NCBI
cg44986370_BC21	chr7	110773708	110773709	-	cg44986370	II						86670234		Both	FALSE	CG	0	0	0	0.0410708	0.227	-0.185929	-2.21432	1.72776e-07	0.0502884	0.035123	0.00809421	0.245246	0.2117	0.0169659	-0.161412	4.08811e-05	0	0	27	22.6667	18	20	39	26	3	3	10096	O08739	ENSMUST00000170374.7	chr7	110768205	110811919	43715	+	tss_body	UCSC
cg44986370_BC21	chr7	110773708	110773709	-	cg44986370	II						86670234		Both	FALSE	CG	0	0	0	0.0410708	0.227	-0.185929	-2.21432	1.72776e-07	0.0502884	0.035123	0.00809421	0.245246	0.2117	0.0169659	-0.161412	4.08811e-05	0	0	27	22.6667	18	20	39	26	3	3	10096		ENSMUST00000176487.7	chr7	110768342	110791269	22928	+	tss_body	UCSC
cg44986370_BC21	chr7	110773708	110773709	-	cg44986370	II						86670234		Both	FALSE	CG	0	0	0	0.0410708	0.227	-0.185929	-2.21432	1.72776e-07	0.0502884	0.035123	0.00809421	0.245246	0.2117	0.0169659	-0.161412	4.08811e-05	0	0	27	22.6667	18	20	39	26	3	3	10096	A0A1L1SRX2	ENSMUST00000213373.1	chr7	110768910	110811919	43010	+	tss_body	UCSC
cg44986370_BC21	chr7	110773708	110773709	-	cg44986370	II						86670234		Both	FALSE	CG	0	0	0	0.0410708	0.227	-0.185929	-2.21432	1.72776e-07	0.0502884	0.035123	0.00809421	0.245246	0.2117	0.0169659	-0.161412	4.08811e-05	0	0	27	22.6667	18	20	39	26	3	3	10096	O08739	ENSMUST00000005829.12	chr7	110772603	110812405	39803	+	tss_body	UCSC
cg44986370_BC21	chr7	110773708	110773709	-	cg44986370	II						86670234		Both	FALSE	CG	0	0	0	0.0410708	0.227	-0.185929	-2.21432	1.72776e-07	0.0502884	0.035123	0.00809421	0.245246	0.2117	0.0169659	-0.161412	4.08811e-05	0	0	27	22.6667	18	20	39	26	3	3	10096	D3YU73	ENSMUST00000147587.1	chr7	110772743	110774043	1301	+	tss_1500	UCSC
cg44986370_BC21	chr7	110773708	110773709	-	cg44986370	II						86670234		Both	FALSE	CG	0	0	0	0.0410708	0.227	-0.185929	-2.21432	1.72776e-07	0.0502884	0.035123	0.00809421	0.245246	0.2117	0.0169659	-0.161412	4.08811e-05	0	0	27	22.6667	18	20	39	26	3	3	10096		ENSMUST00000106686.1	chr7	110772787	110794708	21922	+	tss_body	UCSC
cg44986370_BC21	chr7	110773708	110773709	-	cg44986370	II						86670234		Both	FALSE	CG	0	0	0	0.0410708	0.227	-0.185929	-2.21432	1.72776e-07	0.0502884	0.035123	0.00809421	0.245246	0.2117	0.0169659	-0.161412	4.08811e-05	0	0	27	22.6667	18	20	39	26	3	3	10096	F6XQD0	ENSMUST00000143786.1	chr7	110773671	110788799	15129	+	tss_body	UCSC
cg36013271_BC21	chr18	82806707	82806708	-	cg36013271	II						30788271		Both	FALSE	CG	0	0	0	0.485693	0.671613	-0.185921	-0.459507	0.000594931	0.510196	0.448658	0.0326265	0.733035	0.63332	0.0537308	-0.123124	0.0076268	0	0	24.3333	18.6667	16	18	32	20	3	3	22603
cg36111553_BC21	chr19	6554611	6554612	-	cg36111553	II						76692470		Both	FALSE	CG	0	0	0	0.25889	0.444796	-0.185906	-0.758203	0.000167334	0.286433	0.23147	0.0274817	0.479717	0.398831	0.0415581	-0.112398	0.00296257	0	0	28	25.3333	22	22	33	29	3	3	13966
cg37968817_TC21	chr1	191520555	191520556	+	cg37968817	II						1741305		Both	FALSE	CG	0	0	0	0.62976	0.815652	-0.185892	-0.368002	6.44268e-05	0.647039	0.607745	0.0200703	0.835849	0.776634	0.0337976	-0.129595	0.00148368	0	0	20	23.6667	16	22	28	25	3	3	29700
cg29978381_TC21	chr11	96298799	96298800	+	cg29978381	II			chr11:96299099-96299616			16704531		Both	FALSE	CG	0	0	0	0.175604	0.361484	-0.18588	-1.00107	0.00118797	0.250847	0.109875	0.0709659	0.376371	0.34723	0.0145809	-0.0963826	0.012845	0	0	24	24.6667	16	15	34	37	3	3	22868	Hoxb5os	NR_131758.1	chr11	96291036	96306910	15875	-	tss_body	NCBI
cg29978381_TC21	chr11	96298799	96298800	+	cg29978381	II			chr11:96299099-96299616			16704531		Both	FALSE	CG	0	0	0	0.175604	0.361484	-0.18588	-1.00107	0.00118797	0.250847	0.109875	0.0709659	0.376371	0.34723	0.0145809	-0.0963826	0.012845	0	0	24	24.6667	16	15	34	37	3	3	22868	Hoxb6	XM_006532292.3	chr11	96292709	96301569	8861	+	tss_body	NCBI
cg29978381_TC21	chr11	96298799	96298800	+	cg29978381	II			chr11:96299099-96299616			16704531		Both	FALSE	CG	0	0	0	0.175604	0.361484	-0.18588	-1.00107	0.00118797	0.250847	0.109875	0.0709659	0.376371	0.34723	0.0145809	-0.0963826	0.012845	0	0	24	24.6667	16	15	34	37	3	3	22868	Hoxb6	NM_008269.1	chr11	96297670	96298970	1301	+	tss_1500	NCBI
cg29978381_TC21	chr11	96298799	96298800	+	cg29978381	II			chr11:96299099-96299616			16704531		Both	FALSE	CG	0	0	0	0.175604	0.361484	-0.18588	-1.00107	0.00118797	0.250847	0.109875	0.0709659	0.376371	0.34723	0.0145809	-0.0963826	0.012845	0	0	24	24.6667	16	15	34	37	3	3	22868		ENSMUST00000150698.1	chr11	96291023	96306910	15888	-	tss_body	UCSC
cg29978381_TC21	chr11	96298799	96298800	+	cg29978381	II			chr11:96299099-96299616			16704531		Both	FALSE	CG	0	0	0	0.175604	0.361484	-0.18588	-1.00107	0.00118797	0.250847	0.109875	0.0709659	0.376371	0.34723	0.0145809	-0.0963826	0.012845	0	0	24	24.6667	16	15	34	37	3	3	22868	P09023	ENSMUST00000173432.2	chr11	96292475	96301569	9095	+	tss_body	UCSC
cg29978381_TC21	chr11	96298799	96298800	+	cg29978381	II			chr11:96299099-96299616			16704531		Both	FALSE	CG	0	0	0	0.175604	0.361484	-0.18588	-1.00107	0.00118797	0.250847	0.109875	0.0709659	0.376371	0.34723	0.0145809	-0.0963826	0.012845	0	0	24	24.6667	16	15	34	37	3	3	22868		ENSMUST00000140952.1	chr11	96293496	96305081	11586	-	tss_body	UCSC
cg29978381_TC21	chr11	96298799	96298800	+	cg29978381	II			chr11:96299099-96299616			16704531		Both	FALSE	CG	0	0	0	0.175604	0.361484	-0.18588	-1.00107	0.00118797	0.250847	0.109875	0.0709659	0.376371	0.34723	0.0145809	-0.0963826	0.012845	0	0	24	24.6667	16	15	34	37	3	3	22868	chr11-96299099-96299616		chr11	96297099	96299099	2001	*	NShore	UCSC
cg29978381_TC21	chr11	96298799	96298800	+	cg29978381	II			chr11:96299099-96299616			16704531		Both	FALSE	CG	0	0	0	0.175604	0.361484	-0.18588	-1.00107	0.00118797	0.250847	0.109875	0.0709659	0.376371	0.34723	0.0145809	-0.0963826	0.012845	0	0	24	24.6667	16	15	34	37	3	3	22868	P09023	ENSMUST00000000704.5	chr11	96297670	96298970	1301	+	tss_1500	UCSC
cg35350674_BC21	chr17	89319993	89319994	-	cg35350674	II						41719378		Both	FALSE	CG	0	0	0	0.464087	0.649937	-0.18585	-0.477177	9.23259e-05	0.49879	0.442974	0.030288	0.65365	0.645661	0.00402393	-0.146871	0.00192435	0	0	31.6667	24	25	14	38	31	3	3	21559	4933400B14Rik	NR_045432.1	chr17	89318726	89320026	1301	+	tss_1500	NCBI
cg35350674_BC21	chr17	89319993	89319994	-	cg35350674	II						41719378		Both	FALSE	CG	0	0	0	0.464087	0.649937	-0.18585	-0.477177	9.23259e-05	0.49879	0.442974	0.030288	0.65365	0.645661	0.00402393	-0.146871	0.00192435	0	0	31.6667	24	25	14	38	31	3	3	21559		ENSMUST00000234989.1	chr17	89318726	89320026	1301	+	tss_1500	UCSC
cg31180024_BC21	chr12	114546845	114546846	-	cg31180024	II						68707461		Both	FALSE	CG	0	0	0	0.589074	0.774873	-0.185799	-0.389725	3.16717e-05	0.59593	0.580752	0.00769459	0.797319	0.756338	0.0207682	-0.160408	0.000894725	0	0	22.3333	26	20	24	27	29	3	3	27798
cg46823551_TC21	chr9	60203409	60203410	+	cg46823551	II						50654890		Both	FALSE	CG	0	0	0	0.662398	0.848193	-0.185795	-0.351987	8.15761e-05	0.700944	0.614633	0.0438879	0.871811	0.814927	0.029644	-0.113983	0.00176162	0	0	28.6667	23	25	20	32	28	3	3	31150	Thsd4	XM_006510905.3	chr9	59966930	60432981	466052	-	tss_body	NCBI
cg46823551_TC21	chr9	60203409	60203410	+	cg46823551	II						50654890		Both	FALSE	CG	0	0	0	0.662398	0.848193	-0.185795	-0.351987	8.15761e-05	0.700944	0.614633	0.0438879	0.871811	0.814927	0.029644	-0.113983	0.00176162	0	0	28.6667	23	25	20	32	28	3	3	31150	Thsd4	NM_001040426.3	chr9	59966930	60511035	544106	-	tss_body	NCBI
cg46823551_TC21	chr9	60203409	60203410	+	cg46823551	II						50654890		Both	FALSE	CG	0	0	0	0.662398	0.848193	-0.185795	-0.351987	8.15761e-05	0.700944	0.614633	0.0438879	0.871811	0.814927	0.029644	-0.113983	0.00176162	0	0	28.6667	23	25	20	32	28	3	3	31150	Thsd4	XM_006510907.3	chr9	59966930	60521870	554941	-	tss_body	NCBI
cg46823551_TC21	chr9	60203409	60203410	+	cg46823551	II						50654890		Both	FALSE	CG	0	0	0	0.662398	0.848193	-0.185795	-0.351987	8.15761e-05	0.700944	0.614633	0.0438879	0.871811	0.814927	0.029644	-0.113983	0.00176162	0	0	28.6667	23	25	20	32	28	3	3	31150	Thsd4	XM_006510906.3	chr9	59966930	60522174	555245	-	tss_body	NCBI
cg46823551_TC21	chr9	60203409	60203410	+	cg46823551	II						50654890		Both	FALSE	CG	0	0	0	0.662398	0.848193	-0.185795	-0.351987	8.15761e-05	0.700944	0.614633	0.0438879	0.871811	0.814927	0.029644	-0.113983	0.00176162	0	0	28.6667	23	25	20	32	28	3	3	31150	Q3UTY6	ENSMUST00000171654.7	chr9	59966930	60497126	530197	-	tss_body	UCSC
cg46823551_TC21	chr9	60203409	60203410	+	cg46823551	II						50654890		Both	FALSE	CG	0	0	0	0.662398	0.848193	-0.185795	-0.351987	8.15761e-05	0.700944	0.614633	0.0438879	0.871811	0.814927	0.029644	-0.113983	0.00176162	0	0	28.6667	23	25	20	32	28	3	3	31150	Q3UTY6	ENSMUST00000098660.9	chr9	59966930	60511035	544106	-	tss_body	UCSC
cg41363760_TC21	chr4	120698115	120698116	+	cg41363760	II	chr4:120697918-120698262					24753214		Both	FALSE	CG	0	0	0	0.280895	0.466648	-0.185754	-0.712427	7.92847e-05	0.297817	0.250667	0.0262404	0.478965	0.447651	0.016692	-0.149834	0.00172646	0	0	25.6667	26	24	23	29	31	3	3	11965	Kcnq4	XM_006503256.3	chr4	120696133	120716438	20306	-	tss_body	NCBI
cg41363760_TC21	chr4	120698115	120698116	+	cg41363760	II	chr4:120697918-120698262					24753214		Both	FALSE	CG	0	0	0	0.280895	0.466648	-0.185754	-0.712427	7.92847e-05	0.297817	0.250667	0.0262404	0.478965	0.447651	0.016692	-0.149834	0.00172646	0	0	25.6667	26	24	23	29	31	3	3	11965	Kcnq4	XM_011240582.1	chr4	120696133	120747491	51359	-	tss_body	NCBI
cg41363760_TC21	chr4	120698115	120698116	+	cg41363760	II	chr4:120697918-120698262					24753214		Both	FALSE	CG	0	0	0	0.280895	0.466648	-0.185754	-0.712427	7.92847e-05	0.297817	0.250667	0.0262404	0.478965	0.447651	0.016692	-0.149834	0.00172646	0	0	25.6667	26	24	23	29	31	3	3	11965	Kcnq4	XM_006503255.1	chr4	120696133	120747491	51359	-	tss_body	NCBI
cg41363760_TC21	chr4	120698115	120698116	+	cg41363760	II	chr4:120697918-120698262					24753214		Both	FALSE	CG	0	0	0	0.280895	0.466648	-0.185754	-0.712427	7.92847e-05	0.297817	0.250667	0.0262404	0.478965	0.447651	0.016692	-0.149834	0.00172646	0	0	25.6667	26	24	23	29	31	3	3	11965	Kcnq4	XM_011240583.1	chr4	120696133	120747491	51359	-	tss_body	NCBI
cg41363760_TC21	chr4	120698115	120698116	+	cg41363760	II	chr4:120697918-120698262					24753214		Both	FALSE	CG	0	0	0	0.280895	0.466648	-0.185754	-0.712427	7.92847e-05	0.297817	0.250667	0.0262404	0.478965	0.447651	0.016692	-0.149834	0.00172646	0	0	25.6667	26	24	23	29	31	3	3	11965	Kcnq4	NM_001081142.1	chr4	120697472	120747176	49705	-	tss_body	NCBI
cg41363760_TC21	chr4	120698115	120698116	+	cg41363760	II	chr4:120697918-120698262					24753214		Both	FALSE	CG	0	0	0	0.280895	0.466648	-0.185754	-0.712427	7.92847e-05	0.297817	0.250667	0.0262404	0.478965	0.447651	0.016692	-0.149834	0.00172646	0	0	25.6667	26	24	23	29	31	3	3	11965	Q9JK97	ENSMUST00000030376.7	chr4	120696137	120747248	51112	-	tss_body	UCSC
cg41363760_TC21	chr4	120698115	120698116	+	cg41363760	II	chr4:120697918-120698262					24753214		Both	FALSE	CG	0	0	0	0.280895	0.466648	-0.185754	-0.712427	7.92847e-05	0.297817	0.250667	0.0262404	0.478965	0.447651	0.016692	-0.149834	0.00172646	0	0	25.6667	26	24	23	29	31	3	3	11965	chr4-120697918-120698262		chr4	120697918	120698262	345	*	Island	UCSC
cg34805704_TC21	chr17	29434661	29434662	+	cg34805704	II		chr17:29437287-29437524				16767187		Both	FALSE	CG	0	0	0	0.213981	0.399705	-0.185725	-0.871212	6.41802e-05	0.242297	0.18053	0.0312017	0.413677	0.391751	0.0121385	-0.149454	0.00147937	0	0	19	18.3333	15	14	24	23	3	3	10727	Gm36486	XR_876726.2	chr17	29430802	29437594	6793	-	tss_body	NCBI
cg34805704_TC21	chr17	29434661	29434662	+	cg34805704	II		chr17:29437287-29437524				16767187		Both	FALSE	CG	0	0	0	0.213981	0.399705	-0.185725	-0.871212	6.41802e-05	0.242297	0.18053	0.0312017	0.413677	0.391751	0.0121385	-0.149454	0.00147937	0	0	19	18.3333	15	14	24	23	3	3	10727	Gm36199	XR_385510.2	chr17	29434526	29434726	201	+	tss_200	NCBI
cg34805704_TC21	chr17	29434661	29434662	+	cg34805704	II		chr17:29437287-29437524				16767187		Both	FALSE	CG	0	0	0	0.213981	0.399705	-0.185725	-0.871212	6.41802e-05	0.242297	0.18053	0.0312017	0.413677	0.391751	0.0121385	-0.149454	0.00147937	0	0	19	18.3333	15	14	24	23	3	3	10727	Gm36199	XR_385508.2	chr17	29434526	29434726	201	+	tss_200	NCBI
cg34805704_TC21	chr17	29434661	29434662	+	cg34805704	II		chr17:29437287-29437524				16767187		Both	FALSE	CG	0	0	0	0.213981	0.399705	-0.185725	-0.871212	6.41802e-05	0.242297	0.18053	0.0312017	0.413677	0.391751	0.0121385	-0.149454	0.00147937	0	0	19	18.3333	15	14	24	23	3	3	10727	Gm36486	XR_385517.3	chr17	29434529	29437594	3066	-	tss_body	NCBI
cg34805704_TC21	chr17	29434661	29434662	+	cg34805704	II		chr17:29437287-29437524				16767187		Both	FALSE	CG	0	0	0	0.213981	0.399705	-0.185725	-0.871212	6.41802e-05	0.242297	0.18053	0.0312017	0.413677	0.391751	0.0121385	-0.149454	0.00147937	0	0	19	18.3333	15	14	24	23	3	3	10727		ENSMUST00000234531.1	chr17	29430797	29434757	3961	-	tss_body	UCSC
cg34805704_TC21	chr17	29434661	29434662	+	cg34805704	II		chr17:29437287-29437524				16767187		Both	FALSE	CG	0	0	0	0.213981	0.399705	-0.185725	-0.871212	6.41802e-05	0.242297	0.18053	0.0312017	0.413677	0.391751	0.0121385	-0.149454	0.00147937	0	0	19	18.3333	15	14	24	23	3	3	10727		ENSMUST00000234020.1	chr17	29432309	29437066	4758	-	tss_body	UCSC
cg34805704_TC21	chr17	29434661	29434662	+	cg34805704	II		chr17:29437287-29437524				16767187		Both	FALSE	CG	0	0	0	0.213981	0.399705	-0.185725	-0.871212	6.41802e-05	0.242297	0.18053	0.0312017	0.413677	0.391751	0.0121385	-0.149454	0.00147937	0	0	19	18.3333	15	14	24	23	3	3	10727		ENSMUST00000234231.1	chr17	29432834	29466072	33239	+	tss_body	UCSC
cg34805704_TC21	chr17	29434661	29434662	+	cg34805704	II		chr17:29437287-29437524				16767187		Both	FALSE	CG	0	0	0	0.213981	0.399705	-0.185725	-0.871212	6.41802e-05	0.242297	0.18053	0.0312017	0.413677	0.391751	0.0121385	-0.149454	0.00147937	0	0	19	18.3333	15	14	24	23	3	3	10727		ENSMUST00000234181.1	chr17	29433182	29437448	4267	-	tss_body	UCSC
cg34805704_TC21	chr17	29434661	29434662	+	cg34805704	II		chr17:29437287-29437524				16767187		Both	FALSE	CG	0	0	0	0.213981	0.399705	-0.185725	-0.871212	6.41802e-05	0.242297	0.18053	0.0312017	0.413677	0.391751	0.0121385	-0.149454	0.00147937	0	0	19	18.3333	15	14	24	23	3	3	10727	chr17-29437287-29437524		chr17	29433287	29435287	2001	*	NShelf	UCSC
cg34805704_TC21	chr17	29434661	29434662	+	cg34805704	II		chr17:29437287-29437524				16767187		Both	FALSE	CG	0	0	0	0.213981	0.399705	-0.185725	-0.871212	6.41802e-05	0.242297	0.18053	0.0312017	0.413677	0.391751	0.0121385	-0.149454	0.00147937	0	0	19	18.3333	15	14	24	23	3	3	10727		ENSMUST00000234384.1	chr17	29433361	29434661	1301	+	tss_1500	UCSC
cg34805704_TC21	chr17	29434661	29434662	+	cg34805704	II		chr17:29437287-29437524				16767187		Both	FALSE	CG	0	0	0	0.213981	0.399705	-0.185725	-0.871212	6.41802e-05	0.242297	0.18053	0.0312017	0.413677	0.391751	0.0121385	-0.149454	0.00147937	0	0	19	18.3333	15	14	24	23	3	3	10727		ENSMUST00000234282.1	chr17	29434616	29434816	201	+	tss_200	UCSC
cg34805704_TC21	chr17	29434661	29434662	+	cg34805704	II		chr17:29437287-29437524				16767187		Both	FALSE	CG	0	0	0	0.213981	0.399705	-0.185725	-0.871212	6.41802e-05	0.242297	0.18053	0.0312017	0.413677	0.391751	0.0121385	-0.149454	0.00147937	0	0	19	18.3333	15	14	24	23	3	3	10727		ENSMUST00000234827.1	chr17	29434617	29434817	201	+	tss_200	UCSC
cg34805704_TC21	chr17	29434661	29434662	+	cg34805704	II		chr17:29437287-29437524				16767187		Both	FALSE	CG	0	0	0	0.213981	0.399705	-0.185725	-0.871212	6.41802e-05	0.242297	0.18053	0.0312017	0.413677	0.391751	0.0121385	-0.149454	0.00147937	0	0	19	18.3333	15	14	24	23	3	3	10727		ENSMUST00000234691.1	chr17	29434617	29434817	201	+	tss_200	UCSC
cg34805704_TC21	chr17	29434661	29434662	+	cg34805704	II		chr17:29437287-29437524				16767187		Both	FALSE	CG	0	0	0	0.213981	0.399705	-0.185725	-0.871212	6.41802e-05	0.242297	0.18053	0.0312017	0.413677	0.391751	0.0121385	-0.149454	0.00147937	0	0	19	18.3333	15	14	24	23	3	3	10727		ENSMUST00000234472.1	chr17	29434622	29434822	201	+	tss_200	UCSC
cg34805704_TC21	chr17	29434661	29434662	+	cg34805704	II		chr17:29437287-29437524				16767187		Both	FALSE	CG	0	0	0	0.213981	0.399705	-0.185725	-0.871212	6.41802e-05	0.242297	0.18053	0.0312017	0.413677	0.391751	0.0121385	-0.149454	0.00147937	0	0	19	18.3333	15	14	24	23	3	3	10727		ENSMUST00000234775.1	chr17	29434641	29434841	201	+	tss_200	UCSC
cg34805704_TC21	chr17	29434661	29434662	+	cg34805704	II		chr17:29437287-29437524				16767187		Both	FALSE	CG	0	0	0	0.213981	0.399705	-0.185725	-0.871212	6.41802e-05	0.242297	0.18053	0.0312017	0.413677	0.391751	0.0121385	-0.149454	0.00147937	0	0	19	18.3333	15	14	24	23	3	3	10727		ENSMUST00000234384.1	chr17	29434661	29434861	201	+	tss_200	UCSC
cg39685373_BC11	chr3	41284910	41284911	-	cg39685373	I						20640871	42704147	Grn	FALSE	CG	0	0	0	0.21937	0.40509	-0.18572	-0.855749	4.05248e-05	0.233497	0.209536	0.0125442	0.424635	0.368905	0.0313704	-0.135408	0.00106666	0	0	19.3333	22.6667	18	21	21	25	3	3	10128
cg38242640_TC21	chr2	32340040	32340041	+	cg38242640	II						63664136		Both	FALSE	CG	0	0	0	0.506243	0.691956	-0.185713	-0.44333	0.000227285	0.538768	0.466989	0.0363598	0.729285	0.666396	0.0330551	-0.127628	0.0037107	0	0	29.3333	29.6667	25	23	37	35	3	3	23649	Dnm1	XM_006497662.2	chr2	32308470	32349708	41239	-	tss_body	NCBI
cg38242640_TC21	chr2	32340040	32340041	+	cg38242640	II						63664136		Both	FALSE	CG	0	0	0	0.506243	0.691956	-0.185713	-0.44333	0.000227285	0.538768	0.466989	0.0363598	0.729285	0.666396	0.0330551	-0.127628	0.0037107	0	0	29.3333	29.6667	25	23	37	35	3	3	23649	Dnm1	NR_125959.1	chr2	32308470	32353329	44860	-	tss_body	NCBI
cg38242640_TC21	chr2	32340040	32340041	+	cg38242640	II						63664136		Both	FALSE	CG	0	0	0	0.506243	0.691956	-0.185713	-0.44333	0.000227285	0.538768	0.466989	0.0363598	0.729285	0.666396	0.0330551	-0.127628	0.0037107	0	0	29.3333	29.6667	25	23	37	35	3	3	23649	Dnm1	NM_010065.3	chr2	32308470	32353329	44860	-	tss_body	NCBI
cg38242640_TC21	chr2	32340040	32340041	+	cg38242640	II						63664136		Both	FALSE	CG	0	0	0	0.506243	0.691956	-0.185713	-0.44333	0.000227285	0.538768	0.466989	0.0363598	0.729285	0.666396	0.0330551	-0.127628	0.0037107	0	0	29.3333	29.6667	25	23	37	35	3	3	23649	Dnm1	NM_001301737.1	chr2	32308470	32353329	44860	-	tss_body	NCBI
cg38242640_TC21	chr2	32340040	32340041	+	cg38242640	II						63664136		Both	FALSE	CG	0	0	0	0.506243	0.691956	-0.185713	-0.44333	0.000227285	0.538768	0.466989	0.0363598	0.729285	0.666396	0.0330551	-0.127628	0.0037107	0	0	29.3333	29.6667	25	23	37	35	3	3	23649	Dnm1	XM_017315328.1	chr2	32308470	32353339	44870	-	tss_body	NCBI
cg38242640_TC21	chr2	32340040	32340041	+	cg38242640	II						63664136		Both	FALSE	CG	0	0	0	0.506243	0.691956	-0.185713	-0.44333	0.000227285	0.538768	0.466989	0.0363598	0.729285	0.666396	0.0330551	-0.127628	0.0037107	0	0	29.3333	29.6667	25	23	37	35	3	3	23649	Dnm1	XM_006497661.2	chr2	32308470	32353339	44870	-	tss_body	NCBI
cg38242640_TC21	chr2	32340040	32340041	+	cg38242640	II						63664136		Both	FALSE	CG	0	0	0	0.506243	0.691956	-0.185713	-0.44333	0.000227285	0.538768	0.466989	0.0363598	0.729285	0.666396	0.0330551	-0.127628	0.0037107	0	0	29.3333	29.6667	25	23	37	35	3	3	23649	Dnm1	XM_006497650.2	chr2	32308470	32353339	44870	-	tss_body	NCBI
cg38242640_TC21	chr2	32340040	32340041	+	cg38242640	II						63664136		Both	FALSE	CG	0	0	0	0.506243	0.691956	-0.185713	-0.44333	0.000227285	0.538768	0.466989	0.0363598	0.729285	0.666396	0.0330551	-0.127628	0.0037107	0	0	29.3333	29.6667	25	23	37	35	3	3	23649	Dnm1	XM_006497655.2	chr2	32308470	32353339	44870	-	tss_body	NCBI
cg38242640_TC21	chr2	32340040	32340041	+	cg38242640	II						63664136		Both	FALSE	CG	0	0	0	0.506243	0.691956	-0.185713	-0.44333	0.000227285	0.538768	0.466989	0.0363598	0.729285	0.666396	0.0330551	-0.127628	0.0037107	0	0	29.3333	29.6667	25	23	37	35	3	3	23649	Dnm1	XM_006497659.3	chr2	32308470	32353339	44870	-	tss_body	NCBI
cg38242640_TC21	chr2	32340040	32340041	+	cg38242640	II						63664136		Both	FALSE	CG	0	0	0	0.506243	0.691956	-0.185713	-0.44333	0.000227285	0.538768	0.466989	0.0363598	0.729285	0.666396	0.0330551	-0.127628	0.0037107	0	0	29.3333	29.6667	25	23	37	35	3	3	23649	Dnm1	XM_006497658.3	chr2	32308470	32353339	44870	-	tss_body	NCBI
cg38242640_TC21	chr2	32340040	32340041	+	cg38242640	II						63664136		Both	FALSE	CG	0	0	0	0.506243	0.691956	-0.185713	-0.44333	0.000227285	0.538768	0.466989	0.0363598	0.729285	0.666396	0.0330551	-0.127628	0.0037107	0	0	29.3333	29.6667	25	23	37	35	3	3	23649	Dnm1	XM_006497649.2	chr2	32308470	32353339	44870	-	tss_body	NCBI
cg38242640_TC21	chr2	32340040	32340041	+	cg38242640	II						63664136		Both	FALSE	CG	0	0	0	0.506243	0.691956	-0.185713	-0.44333	0.000227285	0.538768	0.466989	0.0363598	0.729285	0.666396	0.0330551	-0.127628	0.0037107	0	0	29.3333	29.6667	25	23	37	35	3	3	23649	Dnm1	XM_006497651.2	chr2	32308470	32353339	44870	-	tss_body	NCBI
cg38242640_TC21	chr2	32340040	32340041	+	cg38242640	II						63664136		Both	FALSE	CG	0	0	0	0.506243	0.691956	-0.185713	-0.44333	0.000227285	0.538768	0.466989	0.0363598	0.729285	0.666396	0.0330551	-0.127628	0.0037107	0	0	29.3333	29.6667	25	23	37	35	3	3	23649	Dnm1	XM_006497654.3	chr2	32308470	32353339	44870	-	tss_body	NCBI
cg38242640_TC21	chr2	32340040	32340041	+	cg38242640	II						63664136		Both	FALSE	CG	0	0	0	0.506243	0.691956	-0.185713	-0.44333	0.000227285	0.538768	0.466989	0.0363598	0.729285	0.666396	0.0330551	-0.127628	0.0037107	0	0	29.3333	29.6667	25	23	37	35	3	3	23649	Dnm1	XR_001780675.1	chr2	32308470	32353339	44870	-	tss_body	NCBI
cg38242640_TC21	chr2	32340040	32340041	+	cg38242640	II						63664136		Both	FALSE	CG	0	0	0	0.506243	0.691956	-0.185713	-0.44333	0.000227285	0.538768	0.466989	0.0363598	0.729285	0.666396	0.0330551	-0.127628	0.0037107	0	0	29.3333	29.6667	25	23	37	35	3	3	23649	Dnm1	XR_001780678.1	chr2	32308470	32353339	44870	-	tss_body	NCBI
cg38242640_TC21	chr2	32340040	32340041	+	cg38242640	II						63664136		Both	FALSE	CG	0	0	0	0.506243	0.691956	-0.185713	-0.44333	0.000227285	0.538768	0.466989	0.0363598	0.729285	0.666396	0.0330551	-0.127628	0.0037107	0	0	29.3333	29.6667	25	23	37	35	3	3	23649	Dnm1	XR_374055.2	chr2	32308470	32353339	44870	-	tss_body	NCBI
cg38242640_TC21	chr2	32340040	32340041	+	cg38242640	II						63664136		Both	FALSE	CG	0	0	0	0.506243	0.691956	-0.185713	-0.44333	0.000227285	0.538768	0.466989	0.0363598	0.729285	0.666396	0.0330551	-0.127628	0.0037107	0	0	29.3333	29.6667	25	23	37	35	3	3	23649	Dnm1	XR_374058.3	chr2	32308470	32353339	44870	-	tss_body	NCBI
cg38242640_TC21	chr2	32340040	32340041	+	cg38242640	II						63664136		Both	FALSE	CG	0	0	0	0.506243	0.691956	-0.185713	-0.44333	0.000227285	0.538768	0.466989	0.0363598	0.729285	0.666396	0.0330551	-0.127628	0.0037107	0	0	29.3333	29.6667	25	23	37	35	3	3	23649	Dnm1	XM_006497653.2	chr2	32308470	32353339	44870	-	tss_body	NCBI
cg38242640_TC21	chr2	32340040	32340041	+	cg38242640	II						63664136		Both	FALSE	CG	0	0	0	0.506243	0.691956	-0.185713	-0.44333	0.000227285	0.538768	0.466989	0.0363598	0.729285	0.666396	0.0330551	-0.127628	0.0037107	0	0	29.3333	29.6667	25	23	37	35	3	3	23649	Dnm1	XR_374057.2	chr2	32309547	32353339	43793	-	tss_body	NCBI
cg38242640_TC21	chr2	32340040	32340041	+	cg38242640	II						63664136		Both	FALSE	CG	0	0	0	0.506243	0.691956	-0.185713	-0.44333	0.000227285	0.538768	0.466989	0.0363598	0.729285	0.666396	0.0330551	-0.127628	0.0037107	0	0	29.3333	29.6667	25	23	37	35	3	3	23649	Dnm1	XM_006497660.2	chr2	32309892	32353339	43448	-	tss_body	NCBI
cg38242640_TC21	chr2	32340040	32340041	+	cg38242640	II						63664136		Both	FALSE	CG	0	0	0	0.506243	0.691956	-0.185713	-0.44333	0.000227285	0.538768	0.466989	0.0363598	0.729285	0.666396	0.0330551	-0.127628	0.0037107	0	0	29.3333	29.6667	25	23	37	35	3	3	23649	Dnm1	XM_006497652.2	chr2	32309892	32353339	43448	-	tss_body	NCBI
cg38242640_TC21	chr2	32340040	32340041	+	cg38242640	II						63664136		Both	FALSE	CG	0	0	0	0.506243	0.691956	-0.185713	-0.44333	0.000227285	0.538768	0.466989	0.0363598	0.729285	0.666396	0.0330551	-0.127628	0.0037107	0	0	29.3333	29.6667	25	23	37	35	3	3	23649	P39053	ENSMUST00000113352.8	chr2	32308470	32353263	44794	-	tss_body	UCSC
cg38242640_TC21	chr2	32340040	32340041	+	cg38242640	II						63664136		Both	FALSE	CG	0	0	0	0.506243	0.691956	-0.185713	-0.44333	0.000227285	0.538768	0.466989	0.0363598	0.729285	0.666396	0.0330551	-0.127628	0.0037107	0	0	29.3333	29.6667	25	23	37	35	3	3	23649	P39053	ENSMUST00000139624.7	chr2	32308470	32353283	44814	-	tss_body	UCSC
cg38242640_TC21	chr2	32340040	32340041	+	cg38242640	II						63664136		Both	FALSE	CG	0	0	0	0.506243	0.691956	-0.185713	-0.44333	0.000227285	0.538768	0.466989	0.0363598	0.729285	0.666396	0.0330551	-0.127628	0.0037107	0	0	29.3333	29.6667	25	23	37	35	3	3	23649	P39053	ENSMUST00000091089.11	chr2	32308470	32353284	44815	-	tss_body	UCSC
cg38242640_TC21	chr2	32340040	32340041	+	cg38242640	II						63664136		Both	FALSE	CG	0	0	0	0.506243	0.691956	-0.185713	-0.44333	0.000227285	0.538768	0.466989	0.0363598	0.729285	0.666396	0.0330551	-0.127628	0.0037107	0	0	29.3333	29.6667	25	23	37	35	3	3	23649	P39053	ENSMUST00000078352.11	chr2	32308470	32353290	44821	-	tss_body	UCSC
cg38242640_TC21	chr2	32340040	32340041	+	cg38242640	II						63664136		Both	FALSE	CG	0	0	0	0.506243	0.691956	-0.185713	-0.44333	0.000227285	0.538768	0.466989	0.0363598	0.729285	0.666396	0.0330551	-0.127628	0.0037107	0	0	29.3333	29.6667	25	23	37	35	3	3	23649	P39053	ENSMUST00000113350.7	chr2	32308470	32353302	44833	-	tss_body	UCSC
cg38242640_TC21	chr2	32340040	32340041	+	cg38242640	II						63664136		Both	FALSE	CG	0	0	0	0.506243	0.691956	-0.185713	-0.44333	0.000227285	0.538768	0.466989	0.0363598	0.729285	0.666396	0.0330551	-0.127628	0.0037107	0	0	29.3333	29.6667	25	23	37	35	3	3	23649	P39053	ENSMUST00000113365.7	chr2	32308470	32353338	44869	-	tss_body	UCSC
cg38242640_TC21	chr2	32340040	32340041	+	cg38242640	II						63664136		Both	FALSE	CG	0	0	0	0.506243	0.691956	-0.185713	-0.44333	0.000227285	0.538768	0.466989	0.0363598	0.729285	0.666396	0.0330551	-0.127628	0.0037107	0	0	29.3333	29.6667	25	23	37	35	3	3	23649	A0A0J9YUN4	ENSMUST00000201433.3	chr2	32308477	32353234	44758	-	tss_body	UCSC
cg38242640_TC21	chr2	32340040	32340041	+	cg38242640	II						63664136		Both	FALSE	CG	0	0	0	0.506243	0.691956	-0.185713	-0.44333	0.000227285	0.538768	0.466989	0.0363598	0.729285	0.666396	0.0330551	-0.127628	0.0037107	0	0	29.3333	29.6667	25	23	37	35	3	3	23649	A0A0J9YUE9	ENSMUST00000201494.3	chr2	32308840	32353270	44431	-	tss_body	UCSC
cg38242640_TC21	chr2	32340040	32340041	+	cg38242640	II						63664136		Both	FALSE	CG	0	0	0	0.506243	0.691956	-0.185713	-0.44333	0.000227285	0.538768	0.466989	0.0363598	0.729285	0.666396	0.0330551	-0.127628	0.0037107	0	0	29.3333	29.6667	25	23	37	35	3	3	23649	P39053	ENSMUST00000202578.3	chr2	32309478	32353302	43825	-	tss_body	UCSC
cg38242640_TC21	chr2	32340040	32340041	+	cg38242640	II						63664136		Both	FALSE	CG	0	0	0	0.506243	0.691956	-0.185713	-0.44333	0.000227285	0.538768	0.466989	0.0363598	0.729285	0.666396	0.0330551	-0.127628	0.0037107	0	0	29.3333	29.6667	25	23	37	35	3	3	23649	D6RH60	ENSMUST00000139238.1	chr2	32339939	32353251	13313	-	tss_body	UCSC
cg43936964_TC11	chr6	121338882	121338883	+	cg43936964	I						84762197	68731323	Red	FALSE	CG	0	0	0	0.345925	0.531621	-0.185696	-0.605711	9.03351e-05	0.359694	0.336186	0.012261	0.552349	0.500755	0.0272503	-0.141061	0.00189323	0	0	21	20.6667	16	12	24	26	3	3	15466
cg33866317_TC21	chr16	5206090	5206091	+	cg33866317	II				chr16:5203359-5204020		92665593		Both	FALSE	CG	0	0	0	0.241132	0.426823	-0.18569	-0.7986	0.000108198	0.272228	0.219105	0.0276985	0.464417	0.397405	0.0342464	-0.125176	0.00215978	0	0	28.6667	19.6667	26	19	31	20	3	3	12387	chr16-5203359-5204020		chr16	5206020	5208020	2001	*	SShelf	UCSC
cg43720403_TC21	chr6	93816606	93816607	+	cg43720403	II						19633559		Both	FALSE	CG	0	0	0	0.263185	0.448836	-0.185651	-0.748101	0.000283555	0.316628	0.229317	0.0468315	0.472776	0.418885	0.0274438	-0.102257	0.00437415	0	0	28.3333	24.3333	18	20	34	30	3	3	16028	Magi1	XM_006505595.3	chr6	93675452	93912715	237264	-	tss_body	NCBI
cg43720403_TC21	chr6	93816606	93816607	+	cg43720403	II						19633559		Both	FALSE	CG	0	0	0	0.263185	0.448836	-0.185651	-0.748101	0.000283555	0.316628	0.229317	0.0468315	0.472776	0.418885	0.0274438	-0.102257	0.00437415	0	0	28.3333	24.3333	18	20	34	30	3	3	16028	Magi1	XM_006505598.3	chr6	93675452	93913133	237682	-	tss_body	NCBI
cg43720403_TC21	chr6	93816606	93816607	+	cg43720403	II						19633559		Both	FALSE	CG	0	0	0	0.263185	0.448836	-0.185651	-0.748101	0.000283555	0.316628	0.229317	0.0468315	0.472776	0.418885	0.0274438	-0.102257	0.00437415	0	0	28.3333	24.3333	18	20	34	30	3	3	16028	Magi1	XM_006505597.3	chr6	93675452	93913134	237683	-	tss_body	NCBI
cg43720403_TC21	chr6	93816606	93816607	+	cg43720403	II						19633559		Both	FALSE	CG	0	0	0	0.263185	0.448836	-0.185651	-0.748101	0.000283555	0.316628	0.229317	0.0468315	0.472776	0.418885	0.0274438	-0.102257	0.00437415	0	0	28.3333	24.3333	18	20	34	30	3	3	16028	Magi1	XM_011241223.2	chr6	93675452	93913193	237742	-	tss_body	NCBI
cg43720403_TC21	chr6	93816606	93816607	+	cg43720403	II						19633559		Both	FALSE	CG	0	0	0	0.263185	0.448836	-0.185651	-0.748101	0.000283555	0.316628	0.229317	0.0468315	0.472776	0.418885	0.0274438	-0.102257	0.00437415	0	0	28.3333	24.3333	18	20	34	30	3	3	16028	Magi1	XM_006505596.2	chr6	93675452	93913298	237847	-	tss_body	NCBI
cg43720403_TC21	chr6	93816606	93816607	+	cg43720403	II						19633559		Both	FALSE	CG	0	0	0	0.263185	0.448836	-0.185651	-0.748101	0.000283555	0.316628	0.229317	0.0468315	0.472776	0.418885	0.0274438	-0.102257	0.00437415	0	0	28.3333	24.3333	18	20	34	30	3	3	16028	Magi1	XM_006505599.3	chr6	93675452	93913552	238101	-	tss_body	NCBI
cg43720403_TC21	chr6	93816606	93816607	+	cg43720403	II						19633559		Both	FALSE	CG	0	0	0	0.263185	0.448836	-0.185651	-0.748101	0.000283555	0.316628	0.229317	0.0468315	0.472776	0.418885	0.0274438	-0.102257	0.00437415	0	0	28.3333	24.3333	18	20	34	30	3	3	16028	Magi1	NM_001083320.2	chr6	93675452	93913690	238239	-	tss_body	NCBI
cg43720403_TC21	chr6	93816606	93816607	+	cg43720403	II						19633559		Both	FALSE	CG	0	0	0	0.263185	0.448836	-0.185651	-0.748101	0.000283555	0.316628	0.229317	0.0468315	0.472776	0.418885	0.0274438	-0.102257	0.00437415	0	0	28.3333	24.3333	18	20	34	30	3	3	16028	Magi1	XM_006505594.3	chr6	93675452	93914004	238553	-	tss_body	NCBI
cg43720403_TC21	chr6	93816606	93816607	+	cg43720403	II						19633559		Both	FALSE	CG	0	0	0	0.263185	0.448836	-0.185651	-0.748101	0.000283555	0.316628	0.229317	0.0468315	0.472776	0.418885	0.0274438	-0.102257	0.00437415	0	0	28.3333	24.3333	18	20	34	30	3	3	16028	Magi1	NM_001286785.1	chr6	93675452	94283917	608466	-	tss_body	NCBI
cg43720403_TC21	chr6	93816606	93816607	+	cg43720403	II						19633559		Both	FALSE	CG	0	0	0	0.263185	0.448836	-0.185651	-0.748101	0.000283555	0.316628	0.229317	0.0468315	0.472776	0.418885	0.0274438	-0.102257	0.00437415	0	0	28.3333	24.3333	18	20	34	30	3	3	16028	Magi1	NM_001029850.4	chr6	93675452	94283917	608466	-	tss_body	NCBI
cg43720403_TC21	chr6	93816606	93816607	+	cg43720403	II						19633559		Both	FALSE	CG	0	0	0	0.263185	0.448836	-0.185651	-0.748101	0.000283555	0.316628	0.229317	0.0468315	0.472776	0.418885	0.0274438	-0.102257	0.00437415	0	0	28.3333	24.3333	18	20	34	30	3	3	16028	Magi1	NM_001286784.1	chr6	93675452	94283917	608466	-	tss_body	NCBI
cg43720403_TC21	chr6	93816606	93816607	+	cg43720403	II						19633559		Both	FALSE	CG	0	0	0	0.263185	0.448836	-0.185651	-0.748101	0.000283555	0.316628	0.229317	0.0468315	0.472776	0.418885	0.0274438	-0.102257	0.00437415	0	0	28.3333	24.3333	18	20	34	30	3	3	16028	Magi1	NM_010367.3	chr6	93675452	94283917	608466	-	tss_body	NCBI
cg43720403_TC21	chr6	93816606	93816607	+	cg43720403	II						19633559		Both	FALSE	CG	0	0	0	0.263185	0.448836	-0.185651	-0.748101	0.000283555	0.316628	0.229317	0.0468315	0.472776	0.418885	0.0274438	-0.102257	0.00437415	0	0	28.3333	24.3333	18	20	34	30	3	3	16028	Magi1	XM_006505591.1	chr6	93675452	94283920	608469	-	tss_body	NCBI
cg43720403_TC21	chr6	93816606	93816607	+	cg43720403	II						19633559		Both	FALSE	CG	0	0	0	0.263185	0.448836	-0.185651	-0.748101	0.000283555	0.316628	0.229317	0.0468315	0.472776	0.418885	0.0274438	-0.102257	0.00437415	0	0	28.3333	24.3333	18	20	34	30	3	3	16028	Magi1	XM_006505592.1	chr6	93675452	94283920	608469	-	tss_body	NCBI
cg43720403_TC21	chr6	93816606	93816607	+	cg43720403	II						19633559		Both	FALSE	CG	0	0	0	0.263185	0.448836	-0.185651	-0.748101	0.000283555	0.316628	0.229317	0.0468315	0.472776	0.418885	0.0274438	-0.102257	0.00437415	0	0	28.3333	24.3333	18	20	34	30	3	3	16028	Magi1	XM_006505580.1	chr6	93675452	94283920	608469	-	tss_body	NCBI
cg43720403_TC21	chr6	93816606	93816607	+	cg43720403	II						19633559		Both	FALSE	CG	0	0	0	0.263185	0.448836	-0.185651	-0.748101	0.000283555	0.316628	0.229317	0.0468315	0.472776	0.418885	0.0274438	-0.102257	0.00437415	0	0	28.3333	24.3333	18	20	34	30	3	3	16028	Magi1	XM_006505593.2	chr6	93675452	94283920	608469	-	tss_body	NCBI
cg43720403_TC21	chr6	93816606	93816607	+	cg43720403	II						19633559		Both	FALSE	CG	0	0	0	0.263185	0.448836	-0.185651	-0.748101	0.000283555	0.316628	0.229317	0.0468315	0.472776	0.418885	0.0274438	-0.102257	0.00437415	0	0	28.3333	24.3333	18	20	34	30	3	3	16028	Magi1	XM_006505582.1	chr6	93675452	94283920	608469	-	tss_body	NCBI
cg43720403_TC21	chr6	93816606	93816607	+	cg43720403	II						19633559		Both	FALSE	CG	0	0	0	0.263185	0.448836	-0.185651	-0.748101	0.000283555	0.316628	0.229317	0.0468315	0.472776	0.418885	0.0274438	-0.102257	0.00437415	0	0	28.3333	24.3333	18	20	34	30	3	3	16028	Magi1	XM_017321399.1	chr6	93675452	94283920	608469	-	tss_body	NCBI
cg43720403_TC21	chr6	93816606	93816607	+	cg43720403	II						19633559		Both	FALSE	CG	0	0	0	0.263185	0.448836	-0.185651	-0.748101	0.000283555	0.316628	0.229317	0.0468315	0.472776	0.418885	0.0274438	-0.102257	0.00437415	0	0	28.3333	24.3333	18	20	34	30	3	3	16028	Magi1	XM_006505585.1	chr6	93675452	94283920	608469	-	tss_body	NCBI
cg43720403_TC21	chr6	93816606	93816607	+	cg43720403	II						19633559		Both	FALSE	CG	0	0	0	0.263185	0.448836	-0.185651	-0.748101	0.000283555	0.316628	0.229317	0.0468315	0.472776	0.418885	0.0274438	-0.102257	0.00437415	0	0	28.3333	24.3333	18	20	34	30	3	3	16028	Magi1	XM_017321400.1	chr6	93675452	94283920	608469	-	tss_body	NCBI
cg43720403_TC21	chr6	93816606	93816607	+	cg43720403	II						19633559		Both	FALSE	CG	0	0	0	0.263185	0.448836	-0.185651	-0.748101	0.000283555	0.316628	0.229317	0.0468315	0.472776	0.418885	0.0274438	-0.102257	0.00437415	0	0	28.3333	24.3333	18	20	34	30	3	3	16028	Magi1	XM_006505589.1	chr6	93675452	94283920	608469	-	tss_body	NCBI
cg43720403_TC21	chr6	93816606	93816607	+	cg43720403	II						19633559		Both	FALSE	CG	0	0	0	0.263185	0.448836	-0.185651	-0.748101	0.000283555	0.316628	0.229317	0.0468315	0.472776	0.418885	0.0274438	-0.102257	0.00437415	0	0	28.3333	24.3333	18	20	34	30	3	3	16028	Magi1	XM_006505587.1	chr6	93675452	94283920	608469	-	tss_body	NCBI
cg43720403_TC21	chr6	93816606	93816607	+	cg43720403	II						19633559		Both	FALSE	CG	0	0	0	0.263185	0.448836	-0.185651	-0.748101	0.000283555	0.316628	0.229317	0.0468315	0.472776	0.418885	0.0274438	-0.102257	0.00437415	0	0	28.3333	24.3333	18	20	34	30	3	3	16028	Magi1	XM_006505588.1	chr6	93675452	94283920	608469	-	tss_body	NCBI
cg43720403_TC21	chr6	93816606	93816607	+	cg43720403	II						19633559		Both	FALSE	CG	0	0	0	0.263185	0.448836	-0.185651	-0.748101	0.000283555	0.316628	0.229317	0.0468315	0.472776	0.418885	0.0274438	-0.102257	0.00437415	0	0	28.3333	24.3333	18	20	34	30	3	3	16028	Magi1	XM_011241222.2	chr6	93675452	94283920	608469	-	tss_body	NCBI
cg43720403_TC21	chr6	93816606	93816607	+	cg43720403	II						19633559		Both	FALSE	CG	0	0	0	0.263185	0.448836	-0.185651	-0.748101	0.000283555	0.316628	0.229317	0.0468315	0.472776	0.418885	0.0274438	-0.102257	0.00437415	0	0	28.3333	24.3333	18	20	34	30	3	3	16028	Magi1	XM_006505583.1	chr6	93675452	94283920	608469	-	tss_body	NCBI
cg43720403_TC21	chr6	93816606	93816607	+	cg43720403	II						19633559		Both	FALSE	CG	0	0	0	0.263185	0.448836	-0.185651	-0.748101	0.000283555	0.316628	0.229317	0.0468315	0.472776	0.418885	0.0274438	-0.102257	0.00437415	0	0	28.3333	24.3333	18	20	34	30	3	3	16028	Magi1	XM_006505581.1	chr6	93675452	94283920	608469	-	tss_body	NCBI
cg43720403_TC21	chr6	93816606	93816607	+	cg43720403	II						19633559		Both	FALSE	CG	0	0	0	0.263185	0.448836	-0.185651	-0.748101	0.000283555	0.316628	0.229317	0.0468315	0.472776	0.418885	0.0274438	-0.102257	0.00437415	0	0	28.3333	24.3333	18	20	34	30	3	3	16028	Magi1	XM_006505601.2	chr6	93675452	94283920	608469	-	tss_body	NCBI
cg43720403_TC21	chr6	93816606	93816607	+	cg43720403	II						19633559		Both	FALSE	CG	0	0	0	0.263185	0.448836	-0.185651	-0.748101	0.000283555	0.316628	0.229317	0.0468315	0.472776	0.418885	0.0274438	-0.102257	0.00437415	0	0	28.3333	24.3333	18	20	34	30	3	3	16028	Magi1	XM_006505600.1	chr6	93675452	94283920	608469	-	tss_body	NCBI
cg43720403_TC21	chr6	93816606	93816607	+	cg43720403	II						19633559		Both	FALSE	CG	0	0	0	0.263185	0.448836	-0.185651	-0.748101	0.000283555	0.316628	0.229317	0.0468315	0.472776	0.418885	0.0274438	-0.102257	0.00437415	0	0	28.3333	24.3333	18	20	34	30	3	3	16028	Magi1	XM_006505584.1	chr6	93675452	94283920	608469	-	tss_body	NCBI
cg43720403_TC21	chr6	93816606	93816607	+	cg43720403	II						19633559		Both	FALSE	CG	0	0	0	0.263185	0.448836	-0.185651	-0.748101	0.000283555	0.316628	0.229317	0.0468315	0.472776	0.418885	0.0274438	-0.102257	0.00437415	0	0	28.3333	24.3333	18	20	34	30	3	3	16028	Magi1	XM_006505590.1	chr6	93675452	94283920	608469	-	tss_body	NCBI
cg43720403_TC21	chr6	93816606	93816607	+	cg43720403	II						19633559		Both	FALSE	CG	0	0	0	0.263185	0.448836	-0.185651	-0.748101	0.000283555	0.316628	0.229317	0.0468315	0.472776	0.418885	0.0274438	-0.102257	0.00437415	0	0	28.3333	24.3333	18	20	34	30	3	3	16028	Magi1	XM_006505586.1	chr6	93675452	94283920	608469	-	tss_body	NCBI
cg43720403_TC21	chr6	93816606	93816607	+	cg43720403	II						19633559		Both	FALSE	CG	0	0	0	0.263185	0.448836	-0.185651	-0.748101	0.000283555	0.316628	0.229317	0.0468315	0.472776	0.418885	0.0274438	-0.102257	0.00437415	0	0	28.3333	24.3333	18	20	34	30	3	3	16028	Magi1	XR_377424.2	chr6	93675452	94283920	608469	-	tss_body	NCBI
cg43720403_TC21	chr6	93816606	93816607	+	cg43720403	II						19633559		Both	FALSE	CG	0	0	0	0.263185	0.448836	-0.185651	-0.748101	0.000283555	0.316628	0.229317	0.0468315	0.472776	0.418885	0.0274438	-0.102257	0.00437415	0	0	28.3333	24.3333	18	20	34	30	3	3	16028	Magi1	NR_104594.1	chr6	93681477	93912963	231487	-	tss_body	NCBI
cg43720403_TC21	chr6	93816606	93816607	+	cg43720403	II						19633559		Both	FALSE	CG	0	0	0	0.263185	0.448836	-0.185651	-0.748101	0.000283555	0.316628	0.229317	0.0468315	0.472776	0.418885	0.0274438	-0.102257	0.00437415	0	0	28.3333	24.3333	18	20	34	30	3	3	16028	Magi1	NM_001083321.2	chr6	93681477	93913690	232214	-	tss_body	NCBI
cg43720403_TC21	chr6	93816606	93816607	+	cg43720403	II						19633559		Both	FALSE	CG	0	0	0	0.263185	0.448836	-0.185651	-0.748101	0.000283555	0.316628	0.229317	0.0468315	0.472776	0.418885	0.0274438	-0.102257	0.00437415	0	0	28.3333	24.3333	18	20	34	30	3	3	16028	Magi1	NM_001286788.1	chr6	93681477	93913690	232214	-	tss_body	NCBI
cg43720403_TC21	chr6	93816606	93816607	+	cg43720403	II						19633559		Both	FALSE	CG	0	0	0	0.263185	0.448836	-0.185651	-0.748101	0.000283555	0.316628	0.229317	0.0468315	0.472776	0.418885	0.0274438	-0.102257	0.00437415	0	0	28.3333	24.3333	18	20	34	30	3	3	16028	Magi1	NM_001286786.1	chr6	93681477	94283917	602441	-	tss_body	NCBI
cg43720403_TC21	chr6	93816606	93816607	+	cg43720403	II						19633559		Both	FALSE	CG	0	0	0	0.263185	0.448836	-0.185651	-0.748101	0.000283555	0.316628	0.229317	0.0468315	0.472776	0.418885	0.0274438	-0.102257	0.00437415	0	0	28.3333	24.3333	18	20	34	30	3	3	16028	A0A0R4J0S6	ENSMUST00000055224.14	chr6	93675454	94283322	607869	-	tss_body	UCSC
cg43720403_TC21	chr6	93816606	93816607	+	cg43720403	II						19633559		Both	FALSE	CG	0	0	0	0.263185	0.448836	-0.185651	-0.748101	0.000283555	0.316628	0.229317	0.0468315	0.472776	0.418885	0.0274438	-0.102257	0.00437415	0	0	28.3333	24.3333	18	20	34	30	3	3	16028	Q6RHR9	ENSMUST00000089317.11	chr6	93675454	94283322	607869	-	tss_body	UCSC
cg43720403_TC21	chr6	93816606	93816607	+	cg43720403	II						19633559		Both	FALSE	CG	0	0	0	0.263185	0.448836	-0.185651	-0.748101	0.000283555	0.316628	0.229317	0.0468315	0.472776	0.418885	0.0274438	-0.102257	0.00437415	0	0	28.3333	24.3333	18	20	34	30	3	3	16028	A0A0N4SUZ0	ENSMUST00000204347.2	chr6	93675454	94283917	608464	-	tss_body	UCSC
cg43720403_TC21	chr6	93816606	93816607	+	cg43720403	II						19633559		Both	FALSE	CG	0	0	0	0.263185	0.448836	-0.185651	-0.748101	0.000283555	0.316628	0.229317	0.0468315	0.472776	0.418885	0.0274438	-0.102257	0.00437415	0	0	28.3333	24.3333	18	20	34	30	3	3	16028	E9PZ12	ENSMUST00000093769.7	chr6	93678035	93913690	235656	-	tss_body	UCSC
cg43720403_TC21	chr6	93816606	93816607	+	cg43720403	II						19633559		Both	FALSE	CG	0	0	0	0.263185	0.448836	-0.185651	-0.748101	0.000283555	0.316628	0.229317	0.0468315	0.472776	0.418885	0.0274438	-0.102257	0.00437415	0	0	28.3333	24.3333	18	20	34	30	3	3	16028	A0A0N4SWH0	ENSMUST00000203688.2	chr6	93681477	93913554	232078	-	tss_body	UCSC
cg43720403_TC21	chr6	93816606	93816607	+	cg43720403	II						19633559		Both	FALSE	CG	0	0	0	0.263185	0.448836	-0.185651	-0.748101	0.000283555	0.316628	0.229317	0.0468315	0.472776	0.418885	0.0274438	-0.102257	0.00437415	0	0	28.3333	24.3333	18	20	34	30	3	3	16028	A0A0N4SUP9	ENSMUST00000204532.2	chr6	93682066	93912963	230898	-	tss_body	UCSC
cg43720403_TC21	chr6	93816606	93816607	+	cg43720403	II						19633559		Both	FALSE	CG	0	0	0	0.263185	0.448836	-0.185651	-0.748101	0.000283555	0.316628	0.229317	0.0468315	0.472776	0.418885	0.0274438	-0.102257	0.00437415	0	0	28.3333	24.3333	18	20	34	30	3	3	16028	Q4VBG2	ENSMUST00000203519.2	chr6	93683010	94283895	600886	-	tss_body	UCSC
cg43720403_TC21	chr6	93816606	93816607	+	cg43720403	II						19633559		Both	FALSE	CG	0	0	0	0.263185	0.448836	-0.185651	-0.748101	0.000283555	0.316628	0.229317	0.0468315	0.472776	0.418885	0.0274438	-0.102257	0.00437415	0	0	28.3333	24.3333	18	20	34	30	3	3	16028	A0A0N4SVU9	ENSMUST00000205116.2	chr6	93773615	93912504	138890	-	tss_body	UCSC
cg43720403_TC21	chr6	93816606	93816607	+	cg43720403	II						19633559		Both	FALSE	CG	0	0	0	0.263185	0.448836	-0.185651	-0.748101	0.000283555	0.316628	0.229317	0.0468315	0.472776	0.418885	0.0274438	-0.102257	0.00437415	0	0	28.3333	24.3333	18	20	34	30	3	3	16028		ENSMUST00000204167.1	chr6	93792403	93913256	120854	-	tss_body	UCSC
cg40040294_TC21	chr3	94377664	94377665	+	cg40040294	II						63684227		Both	FALSE	CG	0	0	0	0.582795	0.76844	-0.185645	-0.393052	0.000210373	0.641338	0.546524	0.05118	0.789699	0.738042	0.0270144	-0.0967041	0.00350331	0	0	27.3333	19.3333	24	19	33	20	3	3	27507	Rorc	XM_006501164.3	chr3	94372716	94391167	18452	+	tss_body	NCBI
cg40040294_TC21	chr3	94377664	94377665	+	cg40040294	II						63684227		Both	FALSE	CG	0	0	0	0.582795	0.76844	-0.185645	-0.393052	0.000210373	0.641338	0.546524	0.05118	0.789699	0.738042	0.0270144	-0.0967041	0.00350331	0	0	27.3333	19.3333	24	19	33	20	3	3	27507	Rorc	XM_006501163.2	chr3	94372717	94397836	25120	+	tss_body	NCBI
cg40040294_TC21	chr3	94377664	94377665	+	cg40040294	II						63684227		Both	FALSE	CG	0	0	0	0.582795	0.76844	-0.185645	-0.393052	0.000210373	0.641338	0.546524	0.05118	0.789699	0.738042	0.0270144	-0.0967041	0.00350331	0	0	27.3333	19.3333	24	19	33	20	3	3	27507	Rorc	NM_011281.3	chr3	94372793	94398276	25484	+	tss_body	NCBI
cg40040294_TC21	chr3	94377664	94377665	+	cg40040294	II						63684227		Both	FALSE	CG	0	0	0	0.582795	0.76844	-0.185645	-0.393052	0.000210373	0.641338	0.546524	0.05118	0.789699	0.738042	0.0270144	-0.0967041	0.00350331	0	0	27.3333	19.3333	24	19	33	20	3	3	27507	Rorc	NM_001293734.1	chr3	94377431	94398276	20846	+	tss_body	NCBI
cg40040294_TC21	chr3	94377664	94377665	+	cg40040294	II						63684227		Both	FALSE	CG	0	0	0	0.582795	0.76844	-0.185645	-0.393052	0.000210373	0.641338	0.546524	0.05118	0.789699	0.738042	0.0270144	-0.0967041	0.00350331	0	0	27.3333	19.3333	24	19	33	20	3	3	27507	Rorc	NR_121656.1	chr3	94377431	94398276	20846	+	tss_body	NCBI
