## Supplementary Table 1 for "Myeloid-derived alveolar-like macrophages are a tractable model to understand the role of ontogeny in alveolar macrophage function *ex vivo* and in the lungs" (part 7 of 197)

### Sheet: Untreated (continued)
CpG	Chromosome	Start	End	Strand	Name	Design	CpG.Island	N.Shelf	N.Shore	S.Shelf	S.Shore	AddressA	AddressB	Color	MFG.Change.Flagged	Context	SNPs.3	SNPs.5	SNPs.Full	mean.g1	mean.g2	mean.diff	mean.quot.log2	diffmeth.p.val	max.g1	min.g1	sd.g1	max.g2	min.g2	sd.g2	min.diff	diffmeth.p.adj.fdr	num.na.g1	num.na.g2	mean.covg.g1	mean.covg.g2	min.covg.g1	min.covg.g2	max.covg.g1	max.covg.g2	covg.thresh.nsamples.g1	covg.thresh.nsamples.g2	combinedRank	Gene	Transcript	chrom	chromStart	chromEnd	chromLength	chromStrand	Feature	Source
cg40040294_TC21	chr3	94377664	94377665	+	cg40040294	II						63684227		Both	FALSE	CG	0	0	0	0.582795	0.76844	-0.185645	-0.393052	0.000210373	0.641338	0.546524	0.05118	0.789699	0.738042	0.0270144	-0.0967041	0.00350331	0	0	27.3333	19.3333	24	19	33	20	3	3	27507	A0A0R4J096	ENSMUST00000029795.9	chr3	94372793	94397840	25048	+	tss_body	UCSC
cg40040294_TC21	chr3	94377664	94377665	+	cg40040294	II						63684227		Both	FALSE	CG	0	0	0	0.582795	0.76844	-0.185645	-0.393052	0.000210373	0.641338	0.546524	0.05118	0.789699	0.738042	0.0270144	-0.0967041	0.00350331	0	0	27.3333	19.3333	24	19	33	20	3	3	27507	A0A0G2JGZ6	ENSMUST00000197040.4	chr3	94377431	94398276	20846	+	tss_body	UCSC
cg40040294_TC21	chr3	94377664	94377665	+	cg40040294	II						63684227		Both	FALSE	CG	0	0	0	0.582795	0.76844	-0.185645	-0.393052	0.000210373	0.641338	0.546524	0.05118	0.789699	0.738042	0.0270144	-0.0967041	0.00350331	0	0	27.3333	19.3333	24	19	33	20	3	3	27507		ENSMUST00000197971.1	chr3	94377445	94378745	1301	-	tss_1500	UCSC
cg40040294_TC21	chr3	94377664	94377665	+	cg40040294	II						63684227		Both	FALSE	CG	0	0	0	0.582795	0.76844	-0.185645	-0.393052	0.000210373	0.641338	0.546524	0.05118	0.789699	0.738042	0.0270144	-0.0967041	0.00350331	0	0	27.3333	19.3333	24	19	33	20	3	3	27507		ENSMUST00000198793.1	chr3	94377459	94397646	20188	+	tss_body	UCSC
cg40040294_TC21	chr3	94377664	94377665	+	cg40040294	II						63684227		Both	FALSE	CG	0	0	0	0.582795	0.76844	-0.185645	-0.393052	0.000210373	0.641338	0.546524	0.05118	0.789699	0.738042	0.0270144	-0.0967041	0.00350331	0	0	27.3333	19.3333	24	19	33	20	3	3	27507	P51450	ENSMUST00000200009.1	chr3	94377515	94397648	20134	+	tss_body	UCSC
cg41571303_TC21	chr4	137687816	137687817	+	cg41571303	II						51796522		Both	FALSE	CG	0	0	0	0.47971	0.665347	-0.185637	-0.463701	0.000179924	0.528253	0.446707	0.0429368	0.680017	0.651621	0.0142216	-0.123368	0.00311673	0	0	19.3333	30.3333	18	23	20	38	3	3	22350	Rap1gap	XM_006538483.3	chr4	137664709	137729861	65153	+	tss_body	NCBI
cg41571303_TC21	chr4	137687816	137687817	+	cg41571303	II						51796522		Both	FALSE	CG	0	0	0	0.47971	0.665347	-0.185637	-0.463701	0.000179924	0.528253	0.446707	0.0429368	0.680017	0.651621	0.0142216	-0.123368	0.00311673	0	0	19.3333	30.3333	18	23	20	38	3	3	22350	Rap1gap	XM_006538482.3	chr4	137664709	137729861	65153	+	tss_body	NCBI
cg41571303_TC21	chr4	137687816	137687817	+	cg41571303	II						51796522		Both	FALSE	CG	0	0	0	0.47971	0.665347	-0.185637	-0.463701	0.000179924	0.528253	0.446707	0.0429368	0.680017	0.651621	0.0142216	-0.123368	0.00311673	0	0	19.3333	30.3333	18	23	20	38	3	3	22350	Rap1gap	NM_029563.1	chr4	137664725	137729861	65137	+	tss_body	NCBI
cg41571303_TC21	chr4	137687816	137687817	+	cg41571303	II						51796522		Both	FALSE	CG	0	0	0	0.47971	0.665347	-0.185637	-0.463701	0.000179924	0.528253	0.446707	0.0429368	0.680017	0.651621	0.0142216	-0.123368	0.00311673	0	0	19.3333	30.3333	18	23	20	38	3	3	22350	Rap1gap	XR_001784082.1	chr4	137664731	137729861	65131	+	tss_body	NCBI
cg41571303_TC21	chr4	137687816	137687817	+	cg41571303	II						51796522		Both	FALSE	CG	0	0	0	0.47971	0.665347	-0.185637	-0.463701	0.000179924	0.528253	0.446707	0.0429368	0.680017	0.651621	0.0142216	-0.123368	0.00311673	0	0	19.3333	30.3333	18	23	20	38	3	3	22350	Rap1gap	XM_006538478.3	chr4	137681594	137729861	48268	+	tss_body	NCBI
cg41571303_TC21	chr4	137687816	137687817	+	cg41571303	II						51796522		Both	FALSE	CG	0	0	0	0.47971	0.665347	-0.185637	-0.463701	0.000179924	0.528253	0.446707	0.0429368	0.680017	0.651621	0.0142216	-0.123368	0.00311673	0	0	19.3333	30.3333	18	23	20	38	3	3	22350	Rap1gap	XR_390723.3	chr4	137681594	137729861	48268	+	tss_body	NCBI
cg41571303_TC21	chr4	137687816	137687817	+	cg41571303	II						51796522		Both	FALSE	CG	0	0	0	0.47971	0.665347	-0.185637	-0.463701	0.000179924	0.528253	0.446707	0.0429368	0.680017	0.651621	0.0142216	-0.123368	0.00311673	0	0	19.3333	30.3333	18	23	20	38	3	3	22350	Rap1gap	XM_006538475.3	chr4	137681594	137729861	48268	+	tss_body	NCBI
cg41571303_TC21	chr4	137687816	137687817	+	cg41571303	II						51796522		Both	FALSE	CG	0	0	0	0.47971	0.665347	-0.185637	-0.463701	0.000179924	0.528253	0.446707	0.0429368	0.680017	0.651621	0.0142216	-0.123368	0.00311673	0	0	19.3333	30.3333	18	23	20	38	3	3	22350	Rap1gap	XR_390722.1	chr4	137681595	137729861	48267	+	tss_body	NCBI
cg41571303_TC21	chr4	137687816	137687817	+	cg41571303	II						51796522		Both	FALSE	CG	0	0	0	0.47971	0.665347	-0.185637	-0.463701	0.000179924	0.528253	0.446707	0.0429368	0.680017	0.651621	0.0142216	-0.123368	0.00311673	0	0	19.3333	30.3333	18	23	20	38	3	3	22350	Rap1gap	XR_001784081.1	chr4	137681597	137729861	48265	+	tss_body	NCBI
cg41571303_TC21	chr4	137687816	137687817	+	cg41571303	II						51796522		Both	FALSE	CG	0	0	0	0.47971	0.665347	-0.185637	-0.463701	0.000179924	0.528253	0.446707	0.0429368	0.680017	0.651621	0.0142216	-0.123368	0.00311673	0	0	19.3333	30.3333	18	23	20	38	3	3	22350	Rap1gap	XR_001784080.1	chr4	137681598	137729861	48264	+	tss_body	NCBI
cg41571303_TC21	chr4	137687816	137687817	+	cg41571303	II						51796522		Both	FALSE	CG	0	0	0	0.47971	0.665347	-0.185637	-0.463701	0.000179924	0.528253	0.446707	0.0429368	0.680017	0.651621	0.0142216	-0.123368	0.00311673	0	0	19.3333	30.3333	18	23	20	38	3	3	22350	Rap1gap	XM_006538476.2	chr4	137681598	137729861	48264	+	tss_body	NCBI
cg41571303_TC21	chr4	137687816	137687817	+	cg41571303	II						51796522		Both	FALSE	CG	0	0	0	0.47971	0.665347	-0.185637	-0.463701	0.000179924	0.528253	0.446707	0.0429368	0.680017	0.651621	0.0142216	-0.123368	0.00311673	0	0	19.3333	30.3333	18	23	20	38	3	3	22350	Rap1gap	NM_001256218.1	chr4	137681666	137729861	48196	+	tss_body	NCBI
cg41571303_TC21	chr4	137687816	137687817	+	cg41571303	II						51796522		Both	FALSE	CG	0	0	0	0.47971	0.665347	-0.185637	-0.463701	0.000179924	0.528253	0.446707	0.0429368	0.680017	0.651621	0.0142216	-0.123368	0.00311673	0	0	19.3333	30.3333	18	23	20	38	3	3	22350	Rap1gap	NM_001081155.2	chr4	137681666	137729861	48196	+	tss_body	NCBI
cg41571303_TC21	chr4	137687816	137687817	+	cg41571303	II						51796522		Both	FALSE	CG	0	0	0	0.47971	0.665347	-0.185637	-0.463701	0.000179924	0.528253	0.446707	0.0429368	0.680017	0.651621	0.0142216	-0.123368	0.00311673	0	0	19.3333	30.3333	18	23	20	38	3	3	22350		ENSMUST00000139831.7	chr4	137664725	137716570	51846	+	tss_body	UCSC
cg41571303_TC21	chr4	137687816	137687817	+	cg41571303	II						51796522		Both	FALSE	CG	0	0	0	0.47971	0.665347	-0.185637	-0.463701	0.000179924	0.528253	0.446707	0.0429368	0.680017	0.651621	0.0142216	-0.123368	0.00311673	0	0	19.3333	30.3333	18	23	20	38	3	3	22350		ENSMUST00000156683.7	chr4	137664753	137711842	47090	+	tss_body	UCSC
cg41571303_TC21	chr4	137687816	137687817	+	cg41571303	II						51796522		Both	FALSE	CG	0	0	0	0.47971	0.665347	-0.185637	-0.463701	0.000179924	0.528253	0.446707	0.0429368	0.680017	0.651621	0.0142216	-0.123368	0.00311673	0	0	19.3333	30.3333	18	23	20	38	3	3	22350	A2ALS2	ENSMUST00000152567.7	chr4	137680752	137715790	35039	+	tss_body	UCSC
cg41571303_TC21	chr4	137687816	137687817	+	cg41571303	II						51796522		Both	FALSE	CG	0	0	0	0.47971	0.665347	-0.185637	-0.463701	0.000179924	0.528253	0.446707	0.0429368	0.680017	0.651621	0.0142216	-0.123368	0.00311673	0	0	19.3333	30.3333	18	23	20	38	3	3	22350	A2ALS3	ENSMUST00000150928.7	chr4	137680752	137717956	37205	+	tss_body	UCSC
cg41571303_TC21	chr4	137687816	137687817	+	cg41571303	II						51796522		Both	FALSE	CG	0	0	0	0.47971	0.665347	-0.185637	-0.463701	0.000179924	0.528253	0.446707	0.0429368	0.680017	0.651621	0.0142216	-0.123368	0.00311673	0	0	19.3333	30.3333	18	23	20	38	3	3	22350	A2ALS4	ENSMUST00000105835.7	chr4	137680752	137729861	49110	+	tss_body	UCSC
cg41571303_TC21	chr4	137687816	137687817	+	cg41571303	II						51796522		Both	FALSE	CG	0	0	0	0.47971	0.665347	-0.185637	-0.463701	0.000179924	0.528253	0.446707	0.0429368	0.680017	0.651621	0.0142216	-0.123368	0.00311673	0	0	19.3333	30.3333	18	23	20	38	3	3	22350	A2ALS5	ENSMUST00000047243.11	chr4	137681666	137729860	48195	+	tss_body	UCSC
cg41571303_TC21	chr4	137687816	137687817	+	cg41571303	II						51796522		Both	FALSE	CG	0	0	0	0.47971	0.665347	-0.185637	-0.463701	0.000179924	0.528253	0.446707	0.0429368	0.680017	0.651621	0.0142216	-0.123368	0.00311673	0	0	19.3333	30.3333	18	23	20	38	3	3	22350		ENSMUST00000131536.1	chr4	137687417	137715821	28405	+	tss_body	UCSC
cg31055199_BC21	chr12	104470817	104470818	-	cg31055199	II		chr12:104474425-104474666	chr12:104471917-104473411			24798479		Both	FALSE	CG	0	0	0	0.378169	0.563787	-0.185619	-0.563833	0.000100582	0.411153	0.358346	0.0287585	0.569429	0.558404	0.00551661	-0.147252	0.00204882	0	0	31.6667	24.3333	31	20	32	30	3	3	17246	chr12-104471917-104473411		chr12	104469917	104471917	2001	*	NShore	UCSC
cg31055199_BC21	chr12	104470817	104470818	-	cg31055199	II		chr12:104474425-104474666	chr12:104471917-104473411			24798479		Both	FALSE	CG	0	0	0	0.378169	0.563787	-0.185619	-0.563833	0.000100582	0.411153	0.358346	0.0287585	0.569429	0.558404	0.00551661	-0.147252	0.00204882	0	0	31.6667	24.3333	31	20	32	30	3	3	17246	chr12-104474425-104474666		chr12	104470425	104472425	2001	*	NShelf	UCSC
cg34078038_BC21	chr16	31508371	31508372	-	cg34078038	II						59748384		Both	FALSE	CG	0	0	0	0.225361	0.410939	-0.185578	-0.838738	2.93722e-05	0.234037	0.210107	0.0132516	0.433449	0.392596	0.0207429	-0.158559	0.000846655	0	0	22	27	21	20	23	36	3	3	10147	Gm34032	XR_001781968.1	chr16	31476081	31578483	102403	-	tss_body	NCBI
cg34078038_BC21	chr16	31508371	31508372	-	cg34078038	II						59748384		Both	FALSE	CG	0	0	0	0.225361	0.410939	-0.185578	-0.838738	2.93722e-05	0.234037	0.210107	0.0132516	0.433449	0.392596	0.0207429	-0.158559	0.000846655	0	0	22	27	21	20	23	36	3	3	10147	Gm34032	XR_001781965.1	chr16	31490893	31578483	87591	-	tss_body	NCBI
cg34078038_BC21	chr16	31508371	31508372	-	cg34078038	II						59748384		Both	FALSE	CG	0	0	0	0.225361	0.410939	-0.185578	-0.838738	2.93722e-05	0.234037	0.210107	0.0132516	0.433449	0.392596	0.0207429	-0.158559	0.000846655	0	0	22	27	21	20	23	36	3	3	10147	Gm34032	XR_001781967.1	chr16	31490893	31578483	87591	-	tss_body	NCBI
cg34078038_BC21	chr16	31508371	31508372	-	cg34078038	II						59748384		Both	FALSE	CG	0	0	0	0.225361	0.410939	-0.185578	-0.838738	2.93722e-05	0.234037	0.210107	0.0132516	0.433449	0.392596	0.0207429	-0.158559	0.000846655	0	0	22	27	21	20	23	36	3	3	10147	Gm34032	XR_001781970.1	chr16	31490893	31578483	87591	-	tss_body	NCBI
cg34078038_BC21	chr16	31508371	31508372	-	cg34078038	II						59748384		Both	FALSE	CG	0	0	0	0.225361	0.410939	-0.185578	-0.838738	2.93722e-05	0.234037	0.210107	0.0132516	0.433449	0.392596	0.0207429	-0.158559	0.000846655	0	0	22	27	21	20	23	36	3	3	10147	Gm34032	XR_001781972.1	chr16	31490893	31578483	87591	-	tss_body	NCBI
cg34078038_BC21	chr16	31508371	31508372	-	cg34078038	II						59748384		Both	FALSE	CG	0	0	0	0.225361	0.410939	-0.185578	-0.838738	2.93722e-05	0.234037	0.210107	0.0132516	0.433449	0.392596	0.0207429	-0.158559	0.000846655	0	0	22	27	21	20	23	36	3	3	10147	LOC108168299	XR_001781980.1	chr16	31507750	31509050	1301	+	tss_1500	NCBI
cg34078038_BC21	chr16	31508371	31508372	-	cg34078038	II						59748384		Both	FALSE	CG	0	0	0	0.225361	0.410939	-0.185578	-0.838738	2.93722e-05	0.234037	0.210107	0.0132516	0.433449	0.392596	0.0207429	-0.158559	0.000846655	0	0	22	27	21	20	23	36	3	3	10147	LOC108168299	XR_001781979.1	chr16	31508032	31512168	4137	+	tss_body	NCBI
cg34078038_BC21	chr16	31508371	31508372	-	cg34078038	II						59748384		Both	FALSE	CG	0	0	0	0.225361	0.410939	-0.185578	-0.838738	2.93722e-05	0.234037	0.210107	0.0132516	0.433449	0.392596	0.0207429	-0.158559	0.000846655	0	0	22	27	21	20	23	36	3	3	10147		ENSMUST00000231805.1	chr16	31508186	31508386	201	+	tss_200	UCSC
cg37989838_TC21	chr1	194226998	194226999	+	cg37989838	II						18732315		Both	FALSE	CG	0	0	0	0.533766	0.719337	-0.185571	-0.4236	5.55375e-05	0.542302	0.527748	0.00759646	0.74071	0.69559	0.0226537	-0.153288	0.00133094	0	0	25.6667	28.3333	22	24	32	37	3	3	25067
cg28884205_TC21	chr10	96332881	96332882	+	cg28884205	II						75801509		Both	FALSE	CG	0	0	0	0.0678959	0.253439	-0.185543	-1.75785	0.000154806	0.0883712	0.0321782	0.0310429	0.278543	0.223583	0.0277868	-0.135211	0.00280277	0	0	24.3333	25	22	21	26	32	3	3	13657	Gm33782	XR_871977.2	chr10	96309080	96362527	53448	+	tss_body	NCBI
cg28884205_TC21	chr10	96332881	96332882	+	cg28884205	II						75801509		Both	FALSE	CG	0	0	0	0.0678959	0.253439	-0.185543	-1.75785	0.000154806	0.0883712	0.0321782	0.0310429	0.278543	0.223583	0.0277868	-0.135211	0.00280277	0	0	24.3333	25	22	21	26	32	3	3	13657	Gm33782	XR_871978.2	chr10	96309080	96362527	53448	+	tss_body	NCBI
cg28884205_TC21	chr10	96332881	96332882	+	cg28884205	II						75801509		Both	FALSE	CG	0	0	0	0.0678959	0.253439	-0.185543	-1.75785	0.000154806	0.0883712	0.0321782	0.0310429	0.278543	0.223583	0.0277868	-0.135211	0.00280277	0	0	24.3333	25	22	21	26	32	3	3	13657	Gm33782	XR_871976.2	chr10	96309080	96362527	53448	+	tss_body	NCBI
cg28884205_TC21	chr10	96332881	96332882	+	cg28884205	II						75801509		Both	FALSE	CG	0	0	0	0.0678959	0.253439	-0.185543	-1.75785	0.000154806	0.0883712	0.0321782	0.0310429	0.278543	0.223583	0.0277868	-0.135211	0.00280277	0	0	24.3333	25	22	21	26	32	3	3	13657		ENSMUST00000218518.1	chr10	96310130	96362367	52238	+	tss_body	UCSC
cg42050224_BC21	chr5	37117293	37117294	-	cg42050224	II						29725324		Both	FALSE	CG	0	0	0	0.484381	0.669894	-0.185513	-0.459687	0.000158891	0.51615	0.463589	0.027947	0.702	0.642788	0.0299209	-0.126638	0.0028552	0	0	29.3333	23	28	18	32	27	3	3	22591	Jakmip1	XM_011240791.2	chr5	37026950	37144839	117890	+	tss_body	NCBI
cg42050224_BC21	chr5	37117293	37117294	-	cg42050224	II						29725324		Both	FALSE	CG	0	0	0	0.484381	0.669894	-0.185513	-0.459687	0.000158891	0.51615	0.463589	0.027947	0.702	0.642788	0.0299209	-0.126638	0.0028552	0	0	29.3333	23	28	18	32	27	3	3	22591	Jakmip1	XM_011240789.2	chr5	37026950	37144840	117891	+	tss_body	NCBI
cg42050224_BC21	chr5	37117293	37117294	-	cg42050224	II						29725324		Both	FALSE	CG	0	0	0	0.484381	0.669894	-0.185513	-0.459687	0.000158891	0.51615	0.463589	0.027947	0.702	0.642788	0.0299209	-0.126638	0.0028552	0	0	29.3333	23	28	18	32	27	3	3	22591	Jakmip1	XM_011240784.2	chr5	37026950	37144841	117892	+	tss_body	NCBI
cg42050224_BC21	chr5	37117293	37117294	-	cg42050224	II						29725324		Both	FALSE	CG	0	0	0	0.484381	0.669894	-0.185513	-0.459687	0.000158891	0.51615	0.463589	0.027947	0.702	0.642788	0.0299209	-0.126638	0.0028552	0	0	29.3333	23	28	18	32	27	3	3	22591	Jakmip1	XM_006504175.3	chr5	37026950	37150614	123665	+	tss_body	NCBI
cg42050224_BC21	chr5	37117293	37117294	-	cg42050224	II						29725324		Both	FALSE	CG	0	0	0	0.484381	0.669894	-0.185513	-0.459687	0.000158891	0.51615	0.463589	0.027947	0.702	0.642788	0.0299209	-0.126638	0.0028552	0	0	29.3333	23	28	18	32	27	3	3	22591	Jakmip1	XM_011240790.2	chr5	37026950	37150614	123665	+	tss_body	NCBI
cg42050224_BC21	chr5	37117293	37117294	-	cg42050224	II						29725324		Both	FALSE	CG	0	0	0	0.484381	0.669894	-0.185513	-0.459687	0.000158891	0.51615	0.463589	0.027947	0.702	0.642788	0.0299209	-0.126638	0.0028552	0	0	29.3333	23	28	18	32	27	3	3	22591	Jakmip1	XM_006504174.3	chr5	37026950	37150614	123665	+	tss_body	NCBI
cg42050224_BC21	chr5	37117293	37117294	-	cg42050224	II						29725324		Both	FALSE	CG	0	0	0	0.484381	0.669894	-0.185513	-0.459687	0.000158891	0.51615	0.463589	0.027947	0.702	0.642788	0.0299209	-0.126638	0.0028552	0	0	29.3333	23	28	18	32	27	3	3	22591	Jakmip1	XM_017321139.1	chr5	37029894	37125299	95406	+	tss_body	NCBI
cg42050224_BC21	chr5	37117293	37117294	-	cg42050224	II						29725324		Both	FALSE	CG	0	0	0	0.484381	0.669894	-0.185513	-0.459687	0.000158891	0.51615	0.463589	0.027947	0.702	0.642788	0.0299209	-0.126638	0.0028552	0	0	29.3333	23	28	18	32	27	3	3	22591	Jakmip1	XM_011240788.2	chr5	37029894	37144841	114948	+	tss_body	NCBI
cg42050224_BC21	chr5	37117293	37117294	-	cg42050224	II						29725324		Both	FALSE	CG	0	0	0	0.484381	0.669894	-0.185513	-0.459687	0.000158891	0.51615	0.463589	0.027947	0.702	0.642788	0.0299209	-0.126638	0.0028552	0	0	29.3333	23	28	18	32	27	3	3	22591	Jakmip1	XM_011240787.2	chr5	37046762	37144841	98080	+	tss_body	NCBI
cg42050224_BC21	chr5	37117293	37117294	-	cg42050224	II						29725324		Both	FALSE	CG	0	0	0	0.484381	0.669894	-0.185513	-0.459687	0.000158891	0.51615	0.463589	0.027947	0.702	0.642788	0.0299209	-0.126638	0.0028552	0	0	29.3333	23	28	18	32	27	3	3	22591	Jakmip1	XM_011240786.2	chr5	37047270	37144841	97572	+	tss_body	NCBI
cg42050224_BC21	chr5	37117293	37117294	-	cg42050224	II						29725324		Both	FALSE	CG	0	0	0	0.484381	0.669894	-0.185513	-0.459687	0.000158891	0.51615	0.463589	0.027947	0.702	0.642788	0.0299209	-0.126638	0.0028552	0	0	29.3333	23	28	18	32	27	3	3	22591	Jakmip1	XM_017321137.1	chr5	37048094	37144841	96748	+	tss_body	NCBI
cg42050224_BC21	chr5	37117293	37117294	-	cg42050224	II						29725324		Both	FALSE	CG	0	0	0	0.484381	0.669894	-0.185513	-0.459687	0.000158891	0.51615	0.463589	0.027947	0.702	0.642788	0.0299209	-0.126638	0.0028552	0	0	29.3333	23	28	18	32	27	3	3	22591	Jakmip1	XM_017321138.1	chr5	37048094	37144841	96748	+	tss_body	NCBI
cg42050224_BC21	chr5	37117293	37117294	-	cg42050224	II						29725324		Both	FALSE	CG	0	0	0	0.484381	0.669894	-0.185513	-0.459687	0.000158891	0.51615	0.463589	0.027947	0.702	0.642788	0.0299209	-0.126638	0.0028552	0	0	29.3333	23	28	18	32	27	3	3	22591	Jakmip1	XM_011240785.2	chr5	37050790	37144841	94052	+	tss_body	NCBI
cg42050224_BC21	chr5	37117293	37117294	-	cg42050224	II						29725324		Both	FALSE	CG	0	0	0	0.484381	0.669894	-0.185513	-0.459687	0.000158891	0.51615	0.463589	0.027947	0.702	0.642788	0.0299209	-0.126638	0.0028552	0	0	29.3333	23	28	18	32	27	3	3	22591	Jakmip1	NM_178394.4	chr5	37050856	37125298	74443	+	tss_body	NCBI
cg42050224_BC21	chr5	37117293	37117294	-	cg42050224	II						29725324		Both	FALSE	CG	0	0	0	0.484381	0.669894	-0.185513	-0.459687	0.000158891	0.51615	0.463589	0.027947	0.702	0.642788	0.0299209	-0.126638	0.0028552	0	0	29.3333	23	28	18	32	27	3	3	22591	Q8BVL9	ENSMUST00000043794.10	chr5	37050856	37125299	74444	+	tss_body	UCSC
cg42050224_BC21	chr5	37117293	37117294	-	cg42050224	II						29725324		Both	FALSE	CG	0	0	0	0.484381	0.669894	-0.185513	-0.459687	0.000158891	0.51615	0.463589	0.027947	0.702	0.642788	0.0299209	-0.126638	0.0028552	0	0	29.3333	23	28	18	32	27	3	3	22591	D3Z4U5	ENSMUST00000121010.8	chr5	37085369	37148001	62633	+	tss_body	UCSC
cg42050224_BC21	chr5	37117293	37117294	-	cg42050224	II						29725324		Both	FALSE	CG	0	0	0	0.484381	0.669894	-0.185513	-0.459687	0.000158891	0.51615	0.463589	0.027947	0.702	0.642788	0.0299209	-0.126638	0.0028552	0	0	29.3333	23	28	18	32	27	3	3	22591	G3UYZ9	ENSMUST00000174629.1	chr5	37085369	37148001	62633	+	tss_body	UCSC
cg42050224_BC21	chr5	37117293	37117294	-	cg42050224	II						29725324		Both	FALSE	CG	0	0	0	0.484381	0.669894	-0.185513	-0.459687	0.000158891	0.51615	0.463589	0.027947	0.702	0.642788	0.0299209	-0.126638	0.0028552	0	0	29.3333	23	28	18	32	27	3	3	22591	A0A338P719	ENSMUST00000232332.2	chr5	37085369	37229342	143974	+	tss_body	UCSC
cg42050224_BC21	chr5	37117293	37117294	-	cg42050224	II						29725324		Both	FALSE	CG	0	0	0	0.484381	0.669894	-0.185513	-0.459687	0.000158891	0.51615	0.463589	0.027947	0.702	0.642788	0.0299209	-0.126638	0.0028552	0	0	29.3333	23	28	18	32	27	3	3	22591	A0A1D5RLA4	ENSMUST00000212047.1	chr5	37113526	37125299	11774	+	tss_body	UCSC
cg42050224_BC21	chr5	37117293	37117294	-	cg42050224	II						29725324		Both	FALSE	CG	0	0	0	0.484381	0.669894	-0.185513	-0.459687	0.000158891	0.51615	0.463589	0.027947	0.702	0.642788	0.0299209	-0.126638	0.0028552	0	0	29.3333	23	28	18	32	27	3	3	22591	A0A1D5RM44	ENSMUST00000212997.1	chr5	37113783	37117473	3691	+	tss_body	UCSC
cg41463244_TC11	chr4	129855614	129855615	+	cg41463244	I						60659954	77788894	Red	FALSE	CG	0	0	0	0.341625	0.527122	-0.185497	-0.611213	0.000197908	0.386079	0.303648	0.0415959	0.540198	0.517237	0.0118088	-0.131158	0.00334481	0	0	23.3333	23.3333	20	22	28	24	3	3	15228		ENSMUST00000097869.4	chr4	129855070	129856710	1641	+	tss_body	UCSC
cg39302957_BC21	chr2	168269092	168269093	-	cg39302957	II	chr2:168268518-168269229					68806227		Both	FALSE	CG	0	0	0	0.687906	0.873392	-0.185485	-0.34002	4.86113e-05	0.725687	0.634286	0.0477147	0.899127	0.857576	0.0224815	-0.131889	0.0012119	0	0	25	25.6667	20	23	30	29	3	3	32389	Kcng1	XM_006499538.3	chr2	168260109	168281151	21043	-	tss_body	NCBI
cg39302957_BC21	chr2	168269092	168269093	-	cg39302957	II	chr2:168268518-168269229					68806227		Both	FALSE	CG	0	0	0	0.687906	0.873392	-0.185485	-0.34002	4.86113e-05	0.725687	0.634286	0.0477147	0.899127	0.857576	0.0224815	-0.131889	0.0012119	0	0	25	25.6667	20	23	30	29	3	3	32389	Kcng1	XM_006499539.3	chr2	168260109	168281802	21694	-	tss_body	NCBI
cg39302957_BC21	chr2	168269092	168269093	-	cg39302957	II	chr2:168268518-168269229					68806227		Both	FALSE	CG	0	0	0	0.687906	0.873392	-0.185485	-0.34002	4.86113e-05	0.725687	0.634286	0.0477147	0.899127	0.857576	0.0224815	-0.131889	0.0012119	0	0	25	25.6667	20	23	30	29	3	3	32389	Kcng1	NM_001081134.1	chr2	168261697	168269331	7635	-	tss_body	NCBI
cg39302957_BC21	chr2	168269092	168269093	-	cg39302957	II	chr2:168268518-168269229					68806227		Both	FALSE	CG	0	0	0	0.687906	0.873392	-0.185485	-0.34002	4.86113e-05	0.725687	0.634286	0.0477147	0.899127	0.857576	0.0224815	-0.131889	0.0012119	0	0	25	25.6667	20	23	30	29	3	3	32389	B2RVK9	ENSMUST00000109191.1	chr2	168260116	168281132	21017	-	tss_body	UCSC
cg39302957_BC21	chr2	168269092	168269093	-	cg39302957	II	chr2:168268518-168269229					68806227		Both	FALSE	CG	0	0	0	0.687906	0.873392	-0.185485	-0.34002	4.86113e-05	0.725687	0.634286	0.0477147	0.899127	0.857576	0.0224815	-0.131889	0.0012119	0	0	25	25.6667	20	23	30	29	3	3	32389	B2RVK9	ENSMUST00000099069.2	chr2	168261697	168269331	7635	-	tss_body	UCSC
cg39302957_BC21	chr2	168269092	168269093	-	cg39302957	II	chr2:168268518-168269229					68806227		Both	FALSE	CG	0	0	0	0.687906	0.873392	-0.185485	-0.34002	4.86113e-05	0.725687	0.634286	0.0477147	0.899127	0.857576	0.0224815	-0.131889	0.0012119	0	0	25	25.6667	20	23	30	29	3	3	32389	chr2-168268518-168269229		chr2	168268518	168269229	712	*	Island	UCSC
cg35308577_TC21	chr17	85693861	85693862	+	cg35308577	II					chr17:85691896-85692854	67692883		Both	FALSE	CG	0	0	0	0.598945	0.784403	-0.185458	-0.383559	7.06746e-05	0.643253	0.561061	0.0414708	0.799054	0.768603	0.0152577	-0.12535	0.00158533	0	0	29	31	26	25	34	35	3	3	28321	CJ186046Rik	XR_877073.2	chr17	85688355	85694241	5887	+	tss_body	NCBI
cg35308577_TC21	chr17	85693861	85693862	+	cg35308577	II					chr17:85691896-85692854	67692883		Both	FALSE	CG	0	0	0	0.598945	0.784403	-0.185458	-0.383559	7.06746e-05	0.643253	0.561061	0.0414708	0.799054	0.768603	0.0152577	-0.12535	0.00158533	0	0	29	31	26	25	34	35	3	3	28321	CJ186046Rik	XR_877072.2	chr17	85688355	85702446	14092	+	tss_body	NCBI
cg35308577_TC21	chr17	85693861	85693862	+	cg35308577	II					chr17:85691896-85692854	67692883		Both	FALSE	CG	0	0	0	0.598945	0.784403	-0.185458	-0.383559	7.06746e-05	0.643253	0.561061	0.0414708	0.799054	0.768603	0.0152577	-0.12535	0.00158533	0	0	29	31	26	25	34	35	3	3	28321	CJ186046Rik	XR_001782257.1	chr17	85688355	85704635	16281	+	tss_body	NCBI
cg35308577_TC21	chr17	85693861	85693862	+	cg35308577	II					chr17:85691896-85692854	67692883		Both	FALSE	CG	0	0	0	0.598945	0.784403	-0.185458	-0.383559	7.06746e-05	0.643253	0.561061	0.0414708	0.799054	0.768603	0.0152577	-0.12535	0.00158533	0	0	29	31	26	25	34	35	3	3	28321	CJ186046Rik	XR_001782256.1	chr17	85688355	85704635	16281	+	tss_body	NCBI
cg35308577_TC21	chr17	85693861	85693862	+	cg35308577	II					chr17:85691896-85692854	67692883		Both	FALSE	CG	0	0	0	0.598945	0.784403	-0.185458	-0.383559	7.06746e-05	0.643253	0.561061	0.0414708	0.799054	0.768603	0.0152577	-0.12535	0.00158533	0	0	29	31	26	25	34	35	3	3	28321	CJ186046Rik	XR_001782258.1	chr17	85688355	85727021	38667	+	tss_body	NCBI
cg35308577_TC21	chr17	85693861	85693862	+	cg35308577	II					chr17:85691896-85692854	67692883		Both	FALSE	CG	0	0	0	0.598945	0.784403	-0.185458	-0.383559	7.06746e-05	0.643253	0.561061	0.0414708	0.799054	0.768603	0.0152577	-0.12535	0.00158533	0	0	29	31	26	25	34	35	3	3	28321	CJ186046Rik	XR_001782255.1	chr17	85688355	85727021	38667	+	tss_body	NCBI
cg35308577_TC21	chr17	85693861	85693862	+	cg35308577	II					chr17:85691896-85692854	67692883		Both	FALSE	CG	0	0	0	0.598945	0.784403	-0.185458	-0.383559	7.06746e-05	0.643253	0.561061	0.0414708	0.799054	0.768603	0.0152577	-0.12535	0.00158533	0	0	29	31	26	25	34	35	3	3	28321	chr17-85691896-85692854		chr17	85692854	85694854	2001	*	SShore	UCSC
cg35308577_TC21	chr17	85693861	85693862	+	cg35308577	II					chr17:85691896-85692854	67692883		Both	FALSE	CG	0	0	0	0.598945	0.784403	-0.185458	-0.383559	7.06746e-05	0.643253	0.561061	0.0414708	0.799054	0.768603	0.0152577	-0.12535	0.00158533	0	0	29	31	26	25	34	35	3	3	28321		ENSMUST00000235073.1	chr17	85693628	85713028	19401	+	tss_body	UCSC
cg40888281_TC21	chr4	52596193	52596194	+	cg40888281	II						6668110		Both	FALSE	CG	0	0	0	0.349068	0.534488	-0.18542	-0.600644	7.82476e-05	0.369153	0.33839	0.0174061	0.554601	0.518914	0.0182712	-0.149761	0.00170945	0	0	30	18.6667	25	13	36	30	3	3	15672	Toporsl	NM_026652.2	chr4	52596073	52596273	201	+	tss_200	NCBI
cg40888281_TC21	chr4	52596193	52596194	+	cg40888281	II						6668110		Both	FALSE	CG	0	0	0	0.349068	0.534488	-0.18542	-0.600644	7.82476e-05	0.369153	0.33839	0.0174061	0.554601	0.518914	0.0182712	-0.149761	0.00170945	0	0	30	18.6667	25	13	36	30	3	3	15672	Toporsl	XM_006538218.2	chr4	52596083	52596283	201	+	tss_200	NCBI
cg40888281_TC21	chr4	52596193	52596194	+	cg40888281	II						6668110		Both	FALSE	CG	0	0	0	0.349068	0.534488	-0.18542	-0.600644	7.82476e-05	0.369153	0.33839	0.0174061	0.554601	0.518914	0.0182712	-0.149761	0.00170945	0	0	30	18.6667	25	13	36	30	3	3	15672	Q9D2F8	ENSMUST00000029995.5	chr4	52596073	52596273	201	+	tss_200	UCSC
cg28517554_TC11	chr10	60286289	60286290	+	cg28517554	I						23652133	87788910	Red	FALSE	CG	0	0	0	0.425218	0.610628	-0.185411	-0.511992	8.45241e-05	0.440634	0.400066	0.0219661	0.624248	0.601929	0.0119454	-0.161295	0.00180713	0	0	22.3333	24	16	23	26	25	3	3	19609	Psap	NM_001146123.1	chr10	60277627	60302600	24974	+	tss_body	NCBI
cg28517554_TC11	chr10	60286289	60286290	+	cg28517554	I						23652133	87788910	Red	FALSE	CG	0	0	0	0.425218	0.610628	-0.185411	-0.511992	8.45241e-05	0.440634	0.400066	0.0219661	0.624248	0.601929	0.0119454	-0.161295	0.00180713	0	0	22.3333	24	16	23	26	25	3	3	19609	Psap	NM_001146122.1	chr10	60277627	60302600	24974	+	tss_body	NCBI
cg28517554_TC11	chr10	60286289	60286290	+	cg28517554	I						23652133	87788910	Red	FALSE	CG	0	0	0	0.425218	0.610628	-0.185411	-0.511992	8.45241e-05	0.440634	0.400066	0.0219661	0.624248	0.601929	0.0119454	-0.161295	0.00180713	0	0	22.3333	24	16	23	26	25	3	3	19609	Psap	NM_001146120.1	chr10	60277627	60302600	24974	+	tss_body	NCBI
cg28517554_TC11	chr10	60286289	60286290	+	cg28517554	I						23652133	87788910	Red	FALSE	CG	0	0	0	0.425218	0.610628	-0.185411	-0.511992	8.45241e-05	0.440634	0.400066	0.0219661	0.624248	0.601929	0.0119454	-0.161295	0.00180713	0	0	22.3333	24	16	23	26	25	3	3	19609	Psap	NM_001146121.1	chr10	60277627	60302600	24974	+	tss_body	NCBI
cg28517554_TC11	chr10	60286289	60286290	+	cg28517554	I						23652133	87788910	Red	FALSE	CG	0	0	0	0.425218	0.610628	-0.185411	-0.511992	8.45241e-05	0.440634	0.400066	0.0219661	0.624248	0.601929	0.0119454	-0.161295	0.00180713	0	0	22.3333	24	16	23	26	25	3	3	19609	Psap	NM_011179.3	chr10	60277627	60302600	24974	+	tss_body	NCBI
cg28517554_TC11	chr10	60286289	60286290	+	cg28517554	I						23652133	87788910	Red	FALSE	CG	0	0	0	0.425218	0.610628	-0.185411	-0.511992	8.45241e-05	0.440634	0.400066	0.0219661	0.624248	0.601929	0.0119454	-0.161295	0.00180713	0	0	22.3333	24	16	23	26	25	3	3	19609	Psap	XM_017313849.1	chr10	60277631	60302598	24968	+	tss_body	NCBI
cg28517554_TC11	chr10	60286289	60286290	+	cg28517554	I						23652133	87788910	Red	FALSE	CG	0	0	0	0.425218	0.610628	-0.185411	-0.511992	8.45241e-05	0.440634	0.400066	0.0219661	0.624248	0.601929	0.0119454	-0.161295	0.00180713	0	0	22.3333	24	16	23	26	25	3	3	19609	Psap	XM_017313848.1	chr10	60277631	60302598	24968	+	tss_body	NCBI
cg28517554_TC11	chr10	60286289	60286290	+	cg28517554	I						23652133	87788910	Red	FALSE	CG	0	0	0	0.425218	0.610628	-0.185411	-0.511992	8.45241e-05	0.440634	0.400066	0.0219661	0.624248	0.601929	0.0119454	-0.161295	0.00180713	0	0	22.3333	24	16	23	26	25	3	3	19609	Psap	NM_001146124.1	chr10	60284460	60302600	18141	+	tss_body	NCBI
cg28517554_TC11	chr10	60286289	60286290	+	cg28517554	I						23652133	87788910	Red	FALSE	CG	0	0	0	0.425218	0.610628	-0.185411	-0.511992	8.45241e-05	0.440634	0.400066	0.0219661	0.624248	0.601929	0.0119454	-0.161295	0.00180713	0	0	22.3333	24	16	23	26	25	3	3	19609	Q8BFQ1	ENSMUST00000105465.7	chr10	60277626	60302594	24969	+	tss_body	UCSC
cg28517554_TC11	chr10	60286289	60286290	+	cg28517554	I						23652133	87788910	Red	FALSE	CG	0	0	0	0.425218	0.610628	-0.185411	-0.511992	8.45241e-05	0.440634	0.400066	0.0219661	0.624248	0.601929	0.0119454	-0.161295	0.00180713	0	0	22.3333	24	16	23	26	25	3	3	19609	K3W4L3	ENSMUST00000004316.14	chr10	60277627	60302597	24971	+	tss_body	UCSC
cg28517554_TC11	chr10	60286289	60286290	+	cg28517554	I						23652133	87788910	Red	FALSE	CG	0	0	0	0.425218	0.610628	-0.185411	-0.511992	8.45241e-05	0.440634	0.400066	0.0219661	0.624248	0.601929	0.0119454	-0.161295	0.00180713	0	0	22.3333	24	16	23	26	25	3	3	19609	J3QPG5	ENSMUST00000177779.7	chr10	60277627	60302597	24971	+	tss_body	UCSC
cg28517554_TC11	chr10	60286289	60286290	+	cg28517554	I						23652133	87788910	Red	FALSE	CG	0	0	0	0.425218	0.610628	-0.185411	-0.511992	8.45241e-05	0.440634	0.400066	0.0219661	0.624248	0.601929	0.0119454	-0.161295	0.00180713	0	0	22.3333	24	16	23	26	25	3	3	19609	Q61207	ENSMUST00000179238.7	chr10	60277627	60302597	24971	+	tss_body	UCSC
cg28517554_TC11	chr10	60286289	60286290	+	cg28517554	I						23652133	87788910	Red	FALSE	CG	0	0	0	0.425218	0.610628	-0.185411	-0.511992	8.45241e-05	0.440634	0.400066	0.0219661	0.624248	0.601929	0.0119454	-0.161295	0.00180713	0	0	22.3333	24	16	23	26	25	3	3	19609	E9PZ00	ENSMUST00000165878.1	chr10	60284460	60302597	18138	+	tss_body	UCSC
cg35694615_BC21	chr18	47704428	47704429	-	cg35694615	II						68723907		Both	FALSE	CG	0	0	0	0.638745	0.824156	-0.18541	-0.362665	1.02857e-05	0.647587	0.634088	0.00766092	0.835471	0.809245	0.0134775	-0.161658	0.000407115	0	0	23.3333	27.6667	23	26	24	30	3	3	30196	Gm5095	NR_033454.1	chr18	47537734	47718636	180903	+	tss_body	NCBI
cg35694615_BC21	chr18	47704428	47704429	-	cg35694615	II						68723907		Both	FALSE	CG	0	0	0	0.638745	0.824156	-0.18541	-0.362665	1.02857e-05	0.647587	0.634088	0.00766092	0.835471	0.809245	0.0134775	-0.161658	0.000407115	0	0	23.3333	27.6667	23	26	24	30	3	3	30196		ENSMUST00000236621.1	chr18	47537734	47718636	180903	+	tss_body	UCSC
cg34755622_BC21	chr17	26111170	26111171	-	cg34755622	II		chr17:26113477-26113822	chr17:26113053-26113331			47758338		Both	FALSE	CG	0	0	0	0.764436	0.949806	-0.18537	-0.309597	1.29219e-05	0.828405	0.724631	0.0559478	0.965651	0.939556	0.0139184	-0.111151	0.000478376	0	0	20.3333	29.6667	18	20	23	43	3	3	35886	chr17-26113477-26113822		chr17	26109477	26111477	2001	*	NShelf	UCSC
cg34755622_BC21	chr17	26111170	26111171	-	cg34755622	II		chr17:26113477-26113822	chr17:26113053-26113331			47758338		Both	FALSE	CG	0	0	0	0.764436	0.949806	-0.18537	-0.309597	1.29219e-05	0.828405	0.724631	0.0559478	0.965651	0.939556	0.0139184	-0.111151	0.000478376	0	0	20.3333	29.6667	18	20	23	43	3	3	35886	chr17-26113053-26113331		chr17	26111053	26113053	2001	*	NShore	UCSC
cg45910656_BC21	chr8	83390559	83390560	-	cg45910656	II					chr8:83389732-83390052	34642826		Both	FALSE	CG	0	0	0	0.40823	0.593597	-0.185367	-0.529291	0.000362768	0.443972	0.364902	0.0400772	0.622014	0.551921	0.0368799	-0.107948	0.00526065	0	0	19	20.6667	12	16	25	25	3	3	18799	Gm32377	XR_878991.2	chr8	83389673	83390973	1301	-	tss_1500	NCBI
cg45910656_BC21	chr8	83390559	83390560	-	cg45910656	II					chr8:83389732-83390052	34642826		Both	FALSE	CG	0	0	0	0.40823	0.593597	-0.185367	-0.529291	0.000362768	0.443972	0.364902	0.0400772	0.622014	0.551921	0.0368799	-0.107948	0.00526065	0	0	19	20.6667	12	16	25	25	3	3	18799	Clgn	XM_006530635.2	chr8	83389822	83427935	38114	+	tss_body	NCBI
cg45910656_BC21	chr8	83390559	83390560	-	cg45910656	II					chr8:83389732-83390052	34642826		Both	FALSE	CG	0	0	0	0.40823	0.593597	-0.185367	-0.529291	0.000362768	0.443972	0.364902	0.0400772	0.622014	0.551921	0.0368799	-0.107948	0.00526065	0	0	19	20.6667	12	16	25	25	3	3	18799	Clgn	XM_011248298.2	chr8	83389822	83427935	38114	+	tss_body	NCBI
cg45910656_BC21	chr8	83390559	83390560	-	cg45910656	II					chr8:83389732-83390052	34642826		Both	FALSE	CG	0	0	0	0.40823	0.593597	-0.185367	-0.529291	0.000362768	0.443972	0.364902	0.0400772	0.622014	0.551921	0.0368799	-0.107948	0.00526065	0	0	19	20.6667	12	16	25	25	3	3	18799	Clgn	XM_011248296.2	chr8	83389822	83428552	38731	+	tss_body	NCBI
cg45910656_BC21	chr8	83390559	83390560	-	cg45910656	II					chr8:83389732-83390052	34642826		Both	FALSE	CG	0	0	0	0.40823	0.593597	-0.185367	-0.529291	0.000362768	0.443972	0.364902	0.0400772	0.622014	0.551921	0.0368799	-0.107948	0.00526065	0	0	19	20.6667	12	16	25	25	3	3	18799	Clgn	XM_006530636.2	chr8	83389823	83427935	38113	+	tss_body	NCBI
cg45910656_BC21	chr8	83390559	83390560	-	cg45910656	II					chr8:83389732-83390052	34642826		Both	FALSE	CG	0	0	0	0.40823	0.593597	-0.185367	-0.529291	0.000362768	0.443972	0.364902	0.0400772	0.622014	0.551921	0.0368799	-0.107948	0.00526065	0	0	19	20.6667	12	16	25	25	3	3	18799	Clgn	XM_017312554.1	chr8	83389825	83427935	38111	+	tss_body	NCBI
cg45910656_BC21	chr8	83390559	83390560	-	cg45910656	II					chr8:83389732-83390052	34642826		Both	FALSE	CG	0	0	0	0.40823	0.593597	-0.185367	-0.529291	0.000362768	0.443972	0.364902	0.0400772	0.622014	0.551921	0.0368799	-0.107948	0.00526065	0	0	19	20.6667	12	16	25	25	3	3	18799	Clgn	NM_009904.3	chr8	83389890	83428552	38663	+	tss_body	NCBI
cg45910656_BC21	chr8	83390559	83390560	-	cg45910656	II					chr8:83389732-83390052	34642826		Both	FALSE	CG	0	0	0	0.40823	0.593597	-0.185367	-0.529291	0.000362768	0.443972	0.364902	0.0400772	0.622014	0.551921	0.0368799	-0.107948	0.00526065	0	0	19	20.6667	12	16	25	25	3	3	18799	Clgn	XM_011248297.2	chr8	83389983	83427935	37953	+	tss_body	NCBI
cg45910656_BC21	chr8	83390559	83390560	-	cg45910656	II					chr8:83389732-83390052	34642826		Both	FALSE	CG	0	0	0	0.40823	0.593597	-0.185367	-0.529291	0.000362768	0.443972	0.364902	0.0400772	0.622014	0.551921	0.0368799	-0.107948	0.00526065	0	0	19	20.6667	12	16	25	25	3	3	18799	P52194	ENSMUST00000002259.12	chr8	83389866	83428552	38687	+	tss_body	UCSC
cg45910656_BC21	chr8	83390559	83390560	-	cg45910656	II					chr8:83389732-83390052	34642826		Both	FALSE	CG	0	0	0	0.40823	0.593597	-0.185367	-0.529291	0.000362768	0.443972	0.364902	0.0400772	0.622014	0.551921	0.0368799	-0.107948	0.00526065	0	0	19	20.6667	12	16	25	25	3	3	18799	P52194	ENSMUST00000109831.2	chr8	83389877	83426831	36955	+	tss_body	UCSC
cg45910656_BC21	chr8	83390559	83390560	-	cg45910656	II					chr8:83389732-83390052	34642826		Both	FALSE	CG	0	0	0	0.40823	0.593597	-0.185367	-0.529291	0.000362768	0.443972	0.364902	0.0400772	0.622014	0.551921	0.0368799	-0.107948	0.00526065	0	0	19	20.6667	12	16	25	25	3	3	18799	chr8-83389732-83390052		chr8	83390052	83392052	2001	*	SShore	UCSC
cg45967045_TC21	chr8	88545930	88545931	+	cg45967045	II						37776182		Both	FALSE	CG	0	0	0	0.60838	0.79373	-0.18535	-0.378217	4.01684e-05	0.623582	0.583598	0.0216455	0.819452	0.779234	0.0223357	-0.155651	0.00105987	0	0	28.6667	25.6667	26	20	31	30	3	3	28765	Nkd1	NM_027280.3	chr8	88521343	88594887	73545	+	tss_body	NCBI
cg45967045_TC21	chr8	88545930	88545931	+	cg45967045	II						37776182		Both	FALSE	CG	0	0	0	0.60838	0.79373	-0.18535	-0.378217	4.01684e-05	0.623582	0.583598	0.0216455	0.819452	0.779234	0.0223357	-0.155651	0.00105987	0	0	28.6667	25.6667	26	20	31	30	3	3	28765	Nkd1	NM_001163660.1	chr8	88527632	88594887	67256	+	tss_body	NCBI
cg45967045_TC21	chr8	88545930	88545931	+	cg45967045	II						37776182		Both	FALSE	CG	0	0	0	0.60838	0.79373	-0.18535	-0.378217	4.01684e-05	0.623582	0.583598	0.0216455	0.819452	0.779234	0.0223357	-0.155651	0.00105987	0	0	28.6667	25.6667	26	20	31	30	3	3	28765	Q99MH6	ENSMUST00000034086.12	chr8	88521353	88593618	72266	+	tss_body	UCSC
cg45967045_TC21	chr8	88545930	88545931	+	cg45967045	II						37776182		Both	FALSE	CG	0	0	0	0.60838	0.79373	-0.18535	-0.378217	4.01684e-05	0.623582	0.583598	0.0216455	0.819452	0.779234	0.0223357	-0.155651	0.00105987	0	0	28.6667	25.6667	26	20	31	30	3	3	28765	E9Q5K6	ENSMUST00000169179.2	chr8	88527652	88594884	67233	+	tss_body	UCSC
cg35966969_TC21	chr18	78237995	78237996	+	cg35966969	II						32806836		Both	FALSE	CG	0	0	0	0.68099	0.866313	-0.185322	-0.34278	0.000114114	0.712926	0.654475	0.0296002	0.902676	0.825872	0.0385641	-0.112946	0.00224007	0	0	29.3333	21.3333	24	17	36	29	3	3	32085	Slc14a2	NM_207651.3	chr18	78146143	78596950	450808	-	tss_body	NCBI
cg35966969_TC21	chr18	78237995	78237996	+	cg35966969	II						32806836		Both	FALSE	CG	0	0	0	0.68099	0.866313	-0.185322	-0.34278	0.000114114	0.712926	0.654475	0.0296002	0.902676	0.825872	0.0385641	-0.112946	0.00224007	0	0	29.3333	21.3333	24	17	36	29	3	3	32085	Slc14a2	XM_006526488.1	chr18	78183238	78596896	413659	-	tss_body	NCBI
cg35966969_TC21	chr18	78237995	78237996	+	cg35966969	II						32806836		Both	FALSE	CG	0	0	0	0.68099	0.866313	-0.185322	-0.34278	0.000114114	0.712926	0.654475	0.0296002	0.902676	0.825872	0.0385641	-0.112946	0.00224007	0	0	29.3333	21.3333	24	17	36	29	3	3	32085	Slc14a2	NM_030683.3	chr18	78183240	78596950	413711	-	tss_body	NCBI
cg35966969_TC21	chr18	78237995	78237996	+	cg35966969	II						32806836		Both	FALSE	CG	0	0	0	0.68099	0.866313	-0.185322	-0.34278	0.000114114	0.712926	0.654475	0.0296002	0.902676	0.825872	0.0385641	-0.112946	0.00224007	0	0	29.3333	21.3333	24	17	36	29	3	3	32085	G5E849	ENSMUST00000237674.1	chr18	78146147	78596942	450796	-	tss_body	UCSC
cg35966969_TC21	chr18	78237995	78237996	+	cg35966969	II						32806836		Both	FALSE	CG	0	0	0	0.68099	0.866313	-0.185322	-0.34278	0.000114114	0.712926	0.654475	0.0296002	0.902676	0.825872	0.0385641	-0.112946	0.00224007	0	0	29.3333	21.3333	24	17	36	29	3	3	32085	A0A494BAL3	ENSMUST00000235389.1	chr18	78183244	78596851	413608	-	tss_body	UCSC
cg32653966_BC11	chr14	70629009	70629010	-	cg32653966	I						52663270	42771183	Red	FALSE	CG	0	0	0	0.307522	0.492777	-0.185255	-0.663063	6.88766e-05	0.324274	0.282516	0.0220689	0.500542	0.479152	0.0118381	-0.154877	0.00155814	0	0	24.3333	21.6667	22	21	28	22	3	3	13456	Dmtn	NM_001252665.1	chr14	70602183	70629047	26865	-	tss_body	NCBI
cg32653966_BC11	chr14	70629009	70629010	-	cg32653966	I						52663270	42771183	Red	FALSE	CG	0	0	0	0.307522	0.492777	-0.185255	-0.663063	6.88766e-05	0.324274	0.282516	0.0220689	0.500542	0.479152	0.0118381	-0.154877	0.00155814	0	0	24.3333	21.6667	22	21	28	22	3	3	13456	Dmtn	NM_013514.4	chr14	70602183	70630154	27972	-	tss_body	NCBI
cg32653966_BC11	chr14	70629009	70629010	-	cg32653966	I						52663270	42771183	Red	FALSE	CG	0	0	0	0.307522	0.492777	-0.185255	-0.663063	6.88766e-05	0.324274	0.282516	0.0220689	0.500542	0.479152	0.0118381	-0.154877	0.00155814	0	0	24.3333	21.6667	22	21	28	22	3	3	13456	Dmtn	NM_001252664.1	chr14	70602183	70636048	33866	-	tss_body	NCBI
cg32653966_BC11	chr14	70629009	70629010	-	cg32653966	I						52663270	42771183	Red	FALSE	CG	0	0	0	0.307522	0.492777	-0.185255	-0.663063	6.88766e-05	0.324274	0.282516	0.0220689	0.500542	0.479152	0.0118381	-0.154877	0.00155814	0	0	24.3333	21.6667	22	21	28	22	3	3	13456	Dmtn	XM_017315839.1	chr14	70603618	70629111	25494	-	tss_body	NCBI
cg32653966_BC11	chr14	70629009	70629010	-	cg32653966	I						52663270	42771183	Red	FALSE	CG	0	0	0	0.307522	0.492777	-0.185255	-0.663063	6.88766e-05	0.324274	0.282516	0.0220689	0.500542	0.479152	0.0118381	-0.154877	0.00155814	0	0	24.3333	21.6667	22	21	28	22	3	3	13456	Dmtn	XM_006518530.3	chr14	70603618	70629116	25499	-	tss_body	NCBI
cg32653966_BC11	chr14	70629009	70629010	-	cg32653966	I						52663270	42771183	Red	FALSE	CG	0	0	0	0.307522	0.492777	-0.185255	-0.663063	6.88766e-05	0.324274	0.282516	0.0220689	0.500542	0.479152	0.0118381	-0.154877	0.00155814	0	0	24.3333	21.6667	22	21	28	22	3	3	13456	Dmtn	XM_006518540.3	chr14	70603618	70629116	25499	-	tss_body	NCBI
cg32653966_BC11	chr14	70629009	70629010	-	cg32653966	I						52663270	42771183	Red	FALSE	CG	0	0	0	0.307522	0.492777	-0.185255	-0.663063	6.88766e-05	0.324274	0.282516	0.0220689	0.500542	0.479152	0.0118381	-0.154877	0.00155814	0	0	24.3333	21.6667	22	21	28	22	3	3	13456	Dmtn	XM_006518525.3	chr14	70603618	70629129	25512	-	tss_body	NCBI
cg32653966_BC11	chr14	70629009	70629010	-	cg32653966	I						52663270	42771183	Red	FALSE	CG	0	0	0	0.307522	0.492777	-0.185255	-0.663063	6.88766e-05	0.324274	0.282516	0.0220689	0.500542	0.479152	0.0118381	-0.154877	0.00155814	0	0	24.3333	21.6667	22	21	28	22	3	3	13456	Dmtn	XM_006518535.3	chr14	70603618	70629129	25512	-	tss_body	NCBI
cg32653966_BC11	chr14	70629009	70629010	-	cg32653966	I						52663270	42771183	Red	FALSE	CG	0	0	0	0.307522	0.492777	-0.185255	-0.663063	6.88766e-05	0.324274	0.282516	0.0220689	0.500542	0.479152	0.0118381	-0.154877	0.00155814	0	0	24.3333	21.6667	22	21	28	22	3	3	13456	Dmtn	XM_006518522.2	chr14	70603618	70629201	25584	-	tss_body	NCBI
cg32653966_BC11	chr14	70629009	70629010	-	cg32653966	I						52663270	42771183	Red	FALSE	CG	0	0	0	0.307522	0.492777	-0.185255	-0.663063	6.88766e-05	0.324274	0.282516	0.0220689	0.500542	0.479152	0.0118381	-0.154877	0.00155814	0	0	24.3333	21.6667	22	21	28	22	3	3	13456	Dmtn	XM_017315838.1	chr14	70603618	70629201	25584	-	tss_body	NCBI
cg32653966_BC11	chr14	70629009	70629010	-	cg32653966	I						52663270	42771183	Red	FALSE	CG	0	0	0	0.307522	0.492777	-0.185255	-0.663063	6.88766e-05	0.324274	0.282516	0.0220689	0.500542	0.479152	0.0118381	-0.154877	0.00155814	0	0	24.3333	21.6667	22	21	28	22	3	3	13456	Dmtn	XM_006518534.2	chr14	70603618	70629201	25584	-	tss_body	NCBI
cg32653966_BC11	chr14	70629009	70629010	-	cg32653966	I						52663270	42771183	Red	FALSE	CG	0	0	0	0.307522	0.492777	-0.185255	-0.663063	6.88766e-05	0.324274	0.282516	0.0220689	0.500542	0.479152	0.0118381	-0.154877	0.00155814	0	0	24.3333	21.6667	22	21	28	22	3	3	13456	Dmtn	XM_006518539.2	chr14	70603618	70629201	25584	-	tss_body	NCBI
cg32653966_BC11	chr14	70629009	70629010	-	cg32653966	I						52663270	42771183	Red	FALSE	CG	0	0	0	0.307522	0.492777	-0.185255	-0.663063	6.88766e-05	0.324274	0.282516	0.0220689	0.500542	0.479152	0.0118381	-0.154877	0.00155814	0	0	24.3333	21.6667	22	21	28	22	3	3	13456	Dmtn	XM_017315840.1	chr14	70603618	70629201	25584	-	tss_body	NCBI
cg32653966_BC11	chr14	70629009	70629010	-	cg32653966	I						52663270	42771183	Red	FALSE	CG	0	0	0	0.307522	0.492777	-0.185255	-0.663063	6.88766e-05	0.324274	0.282516	0.0220689	0.500542	0.479152	0.0118381	-0.154877	0.00155814	0	0	24.3333	21.6667	22	21	28	22	3	3	13456	Dmtn	XM_006518523.3	chr14	70603618	70630187	26570	-	tss_body	NCBI
cg32653966_BC11	chr14	70629009	70629010	-	cg32653966	I						52663270	42771183	Red	FALSE	CG	0	0	0	0.307522	0.492777	-0.185255	-0.663063	6.88766e-05	0.324274	0.282516	0.0220689	0.500542	0.479152	0.0118381	-0.154877	0.00155814	0	0	24.3333	21.6667	22	21	28	22	3	3	13456	Dmtn	XM_006518527.2	chr14	70603618	70630211	26594	-	tss_body	NCBI
cg32653966_BC11	chr14	70629009	70629010	-	cg32653966	I						52663270	42771183	Red	FALSE	CG	0	0	0	0.307522	0.492777	-0.185255	-0.663063	6.88766e-05	0.324274	0.282516	0.0220689	0.500542	0.479152	0.0118381	-0.154877	0.00155814	0	0	24.3333	21.6667	22	21	28	22	3	3	13456	Dmtn	XM_006518532.2	chr14	70603618	70630211	26594	-	tss_body	NCBI
cg32653966_BC11	chr14	70629009	70629010	-	cg32653966	I						52663270	42771183	Red	FALSE	CG	0	0	0	0.307522	0.492777	-0.185255	-0.663063	6.88766e-05	0.324274	0.282516	0.0220689	0.500542	0.479152	0.0118381	-0.154877	0.00155814	0	0	24.3333	21.6667	22	21	28	22	3	3	13456	Dmtn	XM_006518537.2	chr14	70603618	70630211	26594	-	tss_body	NCBI
cg32653966_BC11	chr14	70629009	70629010	-	cg32653966	I						52663270	42771183	Red	FALSE	CG	0	0	0	0.307522	0.492777	-0.185255	-0.663063	6.88766e-05	0.324274	0.282516	0.0220689	0.500542	0.479152	0.0118381	-0.154877	0.00155814	0	0	24.3333	21.6667	22	21	28	22	3	3	13456	Dmtn	XM_006518541.2	chr14	70603618	70630211	26594	-	tss_body	NCBI
cg32653966_BC11	chr14	70629009	70629010	-	cg32653966	I						52663270	42771183	Red	FALSE	CG	0	0	0	0.307522	0.492777	-0.185255	-0.663063	6.88766e-05	0.324274	0.282516	0.0220689	0.500542	0.479152	0.0118381	-0.154877	0.00155814	0	0	24.3333	21.6667	22	21	28	22	3	3	13456	Dmtn	XM_006518526.2	chr14	70603618	70636043	32426	-	tss_body	NCBI
cg32653966_BC11	chr14	70629009	70629010	-	cg32653966	I						52663270	42771183	Red	FALSE	CG	0	0	0	0.307522	0.492777	-0.185255	-0.663063	6.88766e-05	0.324274	0.282516	0.0220689	0.500542	0.479152	0.0118381	-0.154877	0.00155814	0	0	24.3333	21.6667	22	21	28	22	3	3	13456	Dmtn	XM_006518531.2	chr14	70603618	70636043	32426	-	tss_body	NCBI
cg32653966_BC11	chr14	70629009	70629010	-	cg32653966	I						52663270	42771183	Red	FALSE	CG	0	0	0	0.307522	0.492777	-0.185255	-0.663063	6.88766e-05	0.324274	0.282516	0.0220689	0.500542	0.479152	0.0118381	-0.154877	0.00155814	0	0	24.3333	21.6667	22	21	28	22	3	3	13456	Dmtn	XM_006518536.2	chr14	70603618	70636043	32426	-	tss_body	NCBI
cg32653966_BC11	chr14	70629009	70629010	-	cg32653966	I						52663270	42771183	Red	FALSE	CG	0	0	0	0.307522	0.492777	-0.185255	-0.663063	6.88766e-05	0.324274	0.282516	0.0220689	0.500542	0.479152	0.0118381	-0.154877	0.00155814	0	0	24.3333	21.6667	22	21	28	22	3	3	13456	Q9WV69	ENSMUST00000022695.15	chr14	70602184	70636048	33865	-	tss_body	UCSC
cg32653966_BC11	chr14	70629009	70629010	-	cg32653966	I						52663270	42771183	Red	FALSE	CG	0	0	0	0.307522	0.492777	-0.185255	-0.663063	6.88766e-05	0.324274	0.282516	0.0220689	0.500542	0.479152	0.0118381	-0.154877	0.00155814	0	0	24.3333	21.6667	22	21	28	22	3	3	13456	Q9WV69	ENSMUST00000228295.1	chr14	70603622	70635978	32357	-	tss_body	UCSC
cg32653966_BC11	chr14	70629009	70629010	-	cg32653966	I						52663270	42771183	Red	FALSE	CG	0	0	0	0.307522	0.492777	-0.185255	-0.663063	6.88766e-05	0.324274	0.282516	0.0220689	0.500542	0.479152	0.0118381	-0.154877	0.00155814	0	0	24.3333	21.6667	22	21	28	22	3	3	13456	Q9WV69	ENSMUST00000228009.1	chr14	70603669	70630154	26486	-	tss_body	UCSC
cg32653966_BC11	chr14	70629009	70629010	-	cg32653966	I						52663270	42771183	Red	FALSE	CG	0	0	0	0.307522	0.492777	-0.185255	-0.663063	6.88766e-05	0.324274	0.282516	0.0220689	0.500542	0.479152	0.0118381	-0.154877	0.00155814	0	0	24.3333	21.6667	22	21	28	22	3	3	13456	Q9WV69	ENSMUST00000228824.1	chr14	70628999	70629199	201	-	tss_200	UCSC
cg29824603_BC21	chr11	80564294	80564295	-	cg29824603	II						16625980		Both	FALSE	CG	0	0	0	0.181507	0.366738	-0.18523	-0.976161	4.6034e-05	0.211384	0.153959	0.0287835	0.383039	0.345299	0.0193877	-0.133914	0.00116671	0	0	26	29.3333	25	28	28	30	3	3	10191	Myo1d	XM_011249085.1	chr11	80482125	80663451	181327	-	tss_body	NCBI
cg29824603_BC21	chr11	80564294	80564295	-	cg29824603	II						16625980		Both	FALSE	CG	0	0	0	0.181507	0.366738	-0.18523	-0.976161	4.6034e-05	0.211384	0.153959	0.0287835	0.383039	0.345299	0.0193877	-0.133914	0.00116671	0	0	26	29.3333	25	28	28	30	3	3	10191	Myo1d	NM_177390.3	chr11	80482126	80780025	297900	-	tss_body	NCBI
cg29824603_BC21	chr11	80564294	80564295	-	cg29824603	II						16625980		Both	FALSE	CG	0	0	0	0.181507	0.366738	-0.18523	-0.976161	4.6034e-05	0.211384	0.153959	0.0287835	0.383039	0.345299	0.0193877	-0.133914	0.00116671	0	0	26	29.3333	25	28	28	30	3	3	10191	Q5SYD0	ENSMUST00000041065.13	chr11	80482125	80780025	297901	-	tss_body	UCSC
cg42624106_BC11	chr5	114157432	114157433	-	cg42624106	I						87760151	89707298	Grn	FALSE	CG	0	0	0	0.150756	0.33591	-0.185153	-1.10552	2.29837e-05	0.172099	0.122574	0.0254611	0.347887	0.329766	0.0103736	-0.157667	0.000708424	0	0	23.3333	25.3333	21	23	26	27	3	3	10203	Acacb	XM_006530113.3	chr5	114146320	114250761	104442	+	tss_body	NCBI
cg42624106_BC11	chr5	114157432	114157433	-	cg42624106	I						87760151	89707298	Grn	FALSE	CG	0	0	0	0.150756	0.33591	-0.185153	-1.10552	2.29837e-05	0.172099	0.122574	0.0254611	0.347887	0.329766	0.0103736	-0.157667	0.000708424	0	0	23.3333	25.3333	21	23	26	27	3	3	10203	Acacb	XM_006530111.3	chr5	114146320	114250761	104442	+	tss_body	NCBI
cg42624106_BC11	chr5	114157432	114157433	-	cg42624106	I						87760151	89707298	Grn	FALSE	CG	0	0	0	0.150756	0.33591	-0.185153	-1.10552	2.29837e-05	0.172099	0.122574	0.0254611	0.347887	0.329766	0.0103736	-0.157667	0.000708424	0	0	23.3333	25.3333	21	23	26	27	3	3	10203	Acacb	XM_006530112.3	chr5	114155452	114250761	95310	+	tss_body	NCBI
cg42624106_BC11	chr5	114157432	114157433	-	cg42624106	I						87760151	89707298	Grn	FALSE	CG	0	0	0	0.150756	0.33591	-0.185153	-1.10552	2.29837e-05	0.172099	0.122574	0.0254611	0.347887	0.329766	0.0103736	-0.157667	0.000708424	0	0	23.3333	25.3333	21	23	26	27	3	3	10203	E9Q4Z2	ENSMUST00000102582.7	chr5	114146534	114250761	104228	+	tss_body	UCSC
cg47321204_BC21	chr9	116484501	116484502	-	cg47321204	II						85647889		Both	FALSE	CG	0	0	0	0.38889	0.573984	-0.185094	-0.549938	0.000122699	0.406342	0.358796	0.0261724	0.597013	0.560507	0.0200398	-0.154165	0.00235859	0	0	26.6667	26.6667	22	22	34	35	3	3	17863
cg36343192_TC21	chr19	35550022	35550023	+	cg36343192	II						93701451		Both	FALSE	CG	0	0	0	0.323648	0.508717	-0.185068	-0.636618	0.000113157	0.342147	0.299307	0.0220094	0.540198	0.489592	0.0274729	-0.147444	0.00222818	0	0	26	26.6667	23	22	28	32	3	3	14338
cg45260135_BC21	chr7	140057588	140057589	-	cg45260135	II		chr7:140061270-140061497	chr7:140058039-140058403			5666258		Both	FALSE	CG	0	0	0	0.587811	0.772872	-0.185061	-0.389087	6.35559e-05	0.616099	0.547409	0.0359119	0.788207	0.755348	0.0165386	-0.139249	0.00146909	0	0	21.3333	24.3333	19	21	23	26	3	3	27851	chr7-140058039-140058403		chr7	140056039	140058039	2001	*	NShore	UCSC
cg45260135_BC21	chr7	140057588	140057589	-	cg45260135	II		chr7:140061270-140061497	chr7:140058039-140058403			5666258		Both	FALSE	CG	0	0	0	0.587811	0.772872	-0.185061	-0.389087	6.35559e-05	0.616099	0.547409	0.0359119	0.788207	0.755348	0.0165386	-0.139249	0.00146909	0	0	21.3333	24.3333	19	21	23	26	3	3	27851	chr7-140061270-140061497		chr7	140057270	140059270	2001	*	NShelf	UCSC
cg32510710_TC21	chr14	55524963	55524964	+	cg32510710	II						84678477		Both	FALSE	CG	0	0	0	0.55861	0.743649	-0.185039	-0.406452	9.18973e-05	0.569127	0.553214	0.00910898	0.766042	0.704507	0.0340156	-0.135379	0.00191809	0	0	23.3333	25.6667	18	22	29	29	3	3	26397	Nrl	NM_001271916.1	chr14	55518977	55524981	6005	-	tss_body	NCBI
cg32510710_TC21	chr14	55524963	55524964	+	cg32510710	II						84678477		Both	FALSE	CG	0	0	0	0.55861	0.743649	-0.185039	-0.406452	9.18973e-05	0.569127	0.553214	0.00910898	0.766042	0.704507	0.0340156	-0.135379	0.00191809	0	0	23.3333	25.6667	18	22	29	29	3	3	26397	Nrl	NM_001136074.2	chr14	55518977	55524981	6005	-	tss_body	NCBI
cg32510710_TC21	chr14	55524963	55524964	+	cg32510710	II						84678477		Both	FALSE	CG	0	0	0	0.55861	0.743649	-0.185039	-0.406452	9.18973e-05	0.569127	0.553214	0.00910898	0.766042	0.704507	0.0340156	-0.135379	0.00191809	0	0	23.3333	25.6667	18	22	29	29	3	3	26397	Nrl	NM_001271917.1	chr14	55518977	55524981	6005	-	tss_body	NCBI
cg32510710_TC21	chr14	55524963	55524964	+	cg32510710	II						84678477		Both	FALSE	CG	0	0	0	0.55861	0.743649	-0.185039	-0.406452	9.18973e-05	0.569127	0.553214	0.00910898	0.766042	0.704507	0.0340156	-0.135379	0.00191809	0	0	23.3333	25.6667	18	22	29	29	3	3	26397	Nrl	NM_008736.3	chr14	55524452	55525752	1301	-	tss_1500	NCBI
cg32510710_TC21	chr14	55524963	55524964	+	cg32510710	II						84678477		Both	FALSE	CG	0	0	0	0.55861	0.743649	-0.185039	-0.406452	9.18973e-05	0.569127	0.553214	0.00910898	0.766042	0.704507	0.0340156	-0.135379	0.00191809	0	0	23.3333	25.6667	18	22	29	29	3	3	26397	Q543Y0	ENSMUST00000062232.14	chr14	55518977	55524981	6005	-	tss_body	UCSC
cg32510710_TC21	chr14	55524963	55524964	+	cg32510710	II						84678477		Both	FALSE	CG	0	0	0	0.55861	0.743649	-0.185039	-0.406452	9.18973e-05	0.569127	0.553214	0.00910898	0.766042	0.704507	0.0340156	-0.135379	0.00191809	0	0	23.3333	25.6667	18	22	29	29	3	3	26397	Q543Y0	ENSMUST00000178694.2	chr14	55519517	55524965	5449	-	tss_body	UCSC
cg32510710_TC21	chr14	55524963	55524964	+	cg32510710	II						84678477		Both	FALSE	CG	0	0	0	0.55861	0.743649	-0.185039	-0.406452	9.18973e-05	0.569127	0.553214	0.00910898	0.766042	0.704507	0.0340156	-0.135379	0.00191809	0	0	23.3333	25.6667	18	22	29	29	3	3	26397	Q543Y0	ENSMUST00000111404.7	chr14	55524391	55525691	1301	-	tss_1500	UCSC
cg32510710_TC21	chr14	55524963	55524964	+	cg32510710	II						84678477		Both	FALSE	CG	0	0	0	0.55861	0.743649	-0.185039	-0.406452	9.18973e-05	0.569127	0.553214	0.00910898	0.766042	0.704507	0.0340156	-0.135379	0.00191809	0	0	23.3333	25.6667	18	22	29	29	3	3	26397		ENSMUST00000228351.1	chr14	55524692	55525992	1301	-	tss_1500	UCSC
cg32510710_TC21	chr14	55524963	55524964	+	cg32510710	II						84678477		Both	FALSE	CG	0	0	0	0.55861	0.743649	-0.185039	-0.406452	9.18973e-05	0.569127	0.553214	0.00910898	0.766042	0.704507	0.0340156	-0.135379	0.00191809	0	0	23.3333	25.6667	18	22	29	29	3	3	26397	A0A2I3BQU2	ENSMUST00000228902.1	chr14	55524807	55526107	1301	-	tss_1500	UCSC
cg32510710_TC21	chr14	55524963	55524964	+	cg32510710	II						84678477		Both	FALSE	CG	0	0	0	0.55861	0.743649	-0.185039	-0.406452	9.18973e-05	0.569127	0.553214	0.00910898	0.766042	0.704507	0.0340156	-0.135379	0.00191809	0	0	23.3333	25.6667	18	22	29	29	3	3	26397	A0A2I3BPV3	ENSMUST00000228287.1	chr14	55524958	55525158	201	-	tss_200	UCSC
cg44136229_TC11	chr6	144687920	144687921	+	cg44136229	I						68682122	19744195	Red	FALSE	CG	0	0	0	0.429481	0.61452	-0.185038	-0.506945	0.000372484	0.462508	0.386912	0.0386912	0.638174	0.569378	0.039109	-0.10687	0.00536531	0	0	26.6667	21.6667	19	15	31	30	3	3	19845	Sox5	XM_011241578.1	chr6	143828424	144781989	953566	-	tss_body	NCBI
cg44136229_TC11	chr6	144687920	144687921	+	cg44136229	I						68682122	19744195	Red	FALSE	CG	0	0	0	0.429481	0.61452	-0.185038	-0.506945	0.000372484	0.462508	0.386912	0.0386912	0.638174	0.569378	0.039109	-0.10687	0.00536531	0	0	26.6667	21.6667	19	15	31	30	3	3	19845	Sox5	XM_011241577.1	chr6	143828424	144781989	953566	-	tss_body	NCBI
cg44136229_TC11	chr6	144687920	144687921	+	cg44136229	I						68682122	19744195	Red	FALSE	CG	0	0	0	0.429481	0.61452	-0.185038	-0.506945	0.000372484	0.462508	0.386912	0.0386912	0.638174	0.569378	0.039109	-0.10687	0.00536531	0	0	26.6667	21.6667	19	15	31	30	3	3	19845	Sox5	XM_011241582.1	chr6	143828424	144781989	953566	-	tss_body	NCBI
cg44136229_TC11	chr6	144687920	144687921	+	cg44136229	I						68682122	19744195	Red	FALSE	CG	0	0	0	0.429481	0.61452	-0.185038	-0.506945	0.000372484	0.462508	0.386912	0.0386912	0.638174	0.569378	0.039109	-0.10687	0.00536531	0	0	26.6667	21.6667	19	15	31	30	3	3	19845	Sox5	XM_011241581.1	chr6	143828424	144781989	953566	-	tss_body	NCBI
cg44136229_TC11	chr6	144687920	144687921	+	cg44136229	I						68682122	19744195	Red	FALSE	CG	0	0	0	0.429481	0.61452	-0.185038	-0.506945	0.000372484	0.462508	0.386912	0.0386912	0.638174	0.569378	0.039109	-0.10687	0.00536531	0	0	26.6667	21.6667	19	15	31	30	3	3	19845	Sox5	XM_017321474.1	chr6	143828424	144781989	953566	-	tss_body	NCBI
cg44136229_TC11	chr6	144687920	144687921	+	cg44136229	I						68682122	19744195	Red	FALSE	CG	0	0	0	0.429481	0.61452	-0.185038	-0.506945	0.000372484	0.462508	0.386912	0.0386912	0.638174	0.569378	0.039109	-0.10687	0.00536531	0	0	26.6667	21.6667	19	15	31	30	3	3	19845	Sox5	XM_017321476.1	chr6	143828424	144781989	953566	-	tss_body	NCBI
cg44136229_TC11	chr6	144687920	144687921	+	cg44136229	I						68682122	19744195	Red	FALSE	CG	0	0	0	0.429481	0.61452	-0.185038	-0.506945	0.000372484	0.462508	0.386912	0.0386912	0.638174	0.569378	0.039109	-0.10687	0.00536531	0	0	26.6667	21.6667	19	15	31	30	3	3	19845	Sox5	XM_011241579.1	chr6	143828424	144781989	953566	-	tss_body	NCBI
cg44136229_TC11	chr6	144687920	144687921	+	cg44136229	I						68682122	19744195	Red	FALSE	CG	0	0	0	0.429481	0.61452	-0.185038	-0.506945	0.000372484	0.462508	0.386912	0.0386912	0.638174	0.569378	0.039109	-0.10687	0.00536531	0	0	26.6667	21.6667	19	15	31	30	3	3	19845	Sox5os3	NR_040519.1	chr6	144672867	144693832	20966	+	tss_body	NCBI
cg44136229_TC11	chr6	144687920	144687921	+	cg44136229	I						68682122	19744195	Red	FALSE	CG	0	0	0	0.429481	0.61452	-0.185038	-0.506945	0.000372484	0.462508	0.386912	0.0386912	0.638174	0.569378	0.039109	-0.10687	0.00536531	0	0	26.6667	21.6667	19	15	31	30	3	3	19845		ENSMUST00000141102.7	chr6	143843738	144781977	938240	-	tss_body	UCSC
cg44136229_TC11	chr6	144687920	144687921	+	cg44136229	I						68682122	19744195	Red	FALSE	CG	0	0	0	0.429481	0.61452	-0.185038	-0.506945	0.000372484	0.462508	0.386912	0.0386912	0.638174	0.569378	0.039109	-0.10687	0.00536531	0	0	26.6667	21.6667	19	15	31	30	3	3	19845		ENSMUST00000149451.7	chr6	144104451	144781919	677469	-	tss_body	UCSC
cg44136229_TC11	chr6	144687920	144687921	+	cg44136229	I						68682122	19744195	Red	FALSE	CG	0	0	0	0.429481	0.61452	-0.185038	-0.506945	0.000372484	0.462508	0.386912	0.0386912	0.638174	0.569378	0.039109	-0.10687	0.00536531	0	0	26.6667	21.6667	19	15	31	30	3	3	19845		ENSMUST00000139351.7	chr6	144672867	144693834	20968	+	tss_body	UCSC
cg44136229_TC11	chr6	144687920	144687921	+	cg44136229	I						68682122	19744195	Red	FALSE	CG	0	0	0	0.429481	0.61452	-0.185038	-0.506945	0.000372484	0.462508	0.386912	0.0386912	0.638174	0.569378	0.039109	-0.10687	0.00536531	0	0	26.6667	21.6667	19	15	31	30	3	3	19845		ENSMUST00000154167.1	chr6	144679701	144693584	13884	+	tss_body	UCSC
cg32370789_TC11	chr14	34769984	34769985	+	cg32370789	I					chr14:34769259-34769847	75765343	2629988	Grn	FALSE	CG	0	0	0	0.299233	0.484214	-0.18498	-0.676439	0.000106639	0.326628	0.272136	0.0272472	0.500516	0.458781	0.0223154	-0.132153	0.00213641	0	0	23.6667	22.6667	21	19	26	26	3	3	13018		ENSMUST00000181044.1	chr14	34760226	34770553	10328	+	tss_body	UCSC
cg32370789_TC11	chr14	34769984	34769985	+	cg32370789	I					chr14:34769259-34769847	75765343	2629988	Grn	FALSE	CG	0	0	0	0.299233	0.484214	-0.18498	-0.676439	0.000106639	0.326628	0.272136	0.0272472	0.500516	0.458781	0.0223154	-0.132153	0.00213641	0	0	23.6667	22.6667	21	19	26	26	3	3	13018		ENSMUST00000228194.1	chr14	34768955	34770055	1101	-	tss_body	UCSC
cg32370789_TC11	chr14	34769984	34769985	+	cg32370789	I					chr14:34769259-34769847	75765343	2629988	Grn	FALSE	CG	0	0	0	0.299233	0.484214	-0.18498	-0.676439	0.000106639	0.326628	0.272136	0.0272472	0.500516	0.458781	0.0223154	-0.132153	0.00213641	0	0	23.6667	22.6667	21	19	26	26	3	3	13018	chr14-34769259-34769847		chr14	34769847	34771847	2001	*	SShore	UCSC
cg30996424_TC11	chr12	98523853	98523854	+	cg30996424	I						16638555	51706896	Red	FALSE	CG	0	0	0	0.332285	0.517247	-0.184962	-0.623281	0.000328825	0.391589	0.299268	0.0514688	0.528822	0.507908	0.0106352	-0.116319	0.00489292	0	0	27	20.6667	25	17	29	24	3	3	16617	Kcnk10	XM_006516257.2	chr12	98429431	98574148	144718	-	tss_body	NCBI
cg30996424_TC11	chr12	98523853	98523854	+	cg30996424	I						16638555	51706896	Red	FALSE	CG	0	0	0	0.332285	0.517247	-0.184962	-0.623281	0.000328825	0.391589	0.299268	0.0514688	0.528822	0.507908	0.0106352	-0.116319	0.00489292	0	0	27	20.6667	25	17	29	24	3	3	16617	Kcnk10	XM_011244181.1	chr12	98429431	98575034	145604	-	tss_body	NCBI
cg30996424_TC11	chr12	98523853	98523854	+	cg30996424	I						16638555	51706896	Red	FALSE	CG	0	0	0	0.332285	0.517247	-0.184962	-0.623281	0.000328825	0.391589	0.299268	0.0514688	0.528822	0.507908	0.0106352	-0.116319	0.00489292	0	0	27	20.6667	25	17	29	24	3	3	16617	Kcnk10	NM_001316665.1	chr12	98429436	98574712	145277	-	tss_body	NCBI
cg30996424_TC11	chr12	98523853	98523854	+	cg30996424	I						16638555	51706896	Red	FALSE	CG	0	0	0	0.332285	0.517247	-0.184962	-0.623281	0.000328825	0.391589	0.299268	0.0514688	0.528822	0.507908	0.0106352	-0.116319	0.00489292	0	0	27	20.6667	25	17	29	24	3	3	16617	Kcnk10	NM_001316664.1	chr12	98429436	98575127	145692	-	tss_body	NCBI
cg30996424_TC11	chr12	98523853	98523854	+	cg30996424	I						16638555	51706896	Red	FALSE	CG	0	0	0	0.332285	0.517247	-0.184962	-0.623281	0.000328825	0.391589	0.299268	0.0514688	0.528822	0.507908	0.0106352	-0.116319	0.00489292	0	0	27	20.6667	25	17	29	24	3	3	16617	Kcnk10	NM_029911.5	chr12	98429436	98578213	148778	-	tss_body	NCBI
cg30996424_TC11	chr12	98523853	98523854	+	cg30996424	I						16638555	51706896	Red	FALSE	CG	0	0	0	0.332285	0.517247	-0.184962	-0.623281	0.000328825	0.391589	0.299268	0.0514688	0.528822	0.507908	0.0106352	-0.116319	0.00489292	0	0	27	20.6667	25	17	29	24	3	3	16617	Kcnk10	XM_006516259.3	chr12	98435333	98575034	139702	-	tss_body	NCBI
cg30996424_TC11	chr12	98523853	98523854	+	cg30996424	I						16638555	51706896	Red	FALSE	CG	0	0	0	0.332285	0.517247	-0.184962	-0.623281	0.000328825	0.391589	0.299268	0.0514688	0.528822	0.507908	0.0106352	-0.116319	0.00489292	0	0	27	20.6667	25	17	29	24	3	3	16617	Kcnk10	NM_001316666.1	chr12	98456718	98574712	117995	-	tss_body	NCBI
cg30996424_TC11	chr12	98523853	98523854	+	cg30996424	I						16638555	51706896	Red	FALSE	CG	0	0	0	0.332285	0.517247	-0.184962	-0.623281	0.000328825	0.391589	0.299268	0.0514688	0.528822	0.507908	0.0106352	-0.116319	0.00489292	0	0	27	20.6667	25	17	29	24	3	3	16617	Gm40893	NR_136759.1	chr12	98523843	98526583	2741	+	tss_body	NCBI
cg30996424_TC11	chr12	98523853	98523854	+	cg30996424	I						16638555	51706896	Red	FALSE	CG	0	0	0	0.332285	0.517247	-0.184962	-0.623281	0.000328825	0.391589	0.299268	0.0514688	0.528822	0.507908	0.0106352	-0.116319	0.00489292	0	0	27	20.6667	25	17	29	24	3	3	16617	Q8BUW1	ENSMUST00000221240.1	chr12	98429436	98578310	148875	-	tss_body	UCSC
cg30996424_TC11	chr12	98523853	98523854	+	cg30996424	I						16638555	51706896	Red	FALSE	CG	0	0	0	0.332285	0.517247	-0.184962	-0.623281	0.000328825	0.391589	0.299268	0.0514688	0.528822	0.507908	0.0106352	-0.116319	0.00489292	0	0	27	20.6667	25	17	29	24	3	3	16617	F6YU65	ENSMUST00000110113.2	chr12	98433829	98575127	141299	-	tss_body	UCSC
cg30996424_TC11	chr12	98523853	98523854	+	cg30996424	I						16638555	51706896	Red	FALSE	CG	0	0	0	0.332285	0.517247	-0.184962	-0.623281	0.000328825	0.391589	0.299268	0.0514688	0.528822	0.507908	0.0106352	-0.116319	0.00489292	0	0	27	20.6667	25	17	29	24	3	3	16617	A0A1Y7VJZ9	ENSMUST00000221305.1	chr12	98456718	98574712	117995	-	tss_body	UCSC
cg30996424_TC11	chr12	98523853	98523854	+	cg30996424	I						16638555	51706896	Red	FALSE	CG	0	0	0	0.332285	0.517247	-0.184962	-0.623281	0.000328825	0.391589	0.299268	0.0514688	0.528822	0.507908	0.0106352	-0.116319	0.00489292	0	0	27	20.6667	25	17	29	24	3	3	16617		ENSMUST00000221906.1	chr12	98489796	98532062	42267	-	tss_body	UCSC
cg30996424_TC11	chr12	98523853	98523854	+	cg30996424	I						16638555	51706896	Red	FALSE	CG	0	0	0	0.332285	0.517247	-0.184962	-0.623281	0.000328825	0.391589	0.299268	0.0514688	0.528822	0.507908	0.0106352	-0.116319	0.00489292	0	0	27	20.6667	25	17	29	24	3	3	16617		ENSMUST00000220507.1	chr12	98523843	98526583	2741	+	tss_body	UCSC
cg39302912_BC11	chr2	168268264	168268265	-	cg39302912	I			chr2:168268518-168269229			61717509	6787476	Grn	FALSE	CG	0	0	0	0.22237	0.407324	-0.184954	-0.844744	3.87695e-05	0.244297	0.206573	0.0195952	0.426716	0.385	0.0210119	-0.140703	0.0010321	0	0	24.6667	22	23	17	28	25	3	3	10229	Kcng1	XM_006499538.3	chr2	168260109	168281151	21043	-	tss_body	NCBI
cg39302912_BC11	chr2	168268264	168268265	-	cg39302912	I			chr2:168268518-168269229			61717509	6787476	Grn	FALSE	CG	0	0	0	0.22237	0.407324	-0.184954	-0.844744	3.87695e-05	0.244297	0.206573	0.0195952	0.426716	0.385	0.0210119	-0.140703	0.0010321	0	0	24.6667	22	23	17	28	25	3	3	10229	Kcng1	XM_006499539.3	chr2	168260109	168281802	21694	-	tss_body	NCBI
cg39302912_BC11	chr2	168268264	168268265	-	cg39302912	I			chr2:168268518-168269229			61717509	6787476	Grn	FALSE	CG	0	0	0	0.22237	0.407324	-0.184954	-0.844744	3.87695e-05	0.244297	0.206573	0.0195952	0.426716	0.385	0.0210119	-0.140703	0.0010321	0	0	24.6667	22	23	17	28	25	3	3	10229	Kcng1	NM_001081134.1	chr2	168261697	168269331	7635	-	tss_body	NCBI
cg39302912_BC11	chr2	168268264	168268265	-	cg39302912	I			chr2:168268518-168269229			61717509	6787476	Grn	FALSE	CG	0	0	0	0.22237	0.407324	-0.184954	-0.844744	3.87695e-05	0.244297	0.206573	0.0195952	0.426716	0.385	0.0210119	-0.140703	0.0010321	0	0	24.6667	22	23	17	28	25	3	3	10229	B2RVK9	ENSMUST00000109191.1	chr2	168260116	168281132	21017	-	tss_body	UCSC
cg39302912_BC11	chr2	168268264	168268265	-	cg39302912	I			chr2:168268518-168269229			61717509	6787476	Grn	FALSE	CG	0	0	0	0.22237	0.407324	-0.184954	-0.844744	3.87695e-05	0.244297	0.206573	0.0195952	0.426716	0.385	0.0210119	-0.140703	0.0010321	0	0	24.6667	22	23	17	28	25	3	3	10229	B2RVK9	ENSMUST00000099069.2	chr2	168261697	168269331	7635	-	tss_body	UCSC
cg39302912_BC11	chr2	168268264	168268265	-	cg39302912	I			chr2:168268518-168269229			61717509	6787476	Grn	FALSE	CG	0	0	0	0.22237	0.407324	-0.184954	-0.844744	3.87695e-05	0.244297	0.206573	0.0195952	0.426716	0.385	0.0210119	-0.140703	0.0010321	0	0	24.6667	22	23	17	28	25	3	3	10229	chr2-168268518-168269229		chr2	168266518	168268518	2001	*	NShore	UCSC
cg34761750_BC21	chr17	26601208	26601209	-	cg34761750	II						65609352		Both	FALSE	CG	0	0	0	0.371751	0.556674	-0.184923	-0.569888	0.000729932	0.403493	0.32892	0.0385034	0.602539	0.493895	0.0562624	-0.0904012	0.0089185	0	0	19.6667	24	14	17	25	28	3	3	20237	Ergic1	XM_006524823.2	chr17	26560761	26656934	96174	+	tss_body	NCBI
cg34761750_BC21	chr17	26601208	26601209	-	cg34761750	II						65609352		Both	FALSE	CG	0	0	0	0.371751	0.556674	-0.184923	-0.569888	0.000729932	0.403493	0.32892	0.0385034	0.602539	0.493895	0.0562624	-0.0904012	0.0089185	0	0	19.6667	24	14	17	25	28	3	3	20237	Ergic1	NM_026170.3	chr17	26561511	26656934	95424	+	tss_body	NCBI
cg34761750_BC21	chr17	26601208	26601209	-	cg34761750	II						65609352		Both	FALSE	CG	0	0	0	0.371751	0.556674	-0.184923	-0.569888	0.000729932	0.403493	0.32892	0.0385034	0.602539	0.493895	0.0562624	-0.0904012	0.0089185	0	0	19.6667	24	14	17	25	28	3	3	20237	Q9DC16	ENSMUST00000167662.7	chr17	26561488	26656931	95444	+	tss_body	UCSC
cg34761750_BC21	chr17	26601208	26601209	-	cg34761750	II						65609352		Both	FALSE	CG	0	0	0	0.371751	0.556674	-0.184923	-0.569888	0.000729932	0.403493	0.32892	0.0385034	0.602539	0.493895	0.0562624	-0.0904012	0.0089185	0	0	19.6667	24	14	17	25	28	3	3	20237	A0A494BAX4	ENSMUST00000001619.15	chr17	26561544	26638779	77236	+	tss_body	UCSC
cg34761750_BC21	chr17	26601208	26601209	-	cg34761750	II						65609352		Both	FALSE	CG	0	0	0	0.371751	0.556674	-0.184923	-0.569888	0.000729932	0.403493	0.32892	0.0385034	0.602539	0.493895	0.0562624	-0.0904012	0.0089185	0	0	19.6667	24	14	17	25	28	3	3	20237	A0A494BAW5	ENSMUST00000235915.1	chr17	26594875	26655352	60478	+	tss_body	UCSC
cg34761750_BC21	chr17	26601208	26601209	-	cg34761750	II						65609352		Both	FALSE	CG	0	0	0	0.371751	0.556674	-0.184923	-0.569888	0.000729932	0.403493	0.32892	0.0385034	0.602539	0.493895	0.0562624	-0.0904012	0.0089185	0	0	19.6667	24	14	17	25	28	3	3	20237	A0A494B9M5	ENSMUST00000237902.1	chr17	26600723	26602023	1301	+	tss_1500	UCSC
cg34761750_BC21	chr17	26601208	26601209	-	cg34761750	II						65609352		Both	FALSE	CG	0	0	0	0.371751	0.556674	-0.184923	-0.569888	0.000729932	0.403493	0.32892	0.0385034	0.602539	0.493895	0.0562624	-0.0904012	0.0089185	0	0	19.6667	24	14	17	25	28	3	3	20237	A0A494B9M5	ENSMUST00000235653.1	chr17	26601081	26601281	201	+	tss_200	UCSC
cg34761750_BC21	chr17	26601208	26601209	-	cg34761750	II						65609352		Both	FALSE	CG	0	0	0	0.371751	0.556674	-0.184923	-0.569888	0.000729932	0.403493	0.32892	0.0385034	0.602539	0.493895	0.0562624	-0.0904012	0.0089185	0	0	19.6667	24	14	17	25	28	3	3	20237	F6SLP4	ENSMUST00000167070.2	chr17	26601124	26601324	201	+	tss_200	UCSC
cg30913820_TC21	chr12	85747268	85747269	+	cg30913820	II					chr12:85746214-85746750	35783387		Both	FALSE	CG	0	0	0	0.588027	0.772948	-0.184921	-0.388706	3.023e-05	0.603258	0.563634	0.0213418	0.78681	0.763022	0.0123729	-0.159764	0.000864028	0	0	23.3333	26.6667	21	21	28	30	3	3	27893	Mfsd7c	NM_145447.2	chr12	85746538	85813585	67048	+	tss_body	NCBI
cg30913820_TC21	chr12	85747268	85747269	+	cg30913820	II					chr12:85746214-85746750	35783387		Both	FALSE	CG	0	0	0	0.588027	0.772948	-0.184921	-0.388706	3.023e-05	0.603258	0.563634	0.0213418	0.78681	0.763022	0.0123729	-0.159764	0.000864028	0	0	23.3333	26.6667	21	21	28	30	3	3	27893	A0A0R4J0E9	ENSMUST00000040461.3	chr12	85746538	85813585	67048	+	tss_body	UCSC
cg30913820_TC21	chr12	85747268	85747269	+	cg30913820	II					chr12:85746214-85746750	35783387		Both	FALSE	CG	0	0	0	0.588027	0.772948	-0.184921	-0.388706	3.023e-05	0.603258	0.563634	0.0213418	0.78681	0.763022	0.0123729	-0.159764	0.000864028	0	0	23.3333	26.6667	21	21	28	30	3	3	27893	chr12-85746214-85746750		chr12	85746750	85748750	2001	*	SShore	UCSC
cg32549977_TC21	chr14	59932539	59932540	+	cg32549977	II						6778576		Both	FALSE	CG	0	0	0	0.479513	0.664421	-0.184909	-0.462304	0.000179758	0.506411	0.44085	0.0343275	0.694595	0.64915	0.0261317	-0.142738	0.00311451	0	0	24.3333	25.6667	23	21	26	31	3	3	22433	Atp8a2	XM_006519232.3	chr14	59647319	60177987	530669	-	tss_body	NCBI
cg32549977_TC21	chr14	59932539	59932540	+	cg32549977	II						6778576		Both	FALSE	CG	0	0	0	0.479513	0.664421	-0.184909	-0.462304	0.000179758	0.506411	0.44085	0.0343275	0.694595	0.64915	0.0261317	-0.142738	0.00311451	0	0	24.3333	25.6667	23	21	26	31	3	3	22433	Atp8a2	XM_006519235.3	chr14	59647516	60087146	439631	-	tss_body	NCBI
cg32549977_TC21	chr14	59932539	59932540	+	cg32549977	II						6778576		Both	FALSE	CG	0	0	0	0.479513	0.664421	-0.184909	-0.462304	0.000179758	0.506411	0.44085	0.0343275	0.694595	0.64915	0.0261317	-0.142738	0.00311451	0	0	24.3333	25.6667	23	21	26	31	3	3	22433	Atp8a2	XM_006519234.3	chr14	59647516	60177900	530385	-	tss_body	NCBI
cg32549977_TC21	chr14	59932539	59932540	+	cg32549977	II						6778576		Both	FALSE	CG	0	0	0	0.479513	0.664421	-0.184909	-0.462304	0.000179758	0.506411	0.44085	0.0343275	0.694595	0.64915	0.0261317	-0.142738	0.00311451	0	0	24.3333	25.6667	23	21	26	31	3	3	22433	Atp8a2	XM_017316077.1	chr14	59647516	60177900	530385	-	tss_body	NCBI
cg32549977_TC21	chr14	59932539	59932540	+	cg32549977	II						6778576		Both	FALSE	CG	0	0	0	0.479513	0.664421	-0.184909	-0.462304	0.000179758	0.506411	0.44085	0.0343275	0.694595	0.64915	0.0261317	-0.142738	0.00311451	0	0	24.3333	25.6667	23	21	26	31	3	3	22433	Atp8a2	NM_015803.2	chr14	59647740	60086834	439095	-	tss_body	NCBI
cg32549977_TC21	chr14	59932539	59932540	+	cg32549977	II						6778576		Both	FALSE	CG	0	0	0	0.479513	0.664421	-0.184909	-0.462304	0.000179758	0.506411	0.44085	0.0343275	0.694595	0.64915	0.0261317	-0.142738	0.00311451	0	0	24.3333	25.6667	23	21	26	31	3	3	22433	Atp8a2	XM_006519236.3	chr14	59777751	60177987	400237	-	tss_body	NCBI
cg32549977_TC21	chr14	59932539	59932540	+	cg32549977	II						6778576		Both	FALSE	CG	0	0	0	0.479513	0.664421	-0.184909	-0.462304	0.000179758	0.506411	0.44085	0.0343275	0.694595	0.64915	0.0261317	-0.142738	0.00311451	0	0	24.3333	25.6667	23	21	26	31	3	3	22433	P98200	ENSMUST00000080368.12	chr14	59638539	60086834	448296	-	tss_body	UCSC
cg37117453_TC21	chr1	77747285	77747286	+	cg37117453	II						18743100		Both	FALSE	CG	0	0	0	0.413345	0.598251	-0.184906	-0.522834	0.000122208	0.436916	0.400067	0.0204681	0.626188	0.57585	0.0256217	-0.138934	0.00235139	0	0	24.3333	22.6667	20	22	28	23	3	3	19106
cg43029311_BC21	chr5	147059545	147059546	-	cg43029311	II						71724549		Both	FALSE	CG	0	0	0	0.345926	0.530807	-0.184881	-0.603536	0.00030834	0.383979	0.308054	0.037963	0.570888	0.502966	0.0355765	-0.118987	0.00465706	0	0	28.6667	34.6667	27	25	32	40	3	3	16370	Lnx2	NM_080795.4	chr5	147016654	147076572	59919	-	tss_body	NCBI
cg43029311_BC21	chr5	147059545	147059546	-	cg43029311	II						71724549		Both	FALSE	CG	0	0	0	0.345926	0.530807	-0.184881	-0.603536	0.00030834	0.383979	0.308054	0.037963	0.570888	0.502966	0.0355765	-0.118987	0.00465706	0	0	28.6667	34.6667	27	25	32	40	3	3	16370	Lnx2	XM_006504800.3	chr5	147059418	147059618	201	-	tss_200	NCBI
cg43029311_BC21	chr5	147059545	147059546	-	cg43029311	II						71724549		Both	FALSE	CG	0	0	0	0.345926	0.530807	-0.184881	-0.603536	0.00030834	0.383979	0.308054	0.037963	0.570888	0.502966	0.0355765	-0.118987	0.00465706	0	0	28.6667	34.6667	27	25	32	40	3	3	16370	Q91XL2	ENSMUST00000016664.7	chr5	147016654	147076586	59933	-	tss_body	UCSC
cg33860816_TC11	chr16	4719019	4719020	+	cg33860816	I						17810394	88692928	Red	FALSE	CG	0	0	0	0.216888	0.401767	-0.184879	-0.859849	7.94776e-05	0.245695	0.189396	0.0281727	0.421029	0.369147	0.0284038	-0.123452	0.00172928	0	0	20.6667	21.6667	17	14	25	26	3	3	11364	Nmral1	NM_026393.2	chr16	4711316	4719356	8041	-	tss_body	NCBI
cg33860816_TC11	chr16	4719019	4719020	+	cg33860816	I						17810394	88692928	Red	FALSE	CG	0	0	0	0.216888	0.401767	-0.184879	-0.859849	7.94776e-05	0.245695	0.189396	0.0281727	0.421029	0.369147	0.0284038	-0.123452	0.00172928	0	0	20.6667	21.6667	17	14	25	26	3	3	11364	Nmral1	NM_001290762.1	chr16	4711316	4719356	8041	-	tss_body	NCBI
cg33860816_TC11	chr16	4719019	4719020	+	cg33860816	I						17810394	88692928	Red	FALSE	CG	0	0	0	0.216888	0.401767	-0.184879	-0.859849	7.94776e-05	0.245695	0.189396	0.0281727	0.421029	0.369147	0.0284038	-0.123452	0.00172928	0	0	20.6667	21.6667	17	14	25	26	3	3	11364	Nmral1	NM_001290761.1	chr16	4711316	4719356	8041	-	tss_body	NCBI
cg33860816_TC11	chr16	4719019	4719020	+	cg33860816	I						17810394	88692928	Red	FALSE	CG	0	0	0	0.216888	0.401767	-0.184879	-0.859849	7.94776e-05	0.245695	0.189396	0.0281727	0.421029	0.369147	0.0284038	-0.123452	0.00172928	0	0	20.6667	21.6667	17	14	25	26	3	3	11364	Nmral1	NM_001290763.1	chr16	4712294	4719356	7063	-	tss_body	NCBI
cg33860816_TC11	chr16	4719019	4719020	+	cg33860816	I						17810394	88692928	Red	FALSE	CG	0	0	0	0.216888	0.401767	-0.184879	-0.859849	7.94776e-05	0.245695	0.189396	0.0281727	0.421029	0.369147	0.0284038	-0.123452	0.00172928	0	0	20.6667	21.6667	17	14	25	26	3	3	11364	D3YU12	ENSMUST00000120056.7	chr16	4710058	4719109	9052	-	tss_body	UCSC
cg33860816_TC11	chr16	4719019	4719020	+	cg33860816	I						17810394	88692928	Red	FALSE	CG	0	0	0	0.216888	0.401767	-0.184879	-0.859849	7.94776e-05	0.245695	0.189396	0.0281727	0.421029	0.369147	0.0284038	-0.123452	0.00172928	0	0	20.6667	21.6667	17	14	25	26	3	3	11364	G5E8S7	ENSMUST00000115851.9	chr16	4711316	4719156	7841	-	tss_body	UCSC
cg33860816_TC11	chr16	4719019	4719020	+	cg33860816	I						17810394	88692928	Red	FALSE	CG	0	0	0	0.216888	0.401767	-0.184879	-0.859849	7.94776e-05	0.245695	0.189396	0.0281727	0.421029	0.369147	0.0284038	-0.123452	0.00172928	0	0	20.6667	21.6667	17	14	25	26	3	3	11364	Q8K2T1	ENSMUST00000079130.13	chr16	4711316	4719356	8041	-	tss_body	UCSC
cg33860816_TC11	chr16	4719019	4719020	+	cg33860816	I						17810394	88692928	Red	FALSE	CG	0	0	0	0.216888	0.401767	-0.184879	-0.859849	7.94776e-05	0.245695	0.189396	0.0281727	0.421029	0.369147	0.0284038	-0.123452	0.00172928	0	0	20.6667	21.6667	17	14	25	26	3	3	11364	Q8K2T1	ENSMUST00000074970.7	chr16	4712294	4719112	6819	-	tss_body	UCSC
cg33860816_TC11	chr16	4719019	4719020	+	cg33860816	I						17810394	88692928	Red	FALSE	CG	0	0	0	0.216888	0.401767	-0.184879	-0.859849	7.94776e-05	0.245695	0.189396	0.0281727	0.421029	0.369147	0.0284038	-0.123452	0.00172928	0	0	20.6667	21.6667	17	14	25	26	3	3	11364		ENSMUST00000124977.1	chr16	4714508	4719088	4581	-	tss_body	UCSC
cg33860816_TC11	chr16	4719019	4719020	+	cg33860816	I						17810394	88692928	Red	FALSE	CG	0	0	0	0.216888	0.401767	-0.184879	-0.859849	7.94776e-05	0.245695	0.189396	0.0281727	0.421029	0.369147	0.0284038	-0.123452	0.00172928	0	0	20.6667	21.6667	17	14	25	26	3	3	11364		ENSMUST00000125140.1	chr16	4715824	4719104	3281	-	tss_body	UCSC
cg41192921_TC21	chr4	100782670	100782671	+	cg41192921	II						90602583		Both	FALSE	CG	0	0	0	0.279978	0.464842	-0.184863	-0.711501	9.0628e-05	0.302998	0.266093	0.020077	0.483486	0.430226	0.0300081	-0.127227	0.00189808	0	0	23	25	17	22	26	27	3	3	11991	Cachd1	NM_198037.1	chr4	100776678	101003749	227072	+	tss_body	NCBI
cg41192921_TC21	chr4	100782670	100782671	+	cg41192921	II						90602583		Both	FALSE	CG	0	0	0	0.279978	0.464842	-0.184863	-0.711501	9.0628e-05	0.302998	0.266093	0.020077	0.483486	0.430226	0.0300081	-0.127227	0.00189808	0	0	23	25	17	22	26	27	3	3	11991	Q6PDJ1	ENSMUST00000030257.14	chr4	100776674	101004544	227871	+	tss_body	UCSC
cg41192921_TC21	chr4	100782670	100782671	+	cg41192921	II						90602583		Both	FALSE	CG	0	0	0	0.279978	0.464842	-0.184863	-0.711501	9.0628e-05	0.302998	0.266093	0.020077	0.483486	0.430226	0.0300081	-0.127227	0.00189808	0	0	23	25	17	22	26	27	3	3	11991	Z4YK18	ENSMUST00000097955.2	chr4	100776674	101029220	252547	+	tss_body	UCSC
cg45612790_BC21	chr8	40865459	40865460	-	cg45612790	II				chr8:40862122-40862833		78654863		Both	FALSE	CG	0	0	0	0.592575	0.777322	-0.184747	-0.385813	3.35509e-05	0.61319	0.564871	0.0249272	0.785824	0.76213	0.0131881	-0.148939	0.000931593	0	0	27	18.6667	25	14	30	22	3	3	28138	Slc7a2	NM_007514.3	chr8	40862366	40922070	59705	+	tss_body	NCBI
cg45612790_BC21	chr8	40865459	40865460	-	cg45612790	II				chr8:40862122-40862833		78654863		Both	FALSE	CG	0	0	0	0.592575	0.777322	-0.184747	-0.385813	3.35509e-05	0.61319	0.564871	0.0249272	0.785824	0.76213	0.0131881	-0.148939	0.000931593	0	0	27	18.6667	25	14	30	22	3	3	28138	Slc7a2	NM_001044740.2	chr8	40862366	40922070	59705	+	tss_body	NCBI
cg45612790_BC21	chr8	40865459	40865460	-	cg45612790	II				chr8:40862122-40862833		78654863		Both	FALSE	CG	0	0	0	0.592575	0.777322	-0.184747	-0.385813	3.35509e-05	0.61319	0.564871	0.0249272	0.785824	0.76213	0.0131881	-0.148939	0.000931593	0	0	27	18.6667	25	14	30	22	3	3	28138	Slc7a2	XM_006509253.3	chr8	40862570	40922070	59501	+	tss_body	NCBI
cg45612790_BC21	chr8	40865459	40865460	-	cg45612790	II				chr8:40862122-40862833		78654863		Both	FALSE	CG	0	0	0	0.592575	0.777322	-0.184747	-0.385813	3.35509e-05	0.61319	0.564871	0.0249272	0.785824	0.76213	0.0131881	-0.148939	0.000931593	0	0	27	18.6667	25	14	30	22	3	3	28138	P18581	ENSMUST00000098816.9	chr8	40862395	40918056	55662	+	tss_body	UCSC
cg45612790_BC21	chr8	40865459	40865460	-	cg45612790	II				chr8:40862122-40862833		78654863		Both	FALSE	CG	0	0	0	0.592575	0.777322	-0.184747	-0.385813	3.35509e-05	0.61319	0.564871	0.0249272	0.785824	0.76213	0.0131881	-0.148939	0.000931593	0	0	27	18.6667	25	14	30	22	3	3	28138	P18581	ENSMUST00000057784.14	chr8	40862411	40922308	59898	+	tss_body	UCSC
cg45612790_BC21	chr8	40865459	40865460	-	cg45612790	II				chr8:40862122-40862833		78654863		Both	FALSE	CG	0	0	0	0.592575	0.777322	-0.184747	-0.385813	3.35509e-05	0.61319	0.564871	0.0249272	0.785824	0.76213	0.0131881	-0.148939	0.000931593	0	0	27	18.6667	25	14	30	22	3	3	28138	A0A1C7ZMY5	ENSMUST00000141505.1	chr8	40862577	40898982	36406	+	tss_body	UCSC
cg45612790_BC21	chr8	40865459	40865460	-	cg45612790	II				chr8:40862122-40862833		78654863		Both	FALSE	CG	0	0	0	0.592575	0.777322	-0.184747	-0.385813	3.35509e-05	0.61319	0.564871	0.0249272	0.785824	0.76213	0.0131881	-0.148939	0.000931593	0	0	27	18.6667	25	14	30	22	3	3	28138	chr8-40862122-40862833		chr8	40864833	40866833	2001	*	SShelf	UCSC
cg44775243_BC21	chr7	80405580	80405581	-	cg44775243	II				chr7:80401905-80402602		85654536		Both	FALSE	CG	0	0	0	0.573661	0.758372	-0.184711	-0.396675	0.00111007	0.661164	0.487423	0.0868774	0.772339	0.735313	0.0201179	-0.0741495	0.0122076	0	0	22	26.6667	19	22	26	33	3	3	27188	Furin	NM_001081454.2	chr7	80405436	80405636	201	-	tss_200	NCBI
cg44775243_BC21	chr7	80405580	80405581	-	cg44775243	II				chr7:80401905-80402602		85654536		Both	FALSE	CG	0	0	0	0.573661	0.758372	-0.184711	-0.396675	0.00111007	0.661164	0.487423	0.0868774	0.772339	0.735313	0.0201179	-0.0741495	0.0122076	0	0	22	26.6667	19	22	26	33	3	3	27188	Furin	XM_011250822.2	chr7	80405441	80405641	201	-	tss_200	NCBI
cg44775243_BC21	chr7	80405580	80405581	-	cg44775243	II				chr7:80401905-80402602		85654536		Both	FALSE	CG	0	0	0	0.573661	0.758372	-0.184711	-0.396675	0.00111007	0.661164	0.487423	0.0868774	0.772339	0.735313	0.0201179	-0.0741495	0.0122076	0	0	22	26.6667	19	22	26	33	3	3	27188	Furin	XM_011250821.2	chr7	80405441	80405641	201	-	tss_200	NCBI
cg44775243_BC21	chr7	80405580	80405581	-	cg44775243	II				chr7:80401905-80402602		85654536		Both	FALSE	CG	0	0	0	0.573661	0.758372	-0.184711	-0.396675	0.00111007	0.661164	0.487423	0.0868774	0.772339	0.735313	0.0201179	-0.0741495	0.0122076	0	0	22	26.6667	19	22	26	33	3	3	27188		ENSMUST00000205735.1	chr7	80404268	80406577	2310	+	tss_body	UCSC
cg44775243_BC21	chr7	80405580	80405581	-	cg44775243	II				chr7:80401905-80402602		85654536		Both	FALSE	CG	0	0	0	0.573661	0.758372	-0.184711	-0.396675	0.00111007	0.661164	0.487423	0.0868774	0.772339	0.735313	0.0201179	-0.0741495	0.0122076	0	0	22	26.6667	19	22	26	33	3	3	27188	chr7-80401905-80402602		chr7	80404602	80406602	2001	*	SShelf	UCSC
cg44775243_BC21	chr7	80405580	80405581	-	cg44775243	II				chr7:80401905-80402602		85654536		Both	FALSE	CG	0	0	0	0.573661	0.758372	-0.184711	-0.396675	0.00111007	0.661164	0.487423	0.0868774	0.772339	0.735313	0.0201179	-0.0741495	0.0122076	0	0	22	26.6667	19	22	26	33	3	3	27188	chr7-80402966-80403167		chr7	80405167	80407167	2001	*	SShelf	UCSC
cg44775243_BC21	chr7	80405580	80405581	-	cg44775243	II				chr7:80401905-80402602		85654536		Both	FALSE	CG	0	0	0	0.573661	0.758372	-0.184711	-0.396675	0.00111007	0.661164	0.487423	0.0868774	0.772339	0.735313	0.0201179	-0.0741495	0.0122076	0	0	22	26.6667	19	22	26	33	3	3	27188	P23188	ENSMUST00000107362.9	chr7	80405431	80405631	201	-	tss_200	UCSC
cg44775243_BC21	chr7	80405580	80405581	-	cg44775243	II				chr7:80401905-80402602		85654536		Both	FALSE	CG	0	0	0	0.573661	0.758372	-0.184711	-0.396675	0.00111007	0.661164	0.487423	0.0868774	0.772339	0.735313	0.0201179	-0.0741495	0.0122076	0	0	22	26.6667	19	22	26	33	3	3	27188	D3Z401	ENSMUST00000135306.2	chr7	80405436	80405636	201	-	tss_200	UCSC
cg32817566_TC21	chr14	97107630	97107631	+	cg32817566	II						57609129		Both	FALSE	CG	0	0	0	0.544711	0.729407	-0.184696	-0.414632	0.000148135	0.584209	0.524696	0.0342067	0.7495	0.695796	0.0292929	-0.111588	0.00271378	0	0	31	26	24	22	39	30	3	3	25767
cg44528867_TC21	chr7	45928607	45928608	+	cg44528867	II						64778150		Both	FALSE	CG	0	0	0	0.682268	0.866898	-0.18463	-0.341079	1.99218e-05	0.717781	0.645584	0.0361128	0.880731	0.845787	0.018574	-0.128006	0.000640709	0	0	26.6667	27	23	21	29	30	3	3	32279	Ccdc114	XM_006540765.3	chr7	45923163	45948963	25801	+	tss_body	NCBI
cg44528867_TC21	chr7	45928607	45928608	+	cg44528867	II						64778150		Both	FALSE	CG	0	0	0	0.682268	0.866898	-0.18463	-0.341079	1.99218e-05	0.717781	0.645584	0.0361128	0.880731	0.845787	0.018574	-0.128006	0.000640709	0	0	26.6667	27	23	21	29	30	3	3	32279	Ccdc114	XM_006540767.3	chr7	45923168	45948963	25796	+	tss_body	NCBI
cg44528867_TC21	chr7	45928607	45928608	+	cg44528867	II						64778150		Both	FALSE	CG	0	0	0	0.682268	0.866898	-0.18463	-0.341079	1.99218e-05	0.717781	0.645584	0.0361128	0.880731	0.845787	0.018574	-0.128006	0.000640709	0	0	26.6667	27	23	21	29	30	3	3	32279	Ccdc114	XR_391330.2	chr7	45923872	45948175	24304	+	tss_body	NCBI
cg44528867_TC21	chr7	45928607	45928608	+	cg44528867	II						64778150		Both	FALSE	CG	0	0	0	0.682268	0.866898	-0.18463	-0.341079	1.99218e-05	0.717781	0.645584	0.0361128	0.880731	0.845787	0.018574	-0.128006	0.000640709	0	0	26.6667	27	23	21	29	30	3	3	32279	Ccdc114	XM_006540772.3	chr7	45923872	45948286	24415	+	tss_body	NCBI
cg44528867_TC21	chr7	45928607	45928608	+	cg44528867	II						64778150		Both	FALSE	CG	0	0	0	0.682268	0.866898	-0.18463	-0.341079	1.99218e-05	0.717781	0.645584	0.0361128	0.880731	0.845787	0.018574	-0.128006	0.000640709	0	0	26.6667	27	23	21	29	30	3	3	32279	Ccdc114	XM_006540769.3	chr7	45923872	45948424	24553	+	tss_body	NCBI
cg44528867_TC21	chr7	45928607	45928608	+	cg44528867	II						64778150		Both	FALSE	CG	0	0	0	0.682268	0.866898	-0.18463	-0.341079	1.99218e-05	0.717781	0.645584	0.0361128	0.880731	0.845787	0.018574	-0.128006	0.000640709	0	0	26.6667	27	23	21	29	30	3	3	32279	Ccdc114	XM_006540766.2	chr7	45923872	45948963	25092	+	tss_body	NCBI
cg44528867_TC21	chr7	45928607	45928608	+	cg44528867	II						64778150		Both	FALSE	CG	0	0	0	0.682268	0.866898	-0.18463	-0.341079	1.99218e-05	0.717781	0.645584	0.0361128	0.880731	0.845787	0.018574	-0.128006	0.000640709	0	0	26.6667	27	23	21	29	30	3	3	32279	Ccdc114	XM_006540771.2	chr7	45923872	45948963	25092	+	tss_body	NCBI
cg44528867_TC21	chr7	45928607	45928608	+	cg44528867	II						64778150		Both	FALSE	CG	0	0	0	0.682268	0.866898	-0.18463	-0.341079	1.99218e-05	0.717781	0.645584	0.0361128	0.880731	0.845787	0.018574	-0.128006	0.000640709	0	0	26.6667	27	23	21	29	30	3	3	32279	Ccdc114	XM_006540764.2	chr7	45923872	45948963	25092	+	tss_body	NCBI
cg44528867_TC21	chr7	45928607	45928608	+	cg44528867	II						64778150		Both	FALSE	CG	0	0	0	0.682268	0.866898	-0.18463	-0.341079	1.99218e-05	0.717781	0.645584	0.0361128	0.880731	0.845787	0.018574	-0.128006	0.000640709	0	0	26.6667	27	23	21	29	30	3	3	32279	Ccdc114	XR_001785515.1	chr7	45923872	45948963	25092	+	tss_body	NCBI
cg44528867_TC21	chr7	45928607	45928608	+	cg44528867	II						64778150		Both	FALSE	CG	0	0	0	0.682268	0.866898	-0.18463	-0.341079	1.99218e-05	0.717781	0.645584	0.0361128	0.880731	0.845787	0.018574	-0.128006	0.000640709	0	0	26.6667	27	23	21	29	30	3	3	32279	Ccdc114	XM_017322095.1	chr7	45924392	45948963	24572	+	tss_body	NCBI
cg44528867_TC21	chr7	45928607	45928608	+	cg44528867	II						64778150		Both	FALSE	CG	0	0	0	0.682268	0.866898	-0.18463	-0.341079	1.99218e-05	0.717781	0.645584	0.0361128	0.880731	0.845787	0.018574	-0.128006	0.000640709	0	0	26.6667	27	23	21	29	30	3	3	32279	Ccdc114	XM_006540770.2	chr7	45927668	45928968	1301	+	tss_1500	NCBI
cg44528867_TC21	chr7	45928607	45928608	+	cg44528867	II						64778150		Both	FALSE	CG	0	0	0	0.682268	0.866898	-0.18463	-0.341079	1.99218e-05	0.717781	0.645584	0.0361128	0.880731	0.845787	0.018574	-0.128006	0.000640709	0	0	26.6667	27	23	21	29	30	3	3	32279	Ccdc114	NM_001033243.2	chr7	45928397	45948956	20560	+	tss_body	NCBI
cg44528867_TC21	chr7	45928607	45928608	+	cg44528867	II						64778150		Both	FALSE	CG	0	0	0	0.682268	0.866898	-0.18463	-0.341079	1.99218e-05	0.717781	0.645584	0.0361128	0.880731	0.845787	0.018574	-0.128006	0.000640709	0	0	26.6667	27	23	21	29	30	3	3	32279	Ccdc114	XR_391331.1	chr7	45928523	45948963	20441	+	tss_body	NCBI
cg44528867_TC21	chr7	45928607	45928608	+	cg44528867	II						64778150		Both	FALSE	CG	0	0	0	0.682268	0.866898	-0.18463	-0.341079	1.99218e-05	0.717781	0.645584	0.0361128	0.880731	0.845787	0.018574	-0.128006	0.000640709	0	0	26.6667	27	23	21	29	30	3	3	32279	Ccdc114	XM_006540768.3	chr7	45928590	45928790	201	+	tss_200	NCBI
cg44528867_TC21	chr7	45928607	45928608	+	cg44528867	II						64778150		Both	FALSE	CG	0	0	0	0.682268	0.866898	-0.18463	-0.341079	1.99218e-05	0.717781	0.645584	0.0361128	0.880731	0.845787	0.018574	-0.128006	0.000640709	0	0	26.6667	27	23	21	29	30	3	3	32279	Q3V3C1	ENSMUST00000210602.1	chr7	45924071	45931607	7537	+	tss_body	UCSC
cg44528867_TC21	chr7	45928607	45928608	+	cg44528867	II						64778150		Both	FALSE	CG	0	0	0	0.682268	0.866898	-0.18463	-0.341079	1.99218e-05	0.717781	0.645584	0.0361128	0.880731	0.845787	0.018574	-0.128006	0.000640709	0	0	26.6667	27	23	21	29	30	3	3	32279	A0A1B0GR16	ENSMUST00000210039.2	chr7	45924214	45948963	24750	+	tss_body	UCSC
cg44528867_TC21	chr7	45928607	45928608	+	cg44528867	II						64778150		Both	FALSE	CG	0	0	0	0.682268	0.866898	-0.18463	-0.341079	1.99218e-05	0.717781	0.645584	0.0361128	0.880731	0.845787	0.018574	-0.128006	0.000640709	0	0	26.6667	27	23	21	29	30	3	3	32279	A0A1B0GSN0	ENSMUST00000211367.1	chr7	45924242	45931613	7372	+	tss_body	UCSC
cg44528867_TC21	chr7	45928607	45928608	+	cg44528867	II						64778150		Both	FALSE	CG	0	0	0	0.682268	0.866898	-0.18463	-0.341079	1.99218e-05	0.717781	0.645584	0.0361128	0.880731	0.845787	0.018574	-0.128006	0.000640709	0	0	26.6667	27	23	21	29	30	3	3	32279	Q3UX62	ENSMUST00000038720.7	chr7	45928397	45948956	20560	+	tss_body	UCSC
cg44528867_TC21	chr7	45928607	45928608	+	cg44528867	II						64778150		Both	FALSE	CG	0	0	0	0.682268	0.866898	-0.18463	-0.341079	1.99218e-05	0.717781	0.645584	0.0361128	0.880731	0.845787	0.018574	-0.128006	0.000640709	0	0	26.6667	27	23	21	29	30	3	3	32279		ENSMUST00000236631.1	chr7	45928397	45948963	20567	+	tss_body	UCSC
cg44528867_TC21	chr7	45928607	45928608	+	cg44528867	II						64778150		Both	FALSE	CG	0	0	0	0.682268	0.866898	-0.18463	-0.341079	1.99218e-05	0.717781	0.645584	0.0361128	0.880731	0.845787	0.018574	-0.128006	0.000640709	0	0	26.6667	27	23	21	29	30	3	3	32279		ENSMUST00000210867.1	chr7	45928401	45948872	20472	+	tss_body	UCSC
cg29721561_TC21	chr11	70520274	70520275	+	cg29721561	II	chr11:70520033-70520530					81664296		Both	FALSE	CG	0	0	0	0.641661	0.826271	-0.18461	-0.359848	3.49549e-05	0.680894	0.61935	0.0340832	0.8465	0.811698	0.0180776	-0.130804	0.000960119	0	0	22	22.6667	20	21	24	25	3	3	30440	Gltpd2	NM_146020.1	chr11	70519208	70520736	1529	+	tss_body	NCBI
cg29721561_TC21	chr11	70520274	70520275	+	cg29721561	II	chr11:70520033-70520530					81664296		Both	FALSE	CG	0	0	0	0.641661	0.826271	-0.18461	-0.359848	3.49549e-05	0.680894	0.61935	0.0340832	0.8465	0.811698	0.0180776	-0.130804	0.000960119	0	0	22	22.6667	20	21	24	25	3	3	30440	Q8K0R6	ENSMUST00000057685.2	chr11	70519195	70520736	1542	+	tss_body	UCSC
cg29721561_TC21	chr11	70520274	70520275	+	cg29721561	II	chr11:70520033-70520530					81664296		Both	FALSE	CG	0	0	0	0.641661	0.826271	-0.18461	-0.359848	3.49549e-05	0.680894	0.61935	0.0340832	0.8465	0.811698	0.0180776	-0.130804	0.000960119	0	0	22	22.6667	20	21	24	25	3	3	30440	J3KMU5	ENSMUST00000179000.1	chr11	70519638	70520519	882	+	tss_body	UCSC
cg29721561_TC21	chr11	70520274	70520275	+	cg29721561	II	chr11:70520033-70520530					81664296		Both	FALSE	CG	0	0	0	0.641661	0.826271	-0.18461	-0.359848	3.49549e-05	0.680894	0.61935	0.0340832	0.8465	0.811698	0.0180776	-0.130804	0.000960119	0	0	22	22.6667	20	21	24	25	3	3	30440	chr11-70520033-70520530		chr11	70520033	70520530	498	*	Island	UCSC
cg45001823_BC21	chr7	112595574	112595575	-	cg45001823	II						46805198		Both	FALSE	CG	0	0	0	0.191267	0.375874	-0.184607	-0.939018	9.65362e-05	0.227614	0.159707	0.0342058	0.394492	0.344217	0.0275581	-0.116602	0.00198711	0	0	28.3333	21	24	18	33	26	3	3	12012
cg37726940_TC11	chr1	166137417	166137418	+	cg37726940	I						70616323	2694907	Grn	FALSE	CG	0	0	0	0.29002	0.474605	-0.184585	-0.691751	4.35608e-05	0.300585	0.280365	0.0101407	0.490224	0.462941	0.014065	-0.162356	0.00112185	0	0	19.6667	19.6667	19	13	20	25	3	3	12559	Gpa33	NM_021610.1	chr1	166130459	166166510	36052	+	tss_body	NCBI
cg37726940_TC11	chr1	166137417	166137418	+	cg37726940	I						70616323	2694907	Grn	FALSE	CG	0	0	0	0.29002	0.474605	-0.184585	-0.691751	4.35608e-05	0.300585	0.280365	0.0101407	0.490224	0.462941	0.014065	-0.162356	0.00112185	0	0	19.6667	19.6667	19	13	20	25	3	3	12559	A0A0R4J209	ENSMUST00000060833.13	chr1	166130237	166166510	36274	+	tss_body	UCSC
cg37726940_TC11	chr1	166137417	166137418	+	cg37726940	I						70616323	2694907	Grn	FALSE	CG	0	0	0	0.29002	0.474605	-0.184585	-0.691751	4.35608e-05	0.300585	0.280365	0.0101407	0.490224	0.462941	0.014065	-0.162356	0.00112185	0	0	19.6667	19.6667	19	13	20	25	3	3	12559	E9PY15	ENSMUST00000166159.1	chr1	166130339	166157529	27191	+	tss_body	UCSC
cg37726940_TC11	chr1	166137417	166137418	+	cg37726940	I						70616323	2694907	Grn	FALSE	CG	0	0	0	0.29002	0.474605	-0.184585	-0.691751	4.35608e-05	0.300585	0.280365	0.0101407	0.490224	0.462941	0.014065	-0.162356	0.00112185	0	0	19.6667	19.6667	19	13	20	25	3	3	12559		ENSMUST00000027847.6	chr1	166130416	166154136	23721	+	tss_body	UCSC
cg37726940_TC11	chr1	166137417	166137418	+	cg37726940	I						70616323	2694907	Grn	FALSE	CG	0	0	0	0.29002	0.474605	-0.184585	-0.691751	4.35608e-05	0.300585	0.280365	0.0101407	0.490224	0.462941	0.014065	-0.162356	0.00112185	0	0	19.6667	19.6667	19	13	20	25	3	3	12559	A0A0R4J209	ENSMUST00000166860.1	chr1	166130466	166166509	36044	+	tss_body	UCSC
cg34889769_BC21	chr17	36138956	36138957	-	cg34889769	II						16764152		Both	FALSE	CG	0	0	0	0.663071	0.847649	-0.184577	-0.349627	9.80728e-05	0.677664	0.634647	0.0246189	0.881038	0.805723	0.0383765	-0.128058	0.00200958	0	0	27.3333	27	23	23	30	32	3	3	31398		ENSMUST00000173127.2	chr17	36137187	36139105	1919	-	tss_body	UCSC
cg43480937_TC21	chr6	58965648	58965649	+	cg43480937	II						3790262		Both	FALSE	CG	0	0	0	0.62639	0.810945	-0.184555	-0.367375	2.98116e-05	0.644638	0.616717	0.0158127	0.828066	0.784002	0.023617	-0.139364	0.000855431	0	0	28	25.3333	25	22	30	31	3	3	29776	Fam13a	NM_153574.2	chr6	58933535	59024502	90968	-	tss_body	NCBI
cg43480937_TC21	chr6	58965648	58965649	+	cg43480937	II						3790262		Both	FALSE	CG	0	0	0	0.62639	0.810945	-0.184555	-0.367375	2.98116e-05	0.644638	0.616717	0.0158127	0.828066	0.784002	0.023617	-0.139364	0.000855431	0	0	28	25.3333	25	22	30	31	3	3	29776	8430415O14Rik	XR_001785268.1	chr6	58965214	58992308	27095	+	tss_body	NCBI
cg43480937_TC21	chr6	58965648	58965649	+	cg43480937	II						3790262		Both	FALSE	CG	0	0	0	0.62639	0.810945	-0.184555	-0.367375	2.98116e-05	0.644638	0.616717	0.0158127	0.828066	0.784002	0.023617	-0.139364	0.000855431	0	0	28	25.3333	25	22	30	31	3	3	29776	Q8BGI4	ENSMUST00000089860.11	chr6	58932089	59024549	92461	-	tss_body	UCSC
cg43480937_TC21	chr6	58965648	58965649	+	cg43480937	II						3790262		Both	FALSE	CG	0	0	0	0.62639	0.810945	-0.184555	-0.367375	2.98116e-05	0.644638	0.616717	0.0158127	0.828066	0.784002	0.023617	-0.139364	0.000855431	0	0	28	25.3333	25	22	30	31	3	3	29776	G3UYL7	ENSMUST00000173193.1	chr6	58935584	59024340	88757	-	tss_body	UCSC
cg43480937_TC21	chr6	58965648	58965649	+	cg43480937	II						3790262		Both	FALSE	CG	0	0	0	0.62639	0.810945	-0.184555	-0.367375	2.98116e-05	0.644638	0.616717	0.0158127	0.828066	0.784002	0.023617	-0.139364	0.000855431	0	0	28	25.3333	25	22	30	31	3	3	29776		ENSMUST00000203293.1	chr6	58964873	58972234	7362	+	tss_body	UCSC
cg43480937_TC21	chr6	58965648	58965649	+	cg43480937	II						3790262		Both	FALSE	CG	0	0	0	0.62639	0.810945	-0.184555	-0.367375	2.98116e-05	0.644638	0.616717	0.0158127	0.828066	0.784002	0.023617	-0.139364	0.000855431	0	0	28	25.3333	25	22	30	31	3	3	29776		ENSMUST00000173978.1	chr6	58965454	58965654	201	+	tss_200	UCSC
cg39006221_TC11	chr2	136001164	136001165	+	cg39006221	I						42686300	52711876	Red	FALSE	CG	0	0	0	0.44581	0.63036	-0.18455	-0.490451	0.000159384	0.46092	0.425354	0.0183753	0.659864	0.593797	0.0335944	-0.132877	0.00286072	0	0	25.6667	21.6667	20	18	31	29	3	3	20753	Plcb4	XM_011239359.2	chr2	135658661	136014576	355916	+	tss_body	NCBI
cg39006221_TC11	chr2	136001164	136001165	+	cg39006221	I						42686300	52711876	Red	FALSE	CG	0	0	0	0.44581	0.63036	-0.18455	-0.490451	0.000159384	0.46092	0.425354	0.0183753	0.659864	0.593797	0.0335944	-0.132877	0.00286072	0	0	25.6667	21.6667	20	18	31	29	3	3	20753	Plcb4	XM_006498944.2	chr2	135659511	136014199	354689	+	tss_body	NCBI
cg39006221_TC11	chr2	136001164	136001165	+	cg39006221	I						42686300	52711876	Red	FALSE	CG	0	0	0	0.44581	0.63036	-0.18455	-0.490451	0.000159384	0.46092	0.425354	0.0183753	0.659864	0.593797	0.0335944	-0.132877	0.00286072	0	0	25.6667	21.6667	20	18	31	29	3	3	20753	Plcb4	XM_006498940.2	chr2	135659511	136014576	355066	+	tss_body	NCBI
cg39006221_TC11	chr2	136001164	136001165	+	cg39006221	I						42686300	52711876	Red	FALSE	CG	0	0	0	0.44581	0.63036	-0.18455	-0.490451	0.000159384	0.46092	0.425354	0.0183753	0.659864	0.593797	0.0335944	-0.132877	0.00286072	0	0	25.6667	21.6667	20	18	31	29	3	3	20753	Plcb4	XM_006498938.2	chr2	135659511	136014576	355066	+	tss_body	NCBI
cg39006221_TC11	chr2	136001164	136001165	+	cg39006221	I						42686300	52711876	Red	FALSE	CG	0	0	0	0.44581	0.63036	-0.18455	-0.490451	0.000159384	0.46092	0.425354	0.0183753	0.659864	0.593797	0.0335944	-0.132877	0.00286072	0	0	25.6667	21.6667	20	18	31	29	3	3	20753	Plcb4	XM_006498939.2	chr2	135659511	136014576	355066	+	tss_body	NCBI
cg39006221_TC11	chr2	136001164	136001165	+	cg39006221	I						42686300	52711876	Red	FALSE	CG	0	0	0	0.44581	0.63036	-0.18455	-0.490451	0.000159384	0.46092	0.425354	0.0183753	0.659864	0.593797	0.0335944	-0.132877	0.00286072	0	0	25.6667	21.6667	20	18	31	29	3	3	20753	Plcb4	XM_011239358.2	chr2	135659511	136014576	355066	+	tss_body	NCBI
cg39006221_TC11	chr2	136001164	136001165	+	cg39006221	I						42686300	52711876	Red	FALSE	CG	0	0	0	0.44581	0.63036	-0.18455	-0.490451	0.000159384	0.46092	0.425354	0.0183753	0.659864	0.593797	0.0335944	-0.132877	0.00286072	0	0	25.6667	21.6667	20	18	31	29	3	3	20753	Plcb4	XM_011239357.2	chr2	135659511	136014576	355066	+	tss_body	NCBI
cg39006221_TC11	chr2	136001164	136001165	+	cg39006221	I						42686300	52711876	Red	FALSE	CG	0	0	0	0.44581	0.63036	-0.18455	-0.490451	0.000159384	0.46092	0.425354	0.0183753	0.659864	0.593797	0.0335944	-0.132877	0.00286072	0	0	25.6667	21.6667	20	18	31	29	3	3	20753	Plcb4	XM_006498942.2	chr2	135659511	136014602	355092	+	tss_body	NCBI
cg39006221_TC11	chr2	136001164	136001165	+	cg39006221	I						42686300	52711876	Red	FALSE	CG	0	0	0	0.44581	0.63036	-0.18455	-0.490451	0.000159384	0.46092	0.425354	0.0183753	0.659864	0.593797	0.0335944	-0.132877	0.00286072	0	0	25.6667	21.6667	20	18	31	29	3	3	20753	Plcb4	XM_006498943.2	chr2	135659511	136014602	355092	+	tss_body	NCBI
cg39006221_TC11	chr2	136001164	136001165	+	cg39006221	I						42686300	52711876	Red	FALSE	CG	0	0	0	0.44581	0.63036	-0.18455	-0.490451	0.000159384	0.46092	0.425354	0.0183753	0.659864	0.593797	0.0335944	-0.132877	0.00286072	0	0	25.6667	21.6667	20	18	31	29	3	3	20753	Plcb4	XM_006498941.1	chr2	135659511	136014602	355092	+	tss_body	NCBI
cg39006221_TC11	chr2	136001164	136001165	+	cg39006221	I						42686300	52711876	Red	FALSE	CG	0	0	0	0.44581	0.63036	-0.18455	-0.490451	0.000159384	0.46092	0.425354	0.0183753	0.659864	0.593797	0.0335944	-0.132877	0.00286072	0	0	25.6667	21.6667	20	18	31	29	3	3	20753	Plcb4	XM_006498936.3	chr2	135659511	136014602	355092	+	tss_body	NCBI
cg39006221_TC11	chr2	136001164	136001165	+	cg39006221	I						42686300	52711876	Red	FALSE	CG	0	0	0	0.44581	0.63036	-0.18455	-0.490451	0.000159384	0.46092	0.425354	0.0183753	0.659864	0.593797	0.0335944	-0.132877	0.00286072	0	0	25.6667	21.6667	20	18	31	29	3	3	20753	Plcb4	XM_017316414.1	chr2	135659615	136014576	354962	+	tss_body	NCBI
cg39006221_TC11	chr2	136001164	136001165	+	cg39006221	I						42686300	52711876	Red	FALSE	CG	0	0	0	0.44581	0.63036	-0.18455	-0.490451	0.000159384	0.46092	0.425354	0.0183753	0.659864	0.593797	0.0335944	-0.132877	0.00286072	0	0	25.6667	21.6667	20	18	31	29	3	3	20753	Plcb4	NM_013829.2	chr2	135741829	136013068	271240	+	tss_body	NCBI
cg39006221_TC11	chr2	136001164	136001165	+	cg39006221	I						42686300	52711876	Red	FALSE	CG	0	0	0	0.44581	0.63036	-0.18455	-0.490451	0.000159384	0.46092	0.425354	0.0183753	0.659864	0.593797	0.0335944	-0.132877	0.00286072	0	0	25.6667	21.6667	20	18	31	29	3	3	20753	Plcb4	XM_006498937.3	chr2	135764458	136014576	250119	+	tss_body	NCBI
cg39006221_TC11	chr2	136001164	136001165	+	cg39006221	I						42686300	52711876	Red	FALSE	CG	0	0	0	0.44581	0.63036	-0.18455	-0.490451	0.000159384	0.46092	0.425354	0.0183753	0.659864	0.593797	0.0335944	-0.132877	0.00286072	0	0	25.6667	21.6667	20	18	31	29	3	3	20753	Plcb4	XM_017316368.1	chr2	135764837	136014602	249766	+	tss_body	NCBI
cg39006221_TC11	chr2	136001164	136001165	+	cg39006221	I						42686300	52711876	Red	FALSE	CG	0	0	0	0.44581	0.63036	-0.18455	-0.490451	0.000159384	0.46092	0.425354	0.0183753	0.659864	0.593797	0.0335944	-0.132877	0.00286072	0	0	25.6667	21.6667	20	18	31	29	3	3	20753	Plcb4	XM_006498945.3	chr2	135887217	136014576	127360	+	tss_body	NCBI
cg39006221_TC11	chr2	136001164	136001165	+	cg39006221	I						42686300	52711876	Red	FALSE	CG	0	0	0	0.44581	0.63036	-0.18455	-0.490451	0.000159384	0.46092	0.425354	0.0183753	0.659864	0.593797	0.0335944	-0.132877	0.00286072	0	0	25.6667	21.6667	20	18	31	29	3	3	20753	Plcb4	XM_006498947.3	chr2	135929385	136014576	85192	+	tss_body	NCBI
cg39006221_TC11	chr2	136001164	136001165	+	cg39006221	I						42686300	52711876	Red	FALSE	CG	0	0	0	0.44581	0.63036	-0.18455	-0.490451	0.000159384	0.46092	0.425354	0.0183753	0.659864	0.593797	0.0335944	-0.132877	0.00286072	0	0	25.6667	21.6667	20	18	31	29	3	3	20753	Plcb4	XM_006498946.3	chr2	135929512	136014576	85065	+	tss_body	NCBI
cg39006221_TC11	chr2	136001164	136001165	+	cg39006221	I						42686300	52711876	Red	FALSE	CG	0	0	0	0.44581	0.63036	-0.18455	-0.490451	0.000159384	0.46092	0.425354	0.0183753	0.659864	0.593797	0.0335944	-0.132877	0.00286072	0	0	25.6667	21.6667	20	18	31	29	3	3	20753	Plcb4	XM_006498951.3	chr2	135939221	136014576	75356	+	tss_body	NCBI
cg39006221_TC11	chr2	136001164	136001165	+	cg39006221	I						42686300	52711876	Red	FALSE	CG	0	0	0	0.44581	0.63036	-0.18455	-0.490451	0.000159384	0.46092	0.425354	0.0183753	0.659864	0.593797	0.0335944	-0.132877	0.00286072	0	0	25.6667	21.6667	20	18	31	29	3	3	20753	Plcb4	XM_006498948.3	chr2	135941158	136014576	73419	+	tss_body	NCBI
cg39006221_TC11	chr2	136001164	136001165	+	cg39006221	I						42686300	52711876	Red	FALSE	CG	0	0	0	0.44581	0.63036	-0.18455	-0.490451	0.000159384	0.46092	0.425354	0.0183753	0.659864	0.593797	0.0335944	-0.132877	0.00286072	0	0	25.6667	21.6667	20	18	31	29	3	3	20753	Plcb4	XM_006498950.2	chr2	135942072	136014576	72505	+	tss_body	NCBI
cg39006221_TC11	chr2	136001164	136001165	+	cg39006221	I						42686300	52711876	Red	FALSE	CG	0	0	0	0.44581	0.63036	-0.18455	-0.490451	0.000159384	0.46092	0.425354	0.0183753	0.659864	0.593797	0.0335944	-0.132877	0.00286072	0	0	25.6667	21.6667	20	18	31	29	3	3	20753	V9GXQ9	ENSMUST00000184371.7	chr2	135741829	136013269	271441	+	tss_body	UCSC
cg39006221_TC11	chr2	136001164	136001165	+	cg39006221	I						42686300	52711876	Red	FALSE	CG	0	0	0	0.44581	0.63036	-0.18455	-0.490451	0.000159384	0.46092	0.425354	0.0183753	0.659864	0.593797	0.0335944	-0.132877	0.00286072	0	0	25.6667	21.6667	20	18	31	29	3	3	20753	Q91UZ1	ENSMUST00000110109.7	chr2	135741829	136014593	272765	+	tss_body	UCSC
cg39006221_TC11	chr2	136001164	136001165	+	cg39006221	I						42686300	52711876	Red	FALSE	CG	0	0	0	0.44581	0.63036	-0.18455	-0.490451	0.000159384	0.46092	0.425354	0.0183753	0.659864	0.593797	0.0335944	-0.132877	0.00286072	0	0	25.6667	21.6667	20	18	31	29	3	3	20753	Q91UZ1	ENSMUST00000035646.10	chr2	135805547	136013068	207522	+	tss_body	UCSC
cg39006221_TC11	chr2	136001164	136001165	+	cg39006221	I						42686300	52711876	Red	FALSE	CG	0	0	0	0.44581	0.63036	-0.18455	-0.490451	0.000159384	0.46092	0.425354	0.0183753	0.659864	0.593797	0.0335944	-0.132877	0.00286072	0	0	25.6667	21.6667	20	18	31	29	3	3	20753	A2AT93	ENSMUST00000147744.1	chr2	135987875	136014593	26719	+	tss_body	UCSC
cg28415901_TC21	chr10	43830331	43830332	+	cg28415901	II						48714898		Both	FALSE	CG	0	0	0	0.526601	0.711102	-0.184501	-0.426354	5.44226e-05	0.551841	0.507863	0.0226985	0.720908	0.703203	0.0090049	-0.151362	0.00131207	0	0	24.6667	25	21	20	28	31	3	3	24877	4933404K13Rik	NR_131055.1	chr10	43825906	43833301	7396	+	tss_body	NCBI
cg28415901_TC21	chr10	43830331	43830332	+	cg28415901	II						48714898		Both	FALSE	CG	0	0	0	0.526601	0.711102	-0.184501	-0.426354	5.44226e-05	0.551841	0.507863	0.0226985	0.720908	0.703203	0.0090049	-0.151362	0.00131207	0	0	24.6667	25	21	20	28	31	3	3	24877		ENSMUST00000216740.1	chr10	43824199	43833280	9082	+	tss_body	UCSC
cg28415901_TC21	chr10	43830331	43830332	+	cg28415901	II						48714898		Both	FALSE	CG	0	0	0	0.526601	0.711102	-0.184501	-0.426354	5.44226e-05	0.551841	0.507863	0.0226985	0.720908	0.703203	0.0090049	-0.151362	0.00131207	0	0	24.6667	25	21	20	28	31	3	3	24877		ENSMUST00000214651.1	chr10	43825891	43833392	7502	+	tss_body	UCSC
cg28415901_TC21	chr10	43830331	43830332	+	cg28415901	II						48714898		Both	FALSE	CG	0	0	0	0.526601	0.711102	-0.184501	-0.426354	5.44226e-05	0.551841	0.507863	0.0226985	0.720908	0.703203	0.0090049	-0.151362	0.00131207	0	0	24.6667	25	21	20	28	31	3	3	24877		ENSMUST00000217125.1	chr10	43826579	43833301	6723	+	tss_body	UCSC
cg40805774_BC21	chr4	43384427	43384428	-	cg40805774	II				chr4:43381789-43382341		52795455		Both	FALSE	CG	0	0	0	0.304027	0.488469	-0.184442	-0.666616	0.00116153	0.340341	0.231746	0.0625974	0.521485	0.445442	0.0389977	-0.105101	0.012612	0	0	30.3333	28	25	25	34	33	3	3	22772	Rusc2	XM_011249895.1	chr4	43381981	43427088	45108	+	tss_body	NCBI
cg40805774_BC21	chr4	43384427	43384428	-	cg40805774	II				chr4:43381789-43382341		52795455		Both	FALSE	CG	0	0	0	0.304027	0.488469	-0.184442	-0.666616	0.00116153	0.340341	0.231746	0.0625974	0.521485	0.445442	0.0389977	-0.105101	0.012612	0	0	30.3333	28	25	25	34	33	3	3	22772	Rusc2	NM_001037709.2	chr4	43381981	43427092	45112	+	tss_body	NCBI
cg40805774_BC21	chr4	43384427	43384428	-	cg40805774	II				chr4:43381789-43382341		52795455		Both	FALSE	CG	0	0	0	0.304027	0.488469	-0.184442	-0.666616	0.00116153	0.340341	0.231746	0.0625974	0.521485	0.445442	0.0389977	-0.105101	0.012612	0	0	30.3333	28	25	25	34	33	3	3	22772	Rusc2	XM_006537528.1	chr4	43383104	43427088	43985	+	tss_body	NCBI
cg40805774_BC21	chr4	43384427	43384428	-	cg40805774	II				chr4:43381789-43382341		52795455		Both	FALSE	CG	0	0	0	0.304027	0.488469	-0.184442	-0.666616	0.00116153	0.340341	0.231746	0.0625974	0.521485	0.445442	0.0389977	-0.105101	0.012612	0	0	30.3333	28	25	25	34	33	3	3	22772	Rusc2	XM_011249897.1	chr4	43383104	43427088	43985	+	tss_body	NCBI
cg40805774_BC21	chr4	43384427	43384428	-	cg40805774	II				chr4:43381789-43382341		52795455		Both	FALSE	CG	0	0	0	0.304027	0.488469	-0.184442	-0.666616	0.00116153	0.340341	0.231746	0.0625974	0.521485	0.445442	0.0389977	-0.105101	0.012612	0	0	30.3333	28	25	25	34	33	3	3	22772	Rusc2	XM_006537529.3	chr4	43383831	43427088	43258	+	tss_body	NCBI
cg40805774_BC21	chr4	43384427	43384428	-	cg40805774	II				chr4:43381789-43382341		52795455		Both	FALSE	CG	0	0	0	0.304027	0.488469	-0.184442	-0.666616	0.00116153	0.340341	0.231746	0.0625974	0.521485	0.445442	0.0389977	-0.105101	0.012612	0	0	30.3333	28	25	25	34	33	3	3	22772	Q3V1Z0	ENSMUST00000035645.11	chr4	43381978	43427088	45111	+	tss_body	UCSC
cg40805774_BC21	chr4	43384427	43384428	-	cg40805774	II				chr4:43381789-43382341		52795455		Both	FALSE	CG	0	0	0	0.304027	0.488469	-0.184442	-0.666616	0.00116153	0.340341	0.231746	0.0625974	0.521485	0.445442	0.0389977	-0.105101	0.012612	0	0	30.3333	28	25	25	34	33	3	3	22772	B0R001	ENSMUST00000144911.7	chr4	43382056	43414796	32741	+	tss_body	UCSC
cg40805774_BC21	chr4	43384427	43384428	-	cg40805774	II				chr4:43381789-43382341		52795455		Both	FALSE	CG	0	0	0	0.304027	0.488469	-0.184442	-0.666616	0.00116153	0.340341	0.231746	0.0625974	0.521485	0.445442	0.0389977	-0.105101	0.012612	0	0	30.3333	28	25	25	34	33	3	3	22772		ENSMUST00000131037.2	chr4	43382069	43416190	34122	+	tss_body	UCSC
cg40805774_BC21	chr4	43384427	43384428	-	cg40805774	II				chr4:43381789-43382341		52795455		Both	FALSE	CG	0	0	0	0.304027	0.488469	-0.184442	-0.666616	0.00116153	0.340341	0.231746	0.0625974	0.521485	0.445442	0.0389977	-0.105101	0.012612	0	0	30.3333	28	25	25	34	33	3	3	22772	B0R002	ENSMUST00000135216.1	chr4	43383448	43414840	31393	+	tss_body	UCSC
cg40805774_BC21	chr4	43384427	43384428	-	cg40805774	II				chr4:43381789-43382341		52795455		Both	FALSE	CG	0	0	0	0.304027	0.488469	-0.184442	-0.666616	0.00116153	0.340341	0.231746	0.0625974	0.521485	0.445442	0.0389977	-0.105101	0.012612	0	0	30.3333	28	25	25	34	33	3	3	22772	B0R000	ENSMUST00000152322.7	chr4	43383509	43414755	31247	+	tss_body	UCSC
cg40805774_BC21	chr4	43384427	43384428	-	cg40805774	II				chr4:43381789-43382341		52795455		Both	FALSE	CG	0	0	0	0.304027	0.488469	-0.184442	-0.666616	0.00116153	0.340341	0.231746	0.0625974	0.521485	0.445442	0.0389977	-0.105101	0.012612	0	0	30.3333	28	25	25	34	33	3	3	22772		ENSMUST00000150066.1	chr4	43384278	43421919	37642	+	tss_body	UCSC
cg40805774_BC21	chr4	43384427	43384428	-	cg40805774	II				chr4:43381789-43382341		52795455		Both	FALSE	CG	0	0	0	0.304027	0.488469	-0.184442	-0.666616	0.00116153	0.340341	0.231746	0.0625974	0.521485	0.445442	0.0389977	-0.105101	0.012612	0	0	30.3333	28	25	25	34	33	3	3	22772	B0R003	ENSMUST00000136360.1	chr4	43384331	43414893	30563	+	tss_body	UCSC
cg40805774_BC21	chr4	43384427	43384428	-	cg40805774	II				chr4:43381789-43382341		52795455		Both	FALSE	CG	0	0	0	0.304027	0.488469	-0.184442	-0.666616	0.00116153	0.340341	0.231746	0.0625974	0.521485	0.445442	0.0389977	-0.105101	0.012612	0	0	30.3333	28	25	25	34	33	3	3	22772	chr4-43381789-43382341		chr4	43384341	43386341	2001	*	SShelf	UCSC
cg43560968_BC21	chr6	72671401	72671402	-	cg43560968	II						90697536		Both	FALSE	CG	0	0	0	0.514198	0.698638	-0.18444	-0.434936	0.000200867	0.542861	0.478276	0.0328987	0.721801	0.660153	0.0335584	-0.117293	0.00338145	0	0	19.3333	22.6667	18	21	20	26	3	3	24257	Tcf7l1	NM_001079822.2	chr6	72626370	72789045	162676	-	tss_body	NCBI
cg43560968_BC21	chr6	72671401	72671402	-	cg43560968	II						90697536		Both	FALSE	CG	0	0	0	0.514198	0.698638	-0.18444	-0.434936	0.000200867	0.542861	0.478276	0.0328987	0.721801	0.660153	0.0335584	-0.117293	0.00338145	0	0	19.3333	22.6667	18	21	20	26	3	3	24257	Tcf7l1	NM_009332.3	chr6	72626370	72789045	162676	-	tss_body	NCBI
cg43560968_BC21	chr6	72671401	72671402	-	cg43560968	II						90697536		Both	FALSE	CG	0	0	0	0.514198	0.698638	-0.18444	-0.434936	0.000200867	0.542861	0.478276	0.0328987	0.721801	0.660153	0.0335584	-0.117293	0.00338145	0	0	19.3333	22.6667	18	21	20	26	3	3	24257	Gm31391	XR_377766.3	chr6	72645555	72686530	40976	+	tss_body	NCBI
cg43560968_BC21	chr6	72671401	72671402	-	cg43560968	II						90697536		Both	FALSE	CG	0	0	0	0.514198	0.698638	-0.18444	-0.434936	0.000200867	0.542861	0.478276	0.0328987	0.721801	0.660153	0.0335584	-0.117293	0.00338145	0	0	19.3333	22.6667	18	21	20	26	3	3	24257	Gm31391	XR_001785282.1	chr6	72651802	72686530	34729	+	tss_body	NCBI
cg43560968_BC21	chr6	72671401	72671402	-	cg43560968	II						90697536		Both	FALSE	CG	0	0	0	0.514198	0.698638	-0.18444	-0.434936	0.000200867	0.542861	0.478276	0.0328987	0.721801	0.660153	0.0335584	-0.117293	0.00338145	0	0	19.3333	22.6667	18	21	20	26	3	3	24257	Tcf7l1	XM_006505882.1	chr6	72671399	72671599	201	-	tss_200	NCBI
cg43560968_BC21	chr6	72671401	72671402	-	cg43560968	II						90697536		Both	FALSE	CG	0	0	0	0.514198	0.698638	-0.18444	-0.434936	0.000200867	0.542861	0.478276	0.0328987	0.721801	0.660153	0.0335584	-0.117293	0.00338145	0	0	19.3333	22.6667	18	21	20	26	3	3	24257	A1A550	ENSMUST00000069536.11	chr6	72626377	72789254	162878	-	tss_body	UCSC
cg43560968_BC21	chr6	72671401	72671402	-	cg43560968	II						90697536		Both	FALSE	CG	0	0	0	0.514198	0.698638	-0.18444	-0.434936	0.000200867	0.542861	0.478276	0.0328987	0.721801	0.660153	0.0335584	-0.117293	0.00338145	0	0	19.3333	22.6667	18	21	20	26	3	3	24257	A1A549	ENSMUST00000114053.8	chr6	72627271	72788952	161682	-	tss_body	UCSC
cg43560968_BC21	chr6	72671401	72671402	-	cg43560968	II						90697536		Both	FALSE	CG	0	0	0	0.514198	0.698638	-0.18444	-0.434936	0.000200867	0.542861	0.478276	0.0328987	0.721801	0.660153	0.0335584	-0.117293	0.00338145	0	0	19.3333	22.6667	18	21	20	26	3	3	24257	F6VNH1	ENSMUST00000149446.2	chr6	72632975	72788598	155624	-	tss_body	UCSC
cg43560968_BC21	chr6	72671401	72671402	-	cg43560968	II						90697536		Both	FALSE	CG	0	0	0	0.514198	0.698638	-0.18444	-0.434936	0.000200867	0.542861	0.478276	0.0328987	0.721801	0.660153	0.0335584	-0.117293	0.00338145	0	0	19.3333	22.6667	18	21	20	26	3	3	24257		ENSMUST00000182651.1	chr6	72648814	72671404	22591	-	tss_body	UCSC
cg42908651_BC21	chr5	136863495	136863496	-	cg42908651	II						93602534		Both	FALSE	CG	0	0	0	0.537923	0.722359	-0.184435	-0.418576	0.000107851	0.565471	0.514709	0.0256571	0.752763	0.701253	0.0269848	-0.135782	0.00215425	0	0	21.6667	26.3333	19	20	23	33	3	3	25432	Col26a1	XM_006504363.3	chr5	136741758	136882769	141012	-	tss_body	NCBI
cg42908651_BC21	chr5	136863495	136863496	-	cg42908651	II						93602534		Both	FALSE	CG	0	0	0	0.537923	0.722359	-0.184435	-0.418576	0.000107851	0.565471	0.514709	0.0256571	0.752763	0.701253	0.0269848	-0.135782	0.00215425	0	0	21.6667	26.3333	19	20	23	33	3	3	25432	Col26a1	XM_006504361.1	chr5	136741758	136883376	141619	-	tss_body	NCBI
cg42908651_BC21	chr5	136863495	136863496	-	cg42908651	II						93602534		Both	FALSE	CG	0	0	0	0.537923	0.722359	-0.184435	-0.418576	0.000107851	0.565471	0.514709	0.0256571	0.752763	0.701253	0.0269848	-0.135782	0.00215425	0	0	21.6667	26.3333	19	20	23	33	3	3	25432	Col26a1	XM_006504362.1	chr5	136741758	136883376	141619	-	tss_body	NCBI
cg42908651_BC21	chr5	136863495	136863496	-	cg42908651	II						93602534		Both	FALSE	CG	0	0	0	0.537923	0.722359	-0.184435	-0.418576	0.000107851	0.565471	0.514709	0.0256571	0.752763	0.701253	0.0269848	-0.135782	0.00215425	0	0	21.6667	26.3333	19	20	23	33	3	3	25432	Col26a1	NM_024474.2	chr5	136741763	136883107	141345	-	tss_body	NCBI
cg42908651_BC21	chr5	136863495	136863496	-	cg42908651	II						93602534		Both	FALSE	CG	0	0	0	0.537923	0.722359	-0.184435	-0.418576	0.000107851	0.565471	0.514709	0.0256571	0.752763	0.701253	0.0269848	-0.135782	0.00215425	0	0	21.6667	26.3333	19	20	23	33	3	3	25432	Q91VF6	ENSMUST00000057497.12	chr5	136741758	136883121	141364	-	tss_body	UCSC
cg42908651_BC21	chr5	136863495	136863496	-	cg42908651	II						93602534		Both	FALSE	CG	0	0	0	0.537923	0.722359	-0.184435	-0.418576	0.000107851	0.565471	0.514709	0.0256571	0.752763	0.701253	0.0269848	-0.135782	0.00215425	0	0	21.6667	26.3333	19	20	23	33	3	3	25432	Q91VF6	ENSMUST00000111103.1	chr5	136741758	136883184	141427	-	tss_body	UCSC
cg42908651_BC21	chr5	136863495	136863496	-	cg42908651	II						93602534		Both	FALSE	CG	0	0	0	0.537923	0.722359	-0.184435	-0.418576	0.000107851	0.565471	0.514709	0.0256571	0.752763	0.701253	0.0269848	-0.135782	0.00215425	0	0	21.6667	26.3333	19	20	23	33	3	3	25432		ENSMUST00000156962.8	chr5	136753526	136882910	129385	-	tss_body	UCSC
cg42908651_BC21	chr5	136863495	136863496	-	cg42908651	II						93602534		Both	FALSE	CG	0	0	0	0.537923	0.722359	-0.184435	-0.418576	0.000107851	0.565471	0.514709	0.0256571	0.752763	0.701253	0.0269848	-0.135782	0.00215425	0	0	21.6667	26.3333	19	20	23	33	3	3	25432		ENSMUST00000153127.7	chr5	136757488	136883209	125722	-	tss_body	UCSC
cg42908651_BC21	chr5	136863495	136863496	-	cg42908651	II						93602534		Both	FALSE	CG	0	0	0	0.537923	0.722359	-0.184435	-0.418576	0.000107851	0.565471	0.514709	0.0256571	0.752763	0.701253	0.0269848	-0.135782	0.00215425	0	0	21.6667	26.3333	19	20	23	33	3	3	25432		ENSMUST00000173496.7	chr5	136765340	136882743	117404	-	tss_body	UCSC
cg42908651_BC21	chr5	136863495	136863496	-	cg42908651	II						93602534		Both	FALSE	CG	0	0	0	0.537923	0.722359	-0.184435	-0.418576	0.000107851	0.565471	0.514709	0.0256571	0.752763	0.701253	0.0269848	-0.135782	0.00215425	0	0	21.6667	26.3333	19	20	23	33	3	3	25432		ENSMUST00000140245.2	chr5	136836587	136882930	46344	-	tss_body	UCSC
cg38395498_TC11	chr2	54082386	54082387	+	cg38395498	I		chr2:54084866-54085694				69616218	81806346	Red	FALSE	CG	0	0	0	0.463267	0.647626	-0.184358	-0.474611	0.00032708	0.507801	0.436537	0.0388247	0.688546	0.62498	0.0355057	-0.117179	0.00487311	0	0	24.3333	22.3333	19	18	33	27	3	3	21706	chr2-54084866-54085694		chr2	54080866	54082866	2001	*	NShelf	UCSC
cg46491928_TC21	chr9	21363037	21363038	+	cg46491928	II						14810117		Both	FALSE	CG	0	0	0	0.657983	0.842334	-0.184351	-0.351608	7.56362e-05	0.715122	0.594506	0.0605573	0.845966	0.837605	0.00428734	-0.122483	0.00166698	0	0	23.6667	23.6667	19	21	31	25	3	3	31184	Gm36198	XR_379180.3	chr9	21362169	21367783	5615	-	tss_body	NCBI
cg46491928_TC21	chr9	21363037	21363038	+	cg46491928	II						14810117		Both	FALSE	CG	0	0	0	0.657983	0.842334	-0.184351	-0.351608	7.56362e-05	0.715122	0.594506	0.0605573	0.845966	0.837605	0.00428734	-0.122483	0.00166698	0	0	23.6667	23.6667	19	21	31	25	3	3	31184	Gm36198	XR_870571.2	chr9	21362169	21367783	5615	-	tss_body	NCBI
cg46491928_TC21	chr9	21363037	21363038	+	cg46491928	II						14810117		Both	FALSE	CG	0	0	0	0.657983	0.842334	-0.184351	-0.351608	7.56362e-05	0.715122	0.594506	0.0605573	0.845966	0.837605	0.00428734	-0.122483	0.00166698	0	0	23.6667	23.6667	19	21	31	25	3	3	31184	Gm36198	XR_870570.2	chr9	21362169	21370288	8120	-	tss_body	NCBI
cg30718983_BC21	chr12	64097380	64097381	-	cg30718983	II						81675331		Both	FALSE	CG	0	0	0	0.387806	0.572109	-0.184303	-0.549225	0.0043582	0.454063	0.273609	0.099321	0.59828	0.558037	0.0226863	-0.103974	0.0337439	0	0	27.3333	23.3333	26	17	29	35	3	3	31935
cg46379532_TC21	chr8	128361589	128361590	+	cg46379532	II				chr8:128358447-128358687	chr8:128359376-128359802	46703465		Both	FALSE	CG	0	0	0	0.54772	0.731932	-0.184212	-0.411747	0.000124369	0.560264	0.531877	0.0144784	0.771484	0.706869	0.0346588	-0.146604	0.00238218	0	0	20	28	15	18	26	44	3	3	25991	Nrp1	XM_006530766.3	chr8	128358282	128503367	145086	+	tss_body	NCBI
cg46379532_TC21	chr8	128361589	128361590	+	cg46379532	II				chr8:128358447-128358687	chr8:128359376-128359802	46703465		Both	FALSE	CG	0	0	0	0.54772	0.731932	-0.184212	-0.411747	0.000124369	0.560264	0.531877	0.0144784	0.771484	0.706869	0.0346588	-0.146604	0.00238218	0	0	20	28	15	18	26	44	3	3	25991	Nrp1	XM_006530768.3	chr8	128359021	128477344	118324	+	tss_body	NCBI
cg46379532_TC21	chr8	128361589	128361590	+	cg46379532	II				chr8:128358447-128358687	chr8:128359376-128359802	46703465		Both	FALSE	CG	0	0	0	0.54772	0.731932	-0.184212	-0.411747	0.000124369	0.560264	0.531877	0.0144784	0.771484	0.706869	0.0346588	-0.146604	0.00238218	0	0	20	28	15	18	26	44	3	3	25991	Nrp1	XM_006530767.2	chr8	128359021	128503212	144192	+	tss_body	NCBI
cg46379532_TC21	chr8	128361589	128361590	+	cg46379532	II				chr8:128358447-128358687	chr8:128359376-128359802	46703465		Both	FALSE	CG	0	0	0	0.54772	0.731932	-0.184212	-0.411747	0.000124369	0.560264	0.531877	0.0144784	0.771484	0.706869	0.0346588	-0.146604	0.00238218	0	0	20	28	15	18	26	44	3	3	25991	Nrp1	NM_008737.2	chr8	128359072	128505476	146405	+	tss_body	NCBI
cg46379532_TC21	chr8	128361589	128361590	+	cg46379532	II				chr8:128358447-128358687	chr8:128359376-128359802	46703465		Both	FALSE	CG	0	0	0	0.54772	0.731932	-0.184212	-0.411747	0.000124369	0.560264	0.531877	0.0144784	0.771484	0.706869	0.0346588	-0.146604	0.00238218	0	0	20	28	15	18	26	44	3	3	25991		ENSMUST00000212833.1	chr8	128358603	128365420	6818	+	tss_body	UCSC
cg46379532_TC21	chr8	128361589	128361590	+	cg46379532	II				chr8:128358447-128358687	chr8:128359376-128359802	46703465		Both	FALSE	CG	0	0	0	0.54772	0.731932	-0.184212	-0.411747	0.000124369	0.560264	0.531877	0.0144784	0.771484	0.706869	0.0346588	-0.146604	0.00238218	0	0	20	28	15	18	26	44	3	3	25991		ENSMUST00000212746.1	chr8	128359072	128428469	69398	+	tss_body	UCSC
cg46379532_TC21	chr8	128361589	128361590	+	cg46379532	II				chr8:128358447-128358687	chr8:128359376-128359802	46703465		Both	FALSE	CG	0	0	0	0.54772	0.731932	-0.184212	-0.411747	0.000124369	0.560264	0.531877	0.0144784	0.771484	0.706869	0.0346588	-0.146604	0.00238218	0	0	20	28	15	18	26	44	3	3	25991	P97333	ENSMUST00000026917.9	chr8	128359283	128503363	144081	+	tss_body	UCSC
cg46379532_TC21	chr8	128361589	128361590	+	cg46379532	II				chr8:128358447-128358687	chr8:128359376-128359802	46703465		Both	FALSE	CG	0	0	0	0.54772	0.731932	-0.184212	-0.411747	0.000124369	0.560264	0.531877	0.0144784	0.771484	0.706869	0.0346588	-0.146604	0.00238218	0	0	20	28	15	18	26	44	3	3	25991		ENSMUST00000212933.1	chr8	128359396	128462081	102686	+	tss_body	UCSC
cg46379532_TC21	chr8	128361589	128361590	+	cg46379532	II				chr8:128358447-128358687	chr8:128359376-128359802	46703465		Both	FALSE	CG	0	0	0	0.54772	0.731932	-0.184212	-0.411747	0.000124369	0.560264	0.531877	0.0144784	0.771484	0.706869	0.0346588	-0.146604	0.00238218	0	0	20	28	15	18	26	44	3	3	25991	chr8-128359376-128359802		chr8	128359802	128361802	2001	*	SShore	UCSC
cg46379532_TC21	chr8	128361589	128361590	+	cg46379532	II				chr8:128358447-128358687	chr8:128359376-128359802	46703465		Both	FALSE	CG	0	0	0	0.54772	0.731932	-0.184212	-0.411747	0.000124369	0.560264	0.531877	0.0144784	0.771484	0.706869	0.0346588	-0.146604	0.00238218	0	0	20	28	15	18	26	44	3	3	25991	chr8-128358447-128358687		chr8	128360687	128362687	2001	*	SShelf	UCSC
cg37946864_BC11	chr1	189780440	189780441	-	cg37946864	I						66606977	57657522	Red	FALSE	CG	0	0	0	0.421061	0.605245	-0.184183	-0.513267	7.1177e-05	0.438091	0.402683	0.0177425	0.611524	0.601186	0.00551485	-0.163095	0.00159428	0	0	26	20.6667	24	18	27	24	3	3	19550	Ptpn14	XM_006497130.3	chr1	189728214	189870227	142014	+	tss_body	NCBI
cg37946864_BC11	chr1	189780440	189780441	-	cg37946864	I						66606977	57657522	Red	FALSE	CG	0	0	0	0.421061	0.605245	-0.184183	-0.513267	7.1177e-05	0.438091	0.402683	0.0177425	0.611524	0.601186	0.00551485	-0.163095	0.00159428	0	0	26	20.6667	24	18	27	24	3	3	19550	Ptpn14	XM_006497134.3	chr1	189728215	189876695	148481	+	tss_body	NCBI
cg37946864_BC11	chr1	189780440	189780441	-	cg37946864	I						66606977	57657522	Red	FALSE	CG	0	0	0	0.421061	0.605245	-0.184183	-0.513267	7.1177e-05	0.438091	0.402683	0.0177425	0.611524	0.601186	0.00551485	-0.163095	0.00159428	0	0	26	20.6667	24	18	27	24	3	3	19550	Ptpn14	NM_008976.2	chr1	189728267	189876695	148429	+	tss_body	NCBI
cg37946864_BC11	chr1	189780440	189780441	-	cg37946864	I						66606977	57657522	Red	FALSE	CG	0	0	0	0.421061	0.605245	-0.184183	-0.513267	7.1177e-05	0.438091	0.402683	0.0177425	0.611524	0.601186	0.00551485	-0.163095	0.00159428	0	0	26	20.6667	24	18	27	24	3	3	19550	Ptpn14	XM_006497131.3	chr1	189762575	189870227	107653	+	tss_body	NCBI
cg37946864_BC11	chr1	189780440	189780441	-	cg37946864	I						66606977	57657522	Red	FALSE	CG	0	0	0	0.421061	0.605245	-0.184183	-0.513267	7.1177e-05	0.438091	0.402683	0.0177425	0.611524	0.601186	0.00551485	-0.163095	0.00159428	0	0	26	20.6667	24	18	27	24	3	3	19550	Ptpn14	XM_006497129.3	chr1	189774985	189870227	95243	+	tss_body	NCBI
cg37946864_BC11	chr1	189780440	189780441	-	cg37946864	I						66606977	57657522	Red	FALSE	CG	0	0	0	0.421061	0.605245	-0.184183	-0.513267	7.1177e-05	0.438091	0.402683	0.0177425	0.611524	0.601186	0.00551485	-0.163095	0.00159428	0	0	26	20.6667	24	18	27	24	3	3	19550	Q62130	ENSMUST00000097442.8	chr1	189728267	189876695	148429	+	tss_body	UCSC
cg37946864_BC11	chr1	189780440	189780441	-	cg37946864	I						66606977	57657522	Red	FALSE	CG	0	0	0	0.421061	0.605245	-0.184183	-0.513267	7.1177e-05	0.438091	0.402683	0.0177425	0.611524	0.601186	0.00551485	-0.163095	0.00159428	0	0	26	20.6667	24	18	27	24	3	3	19550		ENSMUST00000194127.5	chr1	189728274	189840609	112336	+	tss_body	UCSC
cg28972145_BC21	chr10	110001088	110001089	-	cg28972145	II						42725498		Both	FALSE	CG	0	0	0	0.0712562	0.255391	-0.184135	-1.70757	1.23129e-05	0.0850175	0.0464711	0.0215082	0.270099	0.241599	0.0142719	-0.156582	0.000463889	0	0	25.3333	24	23	13	27	32	3	3	10321	Nav3	XM_017313946.1	chr10	109681572	110455897	774326	-	tss_body	NCBI
cg28972145_BC21	chr10	110001088	110001089	-	cg28972145	II						42725498		Both	FALSE	CG	0	0	0	0.0712562	0.255391	-0.184135	-1.70757	1.23129e-05	0.0850175	0.0464711	0.0215082	0.270099	0.241599	0.0142719	-0.156582	0.000463889	0	0	25.3333	24	23	13	27	32	3	3	10321	Nav3	XM_017313947.1	chr10	109681572	110455897	774326	-	tss_body	NCBI
cg28972145_BC21	chr10	110001088	110001089	-	cg28972145	II						42725498		Both	FALSE	CG	0	0	0	0.0712562	0.255391	-0.184135	-1.70757	1.23129e-05	0.0850175	0.0464711	0.0215082	0.270099	0.241599	0.0142719	-0.156582	0.000463889	0	0	25.3333	24	23	13	27	32	3	3	10321	Nav3	NM_001081035.1	chr10	110000419	110001719	1301	-	tss_1500	NCBI
cg28972145_BC21	chr10	110001088	110001089	-	cg28972145	II						42725498		Both	FALSE	CG	0	0	0	0.0712562	0.255391	-0.184135	-1.70757	1.23129e-05	0.0850175	0.0464711	0.0215082	0.270099	0.241599	0.0142719	-0.156582	0.000463889	0	0	25.3333	24	23	13	27	32	3	3	10321	Nav3	XM_006513676.2	chr10	110000590	110001890	1301	-	tss_1500	NCBI
cg28972145_BC21	chr10	110001088	110001089	-	cg28972145	II						42725498		Both	FALSE	CG	0	0	0	0.0712562	0.255391	-0.184135	-1.70757	1.23129e-05	0.0850175	0.0464711	0.0215082	0.270099	0.241599	0.0142719	-0.156582	0.000463889	0	0	25.3333	24	23	13	27	32	3	3	10321	Nav3	XM_017313945.1	chr10	110000590	110001890	1301	-	tss_1500	NCBI
cg28972145_BC21	chr10	110001088	110001089	-	cg28972145	II						42725498		Both	FALSE	CG	0	0	0	0.0712562	0.255391	-0.184135	-1.70757	1.23129e-05	0.0850175	0.0464711	0.0215082	0.270099	0.241599	0.0142719	-0.156582	0.000463889	0	0	25.3333	24	23	13	27	32	3	3	10321	Nav3	XM_006513677.2	chr10	110000590	110001890	1301	-	tss_1500	NCBI
cg28972145_BC21	chr10	110001088	110001089	-	cg28972145	II						42725498		Both	FALSE	CG	0	0	0	0.0712562	0.255391	-0.184135	-1.70757	1.23129e-05	0.0850175	0.0464711	0.0215082	0.270099	0.241599	0.0142719	-0.156582	0.000463889	0	0	25.3333	24	23	13	27	32	3	3	10321	Nav3	XM_006513675.3	chr10	110000590	110001890	1301	-	tss_1500	NCBI
cg28972145_BC21	chr10	110001088	110001089	-	cg28972145	II						42725498		Both	FALSE	CG	0	0	0	0.0712562	0.255391	-0.184135	-1.70757	1.23129e-05	0.0850175	0.0464711	0.0215082	0.270099	0.241599	0.0142719	-0.156582	0.000463889	0	0	25.3333	24	23	13	27	32	3	3	10321	Nav3	XM_006513679.2	chr10	110000591	110001891	1301	-	tss_1500	NCBI
cg28972145_BC21	chr10	110001088	110001089	-	cg28972145	II						42725498		Both	FALSE	CG	0	0	0	0.0712562	0.255391	-0.184135	-1.70757	1.23129e-05	0.0850175	0.0464711	0.0215082	0.270099	0.241599	0.0142719	-0.156582	0.000463889	0	0	25.3333	24	23	13	27	32	3	3	10321	Nav3	XM_006513680.2	chr10	110000591	110001891	1301	-	tss_1500	NCBI
cg28972145_BC21	chr10	110001088	110001089	-	cg28972145	II						42725498		Both	FALSE	CG	0	0	0	0.0712562	0.255391	-0.184135	-1.70757	1.23129e-05	0.0850175	0.0464711	0.0215082	0.270099	0.241599	0.0142719	-0.156582	0.000463889	0	0	25.3333	24	23	13	27	32	3	3	10321		ENSMUST00000160159.2	chr10	109899102	110456204	557103	-	tss_body	UCSC
cg28972145_BC21	chr10	110001088	110001089	-	cg28972145	II						42725498		Both	FALSE	CG	0	0	0	0.0712562	0.255391	-0.184135	-1.70757	1.23129e-05	0.0850175	0.0464711	0.0215082	0.270099	0.241599	0.0142719	-0.156582	0.000463889	0	0	25.3333	24	23	13	27	32	3	3	10321	E9QMF5	ENSMUST00000032719.14	chr10	110000419	110001719	1301	-	tss_1500	UCSC
cg31349718_BC21	chr13	23886207	23886208	-	cg31349718	II						81777411		Both	FALSE	CG	0	0	0	0.471967	0.656091	-0.184124	-0.466785	0.000285595	0.481808	0.456216	0.0137819	0.708739	0.625918	0.045756	-0.14411	0.00439758	0	0	22	29	21	24	23	33	3	3	22155	Slc17a1	XM_006516616.3	chr13	23867722	23895721	28000	+	tss_body	NCBI
cg31349718_BC21	chr13	23886207	23886208	-	cg31349718	II						81777411		Both	FALSE	CG	0	0	0	0.471967	0.656091	-0.184124	-0.466785	0.000285595	0.481808	0.456216	0.0137819	0.708739	0.625918	0.045756	-0.14411	0.00439758	0	0	22	29	21	24	23	33	3	3	22155	Slc17a1	NR_121611.1	chr13	23869017	23895730	26714	+	tss_body	NCBI
cg31349718_BC21	chr13	23886207	23886208	-	cg31349718	II						81777411		Both	FALSE	CG	0	0	0	0.471967	0.656091	-0.184124	-0.466785	0.000285595	0.481808	0.456216	0.0137819	0.708739	0.625918	0.045756	-0.14411	0.00439758	0	0	22	29	21	24	23	33	3	3	22155	Slc17a1	NM_001170638.1	chr13	23870272	23895730	25459	+	tss_body	NCBI
cg31349718_BC21	chr13	23886207	23886208	-	cg31349718	II						81777411		Both	FALSE	CG	0	0	0	0.471967	0.656091	-0.184124	-0.466785	0.000285595	0.481808	0.456216	0.0137819	0.708739	0.625918	0.045756	-0.14411	0.00439758	0	0	22	29	21	24	23	33	3	3	22155	Slc17a1	NM_009198.3	chr13	23870272	23895730	25459	+	tss_body	NCBI
cg31349718_BC21	chr13	23886207	23886208	-	cg31349718	II						81777411		Both	FALSE	CG	0	0	0	0.471967	0.656091	-0.184124	-0.466785	0.000285595	0.481808	0.456216	0.0137819	0.708739	0.625918	0.045756	-0.14411	0.00439758	0	0	22	29	21	24	23	33	3	3	22155	Slc17a1	XM_006516617.2	chr13	23870299	23895721	25423	+	tss_body	NCBI
cg31349718_BC21	chr13	23886207	23886208	-	cg31349718	II						81777411		Both	FALSE	CG	0	0	0	0.471967	0.656091	-0.184124	-0.466785	0.000285595	0.481808	0.456216	0.0137819	0.708739	0.625918	0.045756	-0.14411	0.00439758	0	0	22	29	21	24	23	33	3	3	22155	Q61983	ENSMUST00000110413.7	chr13	23870264	23895730	25467	+	tss_body	UCSC
cg31349718_BC21	chr13	23886207	23886208	-	cg31349718	II						81777411		Both	FALSE	CG	0	0	0	0.471967	0.656091	-0.184124	-0.466785	0.000285595	0.481808	0.456216	0.0137819	0.708739	0.625918	0.045756	-0.14411	0.00439758	0	0	22	29	21	24	23	33	3	3	22155	Q61983	ENSMUST00000006785.7	chr13	23870295	23895730	25436	+	tss_body	UCSC
cg36233489_TC21	chr19	23001740	23001741	+	cg36233489	II						29724300		Both	FALSE	CG	0	0	0	0.539895	0.723983	-0.184088	-0.41659	8.6135e-05	0.55576	0.511664	0.0245118	0.750163	0.706541	0.0230863	-0.150781	0.00183034	0	0	24.6667	26.3333	22	18	27	32	3	3	25600	C330002G04Rik	XR_001782629.1	chr19	22978819	23075905	97087	-	tss_body	NCBI
cg36233489_TC21	chr19	23001740	23001741	+	cg36233489	II						29724300		Both	FALSE	CG	0	0	0	0.539895	0.723983	-0.184088	-0.41659	8.6135e-05	0.55576	0.511664	0.0245118	0.750163	0.706541	0.0230863	-0.150781	0.00183034	0	0	24.6667	26.3333	22	18	27	32	3	3	25600	C330002G04Rik	XR_001782626.1	chr19	22996889	23075905	79017	-	tss_body	NCBI
cg36233489_TC21	chr19	23001740	23001741	+	cg36233489	II						29724300		Both	FALSE	CG	0	0	0	0.539895	0.723983	-0.184088	-0.41659	8.6135e-05	0.55576	0.511664	0.0245118	0.750163	0.706541	0.0230863	-0.150781	0.00183034	0	0	24.6667	26.3333	22	18	27	32	3	3	25600	C330002G04Rik	XR_001782628.1	chr19	22996889	23075905	79017	-	tss_body	NCBI
cg36233489_TC21	chr19	23001740	23001741	+	cg36233489	II						29724300		Both	FALSE	CG	0	0	0	0.539895	0.723983	-0.184088	-0.41659	8.6135e-05	0.55576	0.511664	0.0245118	0.750163	0.706541	0.0230863	-0.150781	0.00183034	0	0	24.6667	26.3333	22	18	27	32	3	3	25600	C330002G04Rik	XR_001782632.1	chr19	22998960	23058092	59133	-	tss_body	NCBI
cg36233489_TC21	chr19	23001740	23001741	+	cg36233489	II						29724300		Both	FALSE	CG	0	0	0	0.539895	0.723983	-0.184088	-0.41659	8.6135e-05	0.55576	0.511664	0.0245118	0.750163	0.706541	0.0230863	-0.150781	0.00183034	0	0	24.6667	26.3333	22	18	27	32	3	3	25600	C330002G04Rik	XR_001782630.1	chr19	22998960	23058245	59286	-	tss_body	NCBI
cg36233489_TC21	chr19	23001740	23001741	+	cg36233489	II						29724300		Both	FALSE	CG	0	0	0	0.539895	0.723983	-0.184088	-0.41659	8.6135e-05	0.55576	0.511664	0.0245118	0.750163	0.706541	0.0230863	-0.150781	0.00183034	0	0	24.6667	26.3333	22	18	27	32	3	3	25600	C330002G04Rik	XR_001782635.1	chr19	22998960	23058247	59288	-	tss_body	NCBI
cg36233489_TC21	chr19	23001740	23001741	+	cg36233489	II						29724300		Both	FALSE	CG	0	0	0	0.539895	0.723983	-0.184088	-0.41659	8.6135e-05	0.55576	0.511664	0.0245118	0.750163	0.706541	0.0230863	-0.150781	0.00183034	0	0	24.6667	26.3333	22	18	27	32	3	3	25600	C330002G04Rik	XR_001782627.1	chr19	22998960	23075905	76946	-	tss_body	NCBI
cg36233489_TC21	chr19	23001740	23001741	+	cg36233489	II						29724300		Both	FALSE	CG	0	0	0	0.539895	0.723983	-0.184088	-0.41659	8.6135e-05	0.55576	0.511664	0.0245118	0.750163	0.706541	0.0230863	-0.150781	0.00183034	0	0	24.6667	26.3333	22	18	27	32	3	3	25600	C330002G04Rik	XR_001782631.1	chr19	22998960	23075905	76946	-	tss_body	NCBI
cg36233489_TC21	chr19	23001740	23001741	+	cg36233489	II						29724300		Both	FALSE	CG	0	0	0	0.539895	0.723983	-0.184088	-0.41659	8.6135e-05	0.55576	0.511664	0.0245118	0.750163	0.706541	0.0230863	-0.150781	0.00183034	0	0	24.6667	26.3333	22	18	27	32	3	3	25600	C330002G04Rik	XR_001782625.1	chr19	22998960	23075906	76947	-	tss_body	NCBI
cg36233489_TC21	chr19	23001740	23001741	+	cg36233489	II						29724300		Both	FALSE	CG	0	0	0	0.539895	0.723983	-0.184088	-0.41659	8.6135e-05	0.55576	0.511664	0.0245118	0.750163	0.706541	0.0230863	-0.150781	0.00183034	0	0	24.6667	26.3333	22	18	27	32	3	3	25600	C330002G04Rik	XR_001782633.1	chr19	22998960	23075906	76947	-	tss_body	NCBI
cg36233489_TC21	chr19	23001740	23001741	+	cg36233489	II						29724300		Both	FALSE	CG	0	0	0	0.539895	0.723983	-0.184088	-0.41659	8.6135e-05	0.55576	0.511664	0.0245118	0.750163	0.706541	0.0230863	-0.150781	0.00183034	0	0	24.6667	26.3333	22	18	27	32	3	3	25600	C330002G04Rik	XR_001782634.1	chr19	22998960	23075906	76947	-	tss_body	NCBI
cg36233489_TC21	chr19	23001740	23001741	+	cg36233489	II						29724300		Both	FALSE	CG	0	0	0	0.539895	0.723983	-0.184088	-0.41659	8.6135e-05	0.55576	0.511664	0.0245118	0.750163	0.706541	0.0230863	-0.150781	0.00183034	0	0	24.6667	26.3333	22	18	27	32	3	3	25600		ENSMUST00000236056.1	chr19	22978229	23075924	97696	-	tss_body	UCSC
cg38513497_TC21	chr2	70477679	70477680	+	cg38513497	II					chr2:70475115-70477188	96714415		Both	FALSE	CG	0	0	0	0.520757	0.704834	-0.184078	-0.429558	0.000715323	0.575567	0.491603	0.0474998	0.749137	0.650178	0.0502851	-0.0746109	0.00878123	0	0	21.3333	25	17	20	29	29	3	3	24651	Sp5	NM_022435.2	chr2	70474922	70477726	2805	+	tss_body	NCBI
cg38513497_TC21	chr2	70477679	70477680	+	cg38513497	II					chr2:70475115-70477188	96714415		Both	FALSE	CG	0	0	0	0.520757	0.704834	-0.184078	-0.429558	0.000715323	0.575567	0.491603	0.0474998	0.749137	0.650178	0.0502851	-0.0746109	0.00878123	0	0	21.3333	25	17	20	29	29	3	3	24651	Q9JHX2	ENSMUST00000100043.2	chr2	70474922	70477729	2808	+	tss_body	UCSC
cg38513497_TC21	chr2	70477679	70477680	+	cg38513497	II					chr2:70475115-70477188	96714415		Both	FALSE	CG	0	0	0	0.520757	0.704834	-0.184078	-0.429558	0.000715323	0.575567	0.491603	0.0474998	0.749137	0.650178	0.0502851	-0.0746109	0.00878123	0	0	21.3333	25	17	20	29	29	3	3	24651	chr2-70475115-70477188		chr2	70477188	70479188	2001	*	SShore	UCSC
cg46441919_BC21	chr9	14103599	14103600	-	cg46441919	II						19675370		Both	FALSE	CG	0	0	0	0.1261	0.310174	-0.184074	-1.23419	1.15309e-05	0.139228	0.117283	0.0115901	0.337853	0.268582	0.0366719	-0.129354	0.000442198	0	0	18.3333	25.6667	15	22	21	32	3	3	10333	1700019J19Rik	XR_379146.2	chr9	14090076	14110535	20460	+	tss_body	NCBI
cg46441919_BC21	chr9	14103599	14103600	-	cg46441919	II						19675370		Both	FALSE	CG	0	0	0	0.1261	0.310174	-0.184074	-1.23419	1.15309e-05	0.139228	0.117283	0.0115901	0.337853	0.268582	0.0366719	-0.129354	0.000442198	0	0	18.3333	25.6667	15	22	21	32	3	3	10333	1700019J19Rik	XR_870547.1	chr9	14090085	14110535	20451	+	tss_body	NCBI
cg46441919_BC21	chr9	14103599	14103600	-	cg46441919	II						19675370		Both	FALSE	CG	0	0	0	0.1261	0.310174	-0.184074	-1.23419	1.15309e-05	0.139228	0.117283	0.0115901	0.337853	0.268582	0.0366719	-0.129354	0.000442198	0	0	18.3333	25.6667	15	22	21	32	3	3	10333	1700019J19Rik	XR_870546.1	chr9	14090085	14110535	20451	+	tss_body	NCBI
cg46441919_BC21	chr9	14103599	14103600	-	cg46441919	II						19675370		Both	FALSE	CG	0	0	0	0.1261	0.310174	-0.184074	-1.23419	1.15309e-05	0.139228	0.117283	0.0115901	0.337853	0.268582	0.0366719	-0.129354	0.000442198	0	0	18.3333	25.6667	15	22	21	32	3	3	10333	1700019J19Rik	XR_379145.2	chr9	14102369	14103669	1301	+	tss_1500	NCBI
cg46441919_BC21	chr9	14103599	14103600	-	cg46441919	II						19675370		Both	FALSE	CG	0	0	0	0.1261	0.310174	-0.184074	-1.23419	1.15309e-05	0.139228	0.117283	0.0115901	0.337853	0.268582	0.0366719	-0.129354	0.000442198	0	0	18.3333	25.6667	15	22	21	32	3	3	10333	1700019J19Rik	XR_379144.2	chr9	14103185	14110535	7351	+	tss_body	NCBI
cg46441919_BC21	chr9	14103599	14103600	-	cg46441919	II						19675370		Both	FALSE	CG	0	0	0	0.1261	0.310174	-0.184074	-1.23419	1.15309e-05	0.139228	0.117283	0.0115901	0.337853	0.268582	0.0366719	-0.129354	0.000442198	0	0	18.3333	25.6667	15	22	21	32	3	3	10333		ENSMUST00000216531.1	chr9	14089619	14118301	28683	+	tss_body	UCSC
cg46441919_BC21	chr9	14103599	14103600	-	cg46441919	II						19675370		Both	FALSE	CG	0	0	0	0.1261	0.310174	-0.184074	-1.23419	1.15309e-05	0.139228	0.117283	0.0115901	0.337853	0.268582	0.0366719	-0.129354	0.000442198	0	0	18.3333	25.6667	15	22	21	32	3	3	10333		ENSMUST00000213391.1	chr9	14090076	14109497	19422	+	tss_body	UCSC
cg46441919_BC21	chr9	14103599	14103600	-	cg46441919	II						19675370		Both	FALSE	CG	0	0	0	0.1261	0.310174	-0.184074	-1.23419	1.15309e-05	0.139228	0.117283	0.0115901	0.337853	0.268582	0.0366719	-0.129354	0.000442198	0	0	18.3333	25.6667	15	22	21	32	3	3	10333		ENSMUST00000213583.1	chr9	14101963	14109550	7588	+	tss_body	UCSC
cg46441919_BC21	chr9	14103599	14103600	-	cg46441919	II						19675370		Both	FALSE	CG	0	0	0	0.1261	0.310174	-0.184074	-1.23419	1.15309e-05	0.139228	0.117283	0.0115901	0.337853	0.268582	0.0366719	-0.129354	0.000442198	0	0	18.3333	25.6667	15	22	21	32	3	3	10333		ENSMUST00000214881.1	chr9	14103591	14109471	5881	+	tss_body	UCSC
cg40267161_BC21	chr3	122717187	122717188	-	cg40267161	II						93625889		Both	FALSE	CG	0	0	0	0.462649	0.646709	-0.18406	-0.474484	0.000205508	0.496605	0.426688	0.035002	0.663298	0.615174	0.0273217	-0.118569	0.00344129	0	0	25.6667	25.3333	21	24	31	26	3	3	21707
cg44012353_BC21	chr6	129427128	129427129	-	cg44012353	II						90774183		Both	FALSE	CG	0	0	0	0.341003	0.525046	-0.184043	-0.608181	0.0004521	0.403766	0.295709	0.0561068	0.537187	0.514518	0.0114204	-0.110751	0.00620211	0	0	26.3333	26	24	19	29	34	3	3	18024	Clec12b	XM_011241466.1	chr6	129375922	129427634	51713	-	tss_body	NCBI
cg44012353_BC21	chr6	129427128	129427129	-	cg44012353	II						90774183		Both	FALSE	CG	0	0	0	0.341003	0.525046	-0.184043	-0.608181	0.0004521	0.403766	0.295709	0.0561068	0.537187	0.514518	0.0114204	-0.110751	0.00620211	0	0	26.3333	26	24	19	29	34	3	3	18024	Clec1a	NM_175526.3	chr6	129426683	129452000	25318	-	tss_body	NCBI
cg44012353_BC21	chr6	129427128	129427129	-	cg44012353	II						90774183		Both	FALSE	CG	0	0	0	0.341003	0.525046	-0.184043	-0.608181	0.0004521	0.403766	0.295709	0.0561068	0.537187	0.514518	0.0114204	-0.110751	0.00620211	0	0	26.3333	26	24	19	29	34	3	3	18024	A0A0N4SV03	ENSMUST00000203162.2	chr6	129424771	129452000	27230	-	tss_body	UCSC
cg44012353_BC21	chr6	129427128	129427129	-	cg44012353	II						90774183		Both	FALSE	CG	0	0	0	0.341003	0.525046	-0.184043	-0.608181	0.0004521	0.403766	0.295709	0.0561068	0.537187	0.514518	0.0114204	-0.110751	0.00620211	0	0	26.3333	26	24	19	29	34	3	3	18024	Q8BWY2	ENSMUST00000037481.9	chr6	129426687	129451859	25173	-	tss_body	UCSC
cg43425283_BC11	chr6	52164801	52164802	-	cg43425283	I		chr6:52168677-52169061				24749429	10657946	Red	FALSE	CG	0	0	0	0.234446	0.418482	-0.184037	-0.809722	7.11483e-05	0.257024	0.211582	0.0227228	0.435351	0.385166	0.028854	-0.128141	0.00159393	0	0	23.3333	21.6667	22	16	25	31	3	3	11037	Hoxa2	NM_010451.2	chr6	52162416	52164831	2416	-	tss_body	NCBI
cg43425283_BC11	chr6	52164801	52164802	-	cg43425283	I		chr6:52168677-52169061				24749429	10657946	Red	FALSE	CG	0	0	0	0.234446	0.418482	-0.184037	-0.809722	7.11483e-05	0.257024	0.211582	0.0227228	0.435351	0.385166	0.028854	-0.128141	0.00159393	0	0	23.3333	21.6667	22	16	25	31	3	3	11037	Hoxaas2	NR_131182.1	chr6	52164173	52165473	1301	+	tss_1500	NCBI
cg43425283_BC11	chr6	52164801	52164802	-	cg43425283	I		chr6:52168677-52169061				24749429	10657946	Red	FALSE	CG	0	0	0	0.234446	0.418482	-0.184037	-0.809722	7.11483e-05	0.257024	0.211582	0.0227228	0.435351	0.385166	0.028854	-0.128141	0.00159393	0	0	23.3333	21.6667	22	16	25	31	3	3	11037	P31245	ENSMUST00000014848.10	chr6	52162416	52164831	2416	-	tss_body	UCSC
cg43425283_BC11	chr6	52164801	52164802	-	cg43425283	I		chr6:52168677-52169061				24749429	10657946	Red	FALSE	CG	0	0	0	0.234446	0.418482	-0.184037	-0.809722	7.11483e-05	0.257024	0.211582	0.0227228	0.435351	0.385166	0.028854	-0.128141	0.00159393	0	0	23.3333	21.6667	22	16	25	31	3	3	11037	A0A087WRU5	ENSMUST00000128102.3	chr6	52163358	52213339	49982	-	tss_body	UCSC
cg43425283_BC11	chr6	52164801	52164802	-	cg43425283	I		chr6:52168677-52169061				24749429	10657946	Red	FALSE	CG	0	0	0	0.234446	0.418482	-0.184037	-0.809722	7.11483e-05	0.257024	0.211582	0.0227228	0.435351	0.385166	0.028854	-0.128141	0.00159393	0	0	23.3333	21.6667	22	16	25	31	3	3	11037		ENSMUST00000155922.1	chr6	52164173	52165473	1301	+	tss_1500	UCSC
cg43425283_BC11	chr6	52164801	52164802	-	cg43425283	I		chr6:52168677-52169061				24749429	10657946	Red	FALSE	CG	0	0	0	0.234446	0.418482	-0.184037	-0.809722	7.11483e-05	0.257024	0.211582	0.0227228	0.435351	0.385166	0.028854	-0.128141	0.00159393	0	0	23.3333	21.6667	22	16	25	31	3	3	11037	chr6-52168677-52169061		chr6	52164677	52166677	2001	*	NShelf	UCSC
cg44212618_TC21	chr7	6813716	6813717	+	cg44212618	II						76623946		Both	FALSE	CG	0	0	0	0.323423	0.507399	-0.183975	-0.633921	0.000939902	0.381358	0.256764	0.0627536	0.542895	0.489101	0.0307454	-0.107743	0.0107923	0	0	26.3333	26	22	25	34	27	3	3	21534	Usp29	XM_017322428.1	chr7	6730559	6967220	236662	+	tss_body	NCBI
cg44212618_TC21	chr7	6813716	6813717	+	cg44212618	II						76623946		Both	FALSE	CG	0	0	0	0.323423	0.507399	-0.183975	-0.633921	0.000939902	0.381358	0.256764	0.0627536	0.542895	0.489101	0.0307454	-0.107743	0.0107923	0	0	26.3333	26	22	25	34	27	3	3	21534	Usp29	XM_011250662.2	chr7	6730559	6967220	236662	+	tss_body	NCBI
cg44212618_TC21	chr7	6813716	6813717	+	cg44212618	II						76623946		Both	FALSE	CG	0	0	0	0.323423	0.507399	-0.183975	-0.633921	0.000939902	0.381358	0.256764	0.0627536	0.542895	0.489101	0.0307454	-0.107743	0.0107923	0	0	26.3333	26	22	25	34	27	3	3	21534	Usp29	XM_017322419.1	chr7	6730559	6967220	236662	+	tss_body	NCBI
cg44212618_TC21	chr7	6813716	6813717	+	cg44212618	II						76623946		Both	FALSE	CG	0	0	0	0.323423	0.507399	-0.183975	-0.633921	0.000939902	0.381358	0.256764	0.0627536	0.542895	0.489101	0.0307454	-0.107743	0.0107923	0	0	26.3333	26	22	25	34	27	3	3	21534	Usp29	XM_017322420.1	chr7	6730559	6967220	236662	+	tss_body	NCBI
cg44212618_TC21	chr7	6813716	6813717	+	cg44212618	II						76623946		Both	FALSE	CG	0	0	0	0.323423	0.507399	-0.183975	-0.633921	0.000939902	0.381358	0.256764	0.0627536	0.542895	0.489101	0.0307454	-0.107743	0.0107923	0	0	26.3333	26	22	25	34	27	3	3	21534	Usp29	XM_017322424.1	chr7	6730559	6967220	236662	+	tss_body	NCBI
cg44212618_TC21	chr7	6813716	6813717	+	cg44212618	II						76623946		Both	FALSE	CG	0	0	0	0.323423	0.507399	-0.183975	-0.633921	0.000939902	0.381358	0.256764	0.0627536	0.542895	0.489101	0.0307454	-0.107743	0.0107923	0	0	26.3333	26	22	25	34	27	3	3	21534	Usp29	XM_017322427.1	chr7	6730559	6967220	236662	+	tss_body	NCBI
cg44212618_TC21	chr7	6813716	6813717	+	cg44212618	II						76623946		Both	FALSE	CG	0	0	0	0.323423	0.507399	-0.183975	-0.633921	0.000939902	0.381358	0.256764	0.0627536	0.542895	0.489101	0.0307454	-0.107743	0.0107923	0	0	26.3333	26	22	25	34	27	3	3	21534	Usp29	XM_017322422.1	chr7	6730559	6967220	236662	+	tss_body	NCBI
cg44212618_TC21	chr7	6813716	6813717	+	cg44212618	II						76623946		Both	FALSE	CG	0	0	0	0.323423	0.507399	-0.183975	-0.633921	0.000939902	0.381358	0.256764	0.0627536	0.542895	0.489101	0.0307454	-0.107743	0.0107923	0	0	26.3333	26	22	25	34	27	3	3	21534	Usp29	XM_017322425.1	chr7	6730559	6967220	236662	+	tss_body	NCBI
cg44212618_TC21	chr7	6813716	6813717	+	cg44212618	II						76623946		Both	FALSE	CG	0	0	0	0.323423	0.507399	-0.183975	-0.633921	0.000939902	0.381358	0.256764	0.0627536	0.542895	0.489101	0.0307454	-0.107743	0.0107923	0	0	26.3333	26	22	25	34	27	3	3	21534	Usp29	XM_017322423.1	chr7	6730560	6967220	236661	+	tss_body	NCBI
cg44212618_TC21	chr7	6813716	6813717	+	cg44212618	II						76623946		Both	FALSE	CG	0	0	0	0.323423	0.507399	-0.183975	-0.633921	0.000939902	0.381358	0.256764	0.0627536	0.542895	0.489101	0.0307454	-0.107743	0.0107923	0	0	26.3333	26	22	25	34	27	3	3	21534	Usp29	XM_017322417.1	chr7	6730560	6967220	236661	+	tss_body	NCBI
cg44212618_TC21	chr7	6813716	6813717	+	cg44212618	II						76623946		Both	FALSE	CG	0	0	0	0.323423	0.507399	-0.183975	-0.633921	0.000939902	0.381358	0.256764	0.0627536	0.542895	0.489101	0.0307454	-0.107743	0.0107923	0	0	26.3333	26	22	25	34	27	3	3	21534	Usp29	XM_017322416.1	chr7	6730560	6967220	236661	+	tss_body	NCBI
cg44212618_TC21	chr7	6813716	6813717	+	cg44212618	II						76623946		Both	FALSE	CG	0	0	0	0.323423	0.507399	-0.183975	-0.633921	0.000939902	0.381358	0.256764	0.0627536	0.542895	0.489101	0.0307454	-0.107743	0.0107923	0	0	26.3333	26	22	25	34	27	3	3	21534	Usp29	XM_017322418.1	chr7	6730561	6967220	236660	+	tss_body	NCBI
cg44212618_TC21	chr7	6813716	6813717	+	cg44212618	II						76623946		Both	FALSE	CG	0	0	0	0.323423	0.507399	-0.183975	-0.633921	0.000939902	0.381358	0.256764	0.0627536	0.542895	0.489101	0.0307454	-0.107743	0.0107923	0	0	26.3333	26	22	25	34	27	3	3	21534	Usp29	XM_017322421.1	chr7	6730561	6967220	236660	+	tss_body	NCBI
cg44212618_TC21	chr7	6813716	6813717	+	cg44212618	II						76623946		Both	FALSE	CG	0	0	0	0.323423	0.507399	-0.183975	-0.633921	0.000939902	0.381358	0.256764	0.0627536	0.542895	0.489101	0.0307454	-0.107743	0.0107923	0	0	26.3333	26	22	25	34	27	3	3	21534	Usp29	XM_017322426.1	chr7	6730561	6967220	236660	+	tss_body	NCBI
cg44212618_TC21	chr7	6813716	6813717	+	cg44212618	II						76623946		Both	FALSE	CG	0	0	0	0.323423	0.507399	-0.183975	-0.633921	0.000939902	0.381358	0.256764	0.0627536	0.542895	0.489101	0.0307454	-0.107743	0.0107923	0	0	26.3333	26	22	25	34	27	3	3	21534	Usp29	NM_021323.3	chr7	6730582	6967219	236638	+	tss_body	NCBI
cg44212618_TC21	chr7	6813716	6813717	+	cg44212618	II						76623946		Both	FALSE	CG	0	0	0	0.323423	0.507399	-0.183975	-0.633921	0.000939902	0.381358	0.256764	0.0627536	0.542895	0.489101	0.0307454	-0.107743	0.0107923	0	0	26.3333	26	22	25	34	27	3	3	21534	Usp29	NM_001290994.1	chr7	6730582	6967219	236638	+	tss_body	NCBI
cg44212618_TC21	chr7	6813716	6813717	+	cg44212618	II						76623946		Both	FALSE	CG	0	0	0	0.323423	0.507399	-0.183975	-0.633921	0.000939902	0.381358	0.256764	0.0627536	0.542895	0.489101	0.0307454	-0.107743	0.0107923	0	0	26.3333	26	22	25	34	27	3	3	21534	Q9ES63	ENSMUST00000200535.5	chr7	6730582	6967219	236638	+	tss_body	UCSC
cg44212618_TC21	chr7	6813716	6813717	+	cg44212618	II						76623946		Both	FALSE	CG	0	0	0	0.323423	0.507399	-0.183975	-0.633921	0.000939902	0.381358	0.256764	0.0627536	0.542895	0.489101	0.0307454	-0.107743	0.0107923	0	0	26.3333	26	22	25	34	27	3	3	21534	Q8CAH4	ENSMUST00000197117.4	chr7	6730740	6961754	231015	+	tss_body	UCSC
cg34987203_BC21	chr17	47834751	47834752	-	cg34987203	II					chr17:47834157-47834650	57757392		Both	FALSE	CG	0	0	0	0.413876	0.59785	-0.183974	-0.520073	0.000106185	0.425747	0.404717	0.0107738	0.627018	0.575073	0.0265558	-0.149327	0.00213113	0	0	24	21	17	18	33	24	3	3	19224	Mdfi	XM_006523743.3	chr17	47833485	47834785	1301	-	tss_1500	NCBI
cg34987203_BC21	chr17	47834751	47834752	-	cg34987203	II					chr17:47834157-47834650	57757392		Both	FALSE	CG	0	0	0	0.413876	0.59785	-0.183974	-0.520073	0.000106185	0.425747	0.404717	0.0107738	0.627018	0.575073	0.0265558	-0.149327	0.00213113	0	0	24	21	17	18	33	24	3	3	19224	Mdfi	NM_001276390.1	chr17	47833491	47834791	1301	-	tss_1500	NCBI
cg34987203_BC21	chr17	47834751	47834752	-	cg34987203	II					chr17:47834157-47834650	57757392		Both	FALSE	CG	0	0	0	0.413876	0.59785	-0.183974	-0.520073	0.000106185	0.425747	0.404717	0.0107738	0.627018	0.575073	0.0265558	-0.149327	0.00213113	0	0	24	21	17	18	33	24	3	3	19224	Mdfi	NM_001276391.1	chr17	47833491	47834791	1301	-	tss_1500	NCBI
cg34987203_BC21	chr17	47834751	47834752	-	cg34987203	II					chr17:47834157-47834650	57757392		Both	FALSE	CG	0	0	0	0.413876	0.59785	-0.183974	-0.520073	0.000106185	0.425747	0.404717	0.0107738	0.627018	0.575073	0.0265558	-0.149327	0.00213113	0	0	24	21	17	18	33	24	3	3	19224	Mdfi	NM_010783.3	chr17	47833491	47834791	1301	-	tss_1500	NCBI
cg34987203_BC21	chr17	47834751	47834752	-	cg34987203	II					chr17:47834157-47834650	57757392		Both	FALSE	CG	0	0	0	0.413876	0.59785	-0.183974	-0.520073	0.000106185	0.425747	0.404717	0.0107738	0.627018	0.575073	0.0265558	-0.149327	0.00213113	0	0	24	21	17	18	33	24	3	3	19224	Mdfi	XM_006523745.3	chr17	47833508	47834808	1301	-	tss_1500	NCBI
cg34987203_BC21	chr17	47834751	47834752	-	cg34987203	II					chr17:47834157-47834650	57757392		Both	FALSE	CG	0	0	0	0.413876	0.59785	-0.183974	-0.520073	0.000106185	0.425747	0.404717	0.0107738	0.627018	0.575073	0.0265558	-0.149327	0.00213113	0	0	24	21	17	18	33	24	3	3	19224	Mdfi	XM_006523744.3	chr17	47834686	47834886	201	-	tss_200	NCBI
cg34987203_BC21	chr17	47834751	47834752	-	cg34987203	II					chr17:47834157-47834650	57757392		Both	FALSE	CG	0	0	0	0.413876	0.59785	-0.183974	-0.520073	0.000106185	0.425747	0.404717	0.0107738	0.627018	0.575073	0.0265558	-0.149327	0.00213113	0	0	24	21	17	18	33	24	3	3	19224	Mdfi	NM_001109973.2	chr17	47834691	47834891	201	-	tss_200	NCBI
cg34987203_BC21	chr17	47834751	47834752	-	cg34987203	II					chr17:47834157-47834650	57757392		Both	FALSE	CG	0	0	0	0.413876	0.59785	-0.183974	-0.520073	0.000106185	0.425747	0.404717	0.0107738	0.627018	0.575073	0.0265558	-0.149327	0.00213113	0	0	24	21	17	18	33	24	3	3	19224		ENSMUST00000125745.7	chr17	47833458	47834758	1301	-	tss_1500	UCSC
cg34987203_BC21	chr17	47834751	47834752	-	cg34987203	II					chr17:47834157-47834650	57757392		Both	FALSE	CG	0	0	0	0.413876	0.59785	-0.183974	-0.520073	0.000106185	0.425747	0.404717	0.0107738	0.627018	0.575073	0.0265558	-0.149327	0.00213113	0	0	24	21	17	18	33	24	3	3	19224		ENSMUST00000140234.1	chr17	47833461	47834761	1301	-	tss_1500	UCSC
cg34987203_BC21	chr17	47834751	47834752	-	cg34987203	II					chr17:47834157-47834650	57757392		Both	FALSE	CG	0	0	0	0.413876	0.59785	-0.183974	-0.520073	0.000106185	0.425747	0.404717	0.0107738	0.627018	0.575073	0.0265558	-0.149327	0.00213113	0	0	24	21	17	18	33	24	3	3	19224	D3Z3N7	ENSMUST00000152455.7	chr17	47833472	47834772	1301	-	tss_1500	UCSC
cg34987203_BC21	chr17	47834751	47834752	-	cg34987203	II					chr17:47834157-47834650	57757392		Both	FALSE	CG	0	0	0	0.413876	0.59785	-0.183974	-0.520073	0.000106185	0.425747	0.404717	0.0107738	0.627018	0.575073	0.0265558	-0.149327	0.00213113	0	0	24	21	17	18	33	24	3	3	19224	P70331	ENSMUST00000035375.13	chr17	47833491	47834791	1301	-	tss_1500	UCSC
cg34987203_BC21	chr17	47834751	47834752	-	cg34987203	II					chr17:47834157-47834650	57757392		Both	FALSE	CG	0	0	0	0.413876	0.59785	-0.183974	-0.520073	0.000106185	0.425747	0.404717	0.0107738	0.627018	0.575073	0.0265558	-0.149327	0.00213113	0	0	24	21	17	18	33	24	3	3	19224	chr17-47834157-47834650		chr17	47834650	47836650	2001	*	SShore	UCSC
cg34987203_BC21	chr17	47834751	47834752	-	cg34987203	II					chr17:47834157-47834650	57757392		Both	FALSE	CG	0	0	0	0.413876	0.59785	-0.183974	-0.520073	0.000106185	0.425747	0.404717	0.0107738	0.627018	0.575073	0.0265558	-0.149327	0.00213113	0	0	24	21	17	18	33	24	3	3	19224	P70331	ENSMUST00000066368.12	chr17	47834691	47834891	201	-	tss_200	UCSC
cg43618975_TC21	chr6	83087945	83087946	+	cg43618975	II	chr6:83087532-83087946				chr6:83086319-83086720	75601368		Both	FALSE	CG	0	0	0	0.279427	0.463393	-0.183966	-0.709839	0.000246014	0.306113	0.238231	0.0361923	0.499733	0.429193	0.0353186	-0.12308	0.00393898	0	0	26.3333	22.6667	19	20	33	27	3	3	15443	Lbx2	NM_010692.3	chr6	83086364	83088241	1878	+	tss_body	NCBI
cg43618975_TC21	chr6	83087945	83087946	+	cg43618975	II	chr6:83087532-83087946				chr6:83086319-83086720	75601368		Both	FALSE	CG	0	0	0	0.279427	0.463393	-0.183966	-0.709839	0.000246014	0.306113	0.238231	0.0361923	0.499733	0.429193	0.0353186	-0.12308	0.00393898	0	0	26.3333	22.6667	19	20	33	27	3	3	15443	Q9WUN8	ENSMUST00000041265.3	chr6	83086366	83088243	1878	+	tss_body	UCSC
cg43618975_TC21	chr6	83087945	83087946	+	cg43618975	II	chr6:83087532-83087946				chr6:83086319-83086720	75601368		Both	FALSE	CG	0	0	0	0.279427	0.463393	-0.183966	-0.709839	0.000246014	0.306113	0.238231	0.0361923	0.499733	0.429193	0.0353186	-0.12308	0.00393898	0	0	26.3333	22.6667	19	20	33	27	3	3	15443	chr6-83086319-83086720		chr6	83086720	83088720	2001	*	SShore	UCSC
cg43618975_TC21	chr6	83087945	83087946	+	cg43618975	II	chr6:83087532-83087946				chr6:83086319-83086720	75601368		Both	FALSE	CG	0	0	0	0.279427	0.463393	-0.183966	-0.709839	0.000246014	0.306113	0.238231	0.0361923	0.499733	0.429193	0.0353186	-0.12308	0.00393898	0	0	26.3333	22.6667	19	20	33	27	3	3	15443		ENSMUST00000151508.1	chr6	83087337	83088096	760	+	tss_body	UCSC
cg43618975_TC21	chr6	83087945	83087946	+	cg43618975	II	chr6:83087532-83087946				chr6:83086319-83086720	75601368		Both	FALSE	CG	0	0	0	0.279427	0.463393	-0.183966	-0.709839	0.000246014	0.306113	0.238231	0.0361923	0.499733	0.429193	0.0353186	-0.12308	0.00393898	0	0	26.3333	22.6667	19	20	33	27	3	3	15443	chr6-83087532-83087946		chr6	83087532	83087946	415	*	Island	UCSC
cg43618975_TC21	chr6	83087945	83087946	+	cg43618975	II	chr6:83087532-83087946				chr6:83086319-83086720	75601368		Both	FALSE	CG	0	0	0	0.279427	0.463393	-0.183966	-0.709839	0.000246014	0.306113	0.238231	0.0361923	0.499733	0.429193	0.0353186	-0.12308	0.00393898	0	0	26.3333	22.6667	19	20	33	27	3	3	15443	chr6-83087532-83087946		chr6	83087946	83089946	2001	*	SShore	UCSC
cg39303706_BC11	chr2	168315189	168315190	-	cg39303706	I						8641243	38617103	Red	FALSE	CG	0	0	0	0.206776	0.390741	-0.183965	-0.886464	5.40314e-05	0.230423	0.179479	0.0256677	0.417119	0.377215	0.0228469	-0.146792	0.00130511	0	0	26.3333	23.3333	24	21	29	25	3	3	10346
cg43697269_TC21	chr6	91155095	91155096	+	cg43697269	II			chr6:91156622-91157055			37612104		Both	FALSE	CG	0	0	0	0.597042	0.781005	-0.183964	-0.381892	6.38055e-05	0.645426	0.569045	0.0420748	0.786332	0.776484	0.004973	-0.131058	0.0014728	0	0	22	31.3333	15	27	30	36	3	3	28468	chr6-91156622-91157055		chr6	91154622	91156622	2001	*	NShore	UCSC
cg34790200_TC21	chr17	28359246	28359247	+	cg34790200	II						65613382		Both	FALSE	CG	0	0	0	0.532737	0.716689	-0.183952	-0.421086	0.000163773	0.573057	0.480479	0.0474298	0.723908	0.705899	0.00952086	-0.132842	0.00291655	0	0	26.3333	26	21	23	35	29	3	3	25252	Tulp1	XM_017317394.1	chr17	28351514	28365117	13604	-	tss_body	NCBI
cg34790200_TC21	chr17	28359246	28359247	+	cg34790200	II						65613382		Both	FALSE	CG	0	0	0	0.532737	0.716689	-0.183952	-0.421086	0.000163773	0.573057	0.480479	0.0474298	0.723908	0.705899	0.00952086	-0.132842	0.00291655	0	0	26.3333	26	21	23	35	29	3	3	25252	Tulp1	NM_021478.1	chr17	28351518	28365143	13626	-	tss_body	NCBI
cg34790200_TC21	chr17	28359246	28359247	+	cg34790200	II						65613382		Both	FALSE	CG	0	0	0	0.532737	0.716689	-0.183952	-0.421086	0.000163773	0.573057	0.480479	0.0474298	0.723908	0.705899	0.00952086	-0.132842	0.00291655	0	0	26.3333	26	21	23	35	29	3	3	25252	Q9Z273	ENSMUST00000041819.13	chr17	28351514	28365222	13709	-	tss_body	UCSC
cg34790200_TC21	chr17	28359246	28359247	+	cg34790200	II						65613382		Both	FALSE	CG	0	0	0	0.532737	0.716689	-0.183952	-0.421086	0.000163773	0.573057	0.480479	0.0474298	0.723908	0.705899	0.00952086	-0.132842	0.00291655	0	0	26.3333	26	21	23	35	29	3	3	25252	A0A3B2W4A1	ENSMUST00000233420.1	chr17	28351522	28365143	13622	-	tss_body	UCSC
cg34790200_TC21	chr17	28359246	28359247	+	cg34790200	II						65613382		Both	FALSE	CG	0	0	0	0.532737	0.716689	-0.183952	-0.421086	0.000163773	0.573057	0.480479	0.0474298	0.723908	0.705899	0.00952086	-0.132842	0.00291655	0	0	26.3333	26	21	23	35	29	3	3	25252		ENSMUST00000140250.7	chr17	28352529	28362920	10392	-	tss_body	UCSC
cg34790200_TC21	chr17	28359246	28359247	+	cg34790200	II						65613382		Both	FALSE	CG	0	0	0	0.532737	0.716689	-0.183952	-0.421086	0.000163773	0.573057	0.480479	0.0474298	0.723908	0.705899	0.00952086	-0.132842	0.00291655	0	0	26.3333	26	21	23	35	29	3	3	25252	Q8K0Y6	ENSMUST00000114794.1	chr17	28355816	28365182	9367	-	tss_body	UCSC
cg34790200_TC21	chr17	28359246	28359247	+	cg34790200	II						65613382		Both	FALSE	CG	0	0	0	0.532737	0.716689	-0.183952	-0.421086	0.000163773	0.573057	0.480479	0.0474298	0.723908	0.705899	0.00952086	-0.132842	0.00291655	0	0	26.3333	26	21	23	35	29	3	3	25252	A0A3B2W7Y0	ENSMUST00000131604.2	chr17	28356247	28362432	6186	-	tss_body	UCSC
cg34790200_TC21	chr17	28359246	28359247	+	cg34790200	II						65613382		Both	FALSE	CG	0	0	0	0.532737	0.716689	-0.183952	-0.421086	0.000163773	0.573057	0.480479	0.0474298	0.723908	0.705899	0.00952086	-0.132842	0.00291655	0	0	26.3333	26	21	23	35	29	3	3	25252	F6R7T6	ENSMUST00000129375.7	chr17	28358862	28360162	1301	-	tss_1500	UCSC
cg34790200_TC21	chr17	28359246	28359247	+	cg34790200	II						65613382		Both	FALSE	CG	0	0	0	0.532737	0.716689	-0.183952	-0.421086	0.000163773	0.573057	0.480479	0.0474298	0.723908	0.705899	0.00952086	-0.132842	0.00291655	0	0	26.3333	26	21	23	35	29	3	3	25252	F7BGL3	ENSMUST00000148188.8	chr17	28358965	28360265	1301	-	tss_1500	UCSC
cg34790200_TC21	chr17	28359246	28359247	+	cg34790200	II						65613382		Both	FALSE	CG	0	0	0	0.532737	0.716689	-0.183952	-0.421086	0.000163773	0.573057	0.480479	0.0474298	0.723908	0.705899	0.00952086	-0.132842	0.00291655	0	0	26.3333	26	21	23	35	29	3	3	25252	B8JJC6	ENSMUST00000123797.7	chr17	28359229	28359429	201	-	tss_200	UCSC
cg35996818_BC21	chr18	81232141	81232142	-	cg35996818	II						7767125		Both	FALSE	CG	0	0	0	0.542521	0.726465	-0.183944	-0.414588	4.46698e-05	0.549729	0.530276	0.0106598	0.737083	0.707267	0.0166564	-0.157539	0.00114232	0	0	22.3333	28	22	24	23	30	3	3	25769		ENSMUST00000181204.1	chr18	81226203	81236066	9864	-	tss_body	UCSC
cg35708689_BC21	chr18	50134881	50134882	-	cg35708689	II						76617130		Both	FALSE	CG	0	0	0	0.689822	0.873753	-0.183932	-0.336656	0.000175251	0.720701	0.641493	0.0423895	0.913002	0.837535	0.0378245	-0.116834	0.00306151	0	0	23	25.3333	19	18	28	34	3	3	32757	Hsd17b4	NM_008292.4	chr18	50128200	50196270	68071	+	tss_body	NCBI
cg35708689_BC21	chr18	50134881	50134882	-	cg35708689	II						76617130		Both	FALSE	CG	0	0	0	0.689822	0.873753	-0.183932	-0.336656	0.000175251	0.720701	0.641493	0.0423895	0.913002	0.837535	0.0378245	-0.116834	0.00306151	0	0	23	25.3333	19	18	28	34	3	3	32757	P51660	ENSMUST00000025385.6	chr18	50128200	50196269	68070	+	tss_body	UCSC
cg35708689_BC21	chr18	50134881	50134882	-	cg35708689	II						76617130		Both	FALSE	CG	0	0	0	0.689822	0.873753	-0.183932	-0.336656	0.000175251	0.720701	0.641493	0.0423895	0.913002	0.837535	0.0378245	-0.116834	0.00306151	0	0	23	25.3333	19	18	28	34	3	3	32757		ENSMUST00000152388.1	chr18	50128493	50142612	14120	+	tss_body	UCSC
cg35708689_BC21	chr18	50134881	50134882	-	cg35708689	II						76617130		Both	FALSE	CG	0	0	0	0.689822	0.873753	-0.183932	-0.336656	0.000175251	0.720701	0.641493	0.0423895	0.913002	0.837535	0.0378245	-0.116834	0.00306151	0	0	23	25.3333	19	18	28	34	3	3	32757		ENSMUST00000145417.1	chr18	50134725	50135600	876	+	tss_body	UCSC
cg35708689_BC21	chr18	50134881	50134882	-	cg35708689	II						76617130		Both	FALSE	CG	0	0	0	0.689822	0.873753	-0.183932	-0.336656	0.000175251	0.720701	0.641493	0.0423895	0.913002	0.837535	0.0378245	-0.116834	0.00306151	0	0	23	25.3333	19	18	28	34	3	3	32757		ENSMUST00000154992.1	chr18	50134794	50135511	718	+	tss_body	UCSC
cg35368596_TC21	chr17	93206271	93206272	+	cg35368596	II				chr17:93202758-93202998		46683411		Both	FALSE	CG	0	0	0	0.4031	0.587017	-0.183917	-0.531282	0.00057602	0.449822	0.337222	0.0586934	0.604318	0.569186	0.0175725	-0.119364	0.00744484	0	0	27.6667	25.3333	24	23	32	29	3	3	19131	Adcyap1	XM_006523498.3	chr17	93198907	93206541	7635	+	tss_body	NCBI
cg35368596_TC21	chr17	93206271	93206272	+	cg35368596	II				chr17:93202758-93202998		46683411		Both	FALSE	CG	0	0	0	0.4031	0.587017	-0.183917	-0.531282	0.00057602	0.449822	0.337222	0.0586934	0.604318	0.569186	0.0175725	-0.119364	0.00744484	0	0	27.6667	25.3333	24	23	32	29	3	3	19131	Adcyap1	NM_001315503.1	chr17	93199016	93206537	7522	+	tss_body	NCBI
cg35368596_TC21	chr17	93206271	93206272	+	cg35368596	II				chr17:93202758-93202998		46683411		Both	FALSE	CG	0	0	0	0.4031	0.587017	-0.183917	-0.531282	0.00057602	0.449822	0.337222	0.0586934	0.604318	0.569186	0.0175725	-0.119364	0.00744484	0	0	27.6667	25.3333	24	23	32	29	3	3	19131	Adcyap1	NM_001315504.1	chr17	93199167	93206537	7371	+	tss_body	NCBI
cg35368596_TC21	chr17	93206271	93206272	+	cg35368596	II				chr17:93202758-93202998		46683411		Both	FALSE	CG	0	0	0	0.4031	0.587017	-0.183917	-0.531282	0.00057602	0.449822	0.337222	0.0586934	0.604318	0.569186	0.0175725	-0.119364	0.00744484	0	0	27.6667	25.3333	24	23	32	29	3	3	19131	Adcyap1	NM_009625.3	chr17	93199167	93206537	7371	+	tss_body	NCBI
cg35368596_TC21	chr17	93206271	93206272	+	cg35368596	II				chr17:93202758-93202998		46683411		Both	FALSE	CG	0	0	0	0.4031	0.587017	-0.183917	-0.531282	0.00057602	0.449822	0.337222	0.0586934	0.604318	0.569186	0.0175725	-0.119364	0.00744484	0	0	27.6667	25.3333	24	23	32	29	3	3	19131	Adcyap1	XM_006523499.3	chr17	93200143	93206541	6399	+	tss_body	NCBI
cg35368596_TC21	chr17	93206271	93206272	+	cg35368596	II				chr17:93202758-93202998		46683411		Both	FALSE	CG	0	0	0	0.4031	0.587017	-0.183917	-0.531282	0.00057602	0.449822	0.337222	0.0586934	0.604318	0.569186	0.0175725	-0.119364	0.00744484	0	0	27.6667	25.3333	24	23	32	29	3	3	19131	Adcyap1	XM_017317212.1	chr17	93200155	93206541	6387	+	tss_body	NCBI
cg35368596_TC21	chr17	93206271	93206272	+	cg35368596	II				chr17:93202758-93202998		46683411		Both	FALSE	CG	0	0	0	0.4031	0.587017	-0.183917	-0.531282	0.00057602	0.449822	0.337222	0.0586934	0.604318	0.569186	0.0175725	-0.119364	0.00744484	0	0	27.6667	25.3333	24	23	32	29	3	3	19131	Q3UYH8	ENSMUST00000234081.1	chr17	93199020	93206537	7518	+	tss_body	UCSC
cg35368596_TC21	chr17	93206271	93206272	+	cg35368596	II				chr17:93202758-93202998		46683411		Both	FALSE	CG	0	0	0	0.4031	0.587017	-0.183917	-0.531282	0.00057602	0.449822	0.337222	0.0586934	0.604318	0.569186	0.0175725	-0.119364	0.00744484	0	0	27.6667	25.3333	24	23	32	29	3	3	19131	Q3UYH8	ENSMUST00000064775.7	chr17	93199167	93206535	7369	+	tss_body	UCSC
cg35368596_TC21	chr17	93206271	93206272	+	cg35368596	II				chr17:93202758-93202998		46683411		Both	FALSE	CG	0	0	0	0.4031	0.587017	-0.183917	-0.531282	0.00057602	0.449822	0.337222	0.0586934	0.604318	0.569186	0.0175725	-0.119364	0.00744484	0	0	27.6667	25.3333	24	23	32	29	3	3	19131	chr17-93202758-93202998		chr17	93204998	93206998	2001	*	SShelf	UCSC
cg43856185_BC11	chr6	113469807	113469808	-	cg43856185	I	chr6:113469546-113469968					12791113	19632180	Grn	FALSE	CG	0	0	0	0.267247	0.451114	-0.183867	-0.733953	7.79913e-05	0.298468	0.239196	0.0297629	0.455667	0.448089	0.00401356	-0.149621	0.00170494	0	0	25.3333	17.6667	21	13	32	21	3	3	11384	Il17re	NM_145826.5	chr6	113458483	113470751	12269	+	tss_body	NCBI
cg43856185_BC11	chr6	113469807	113469808	-	cg43856185	I	chr6:113469546-113469968					12791113	19632180	Grn	FALSE	CG	0	0	0	0.267247	0.451114	-0.183867	-0.733953	7.79913e-05	0.298468	0.239196	0.0297629	0.455667	0.448089	0.00401356	-0.149621	0.00170494	0	0	25.3333	17.6667	21	13	32	21	3	3	11384	Il17re	XM_006506426.1	chr6	113458488	113470758	12271	+	tss_body	NCBI
cg43856185_BC11	chr6	113469807	113469808	-	cg43856185	I	chr6:113469546-113469968					12791113	19632180	Grn	FALSE	CG	0	0	0	0.267247	0.451114	-0.183867	-0.733953	7.79913e-05	0.298468	0.239196	0.0297629	0.455667	0.448089	0.00401356	-0.149621	0.00170494	0	0	25.3333	17.6667	21	13	32	21	3	3	11384	Il17re	XM_011241418.2	chr6	113458677	113470758	12082	+	tss_body	NCBI
cg43856185_BC11	chr6	113469807	113469808	-	cg43856185	I	chr6:113469546-113469968					12791113	19632180	Grn	FALSE	CG	0	0	0	0.267247	0.451114	-0.183867	-0.733953	7.79913e-05	0.298468	0.239196	0.0297629	0.455667	0.448089	0.00401356	-0.149621	0.00170494	0	0	25.3333	17.6667	21	13	32	21	3	3	11384	Il17re	XM_011241419.1	chr6	113458827	113470758	11932	+	tss_body	NCBI
cg43856185_BC11	chr6	113469807	113469808	-	cg43856185	I	chr6:113469546-113469968					12791113	19632180	Grn	FALSE	CG	0	0	0	0.267247	0.451114	-0.183867	-0.733953	7.79913e-05	0.298468	0.239196	0.0297629	0.455667	0.448089	0.00401356	-0.149621	0.00170494	0	0	25.3333	17.6667	21	13	32	21	3	3	11384	Il17re	NM_001034029.1	chr6	113458894	113470143	11250	+	tss_body	NCBI
cg43856185_BC11	chr6	113469807	113469808	-	cg43856185	I	chr6:113469546-113469968					12791113	19632180	Grn	FALSE	CG	0	0	0	0.267247	0.451114	-0.183867	-0.733953	7.79913e-05	0.298468	0.239196	0.0297629	0.455667	0.448089	0.00401356	-0.149621	0.00170494	0	0	25.3333	17.6667	21	13	32	21	3	3	11384	Il17re	NM_001034031.1	chr6	113458894	113470143	11250	+	tss_body	NCBI
cg43856185_BC11	chr6	113469807	113469808	-	cg43856185	I	chr6:113469546-113469968					12791113	19632180	Grn	FALSE	CG	0	0	0	0.267247	0.451114	-0.183867	-0.733953	7.79913e-05	0.298468	0.239196	0.0297629	0.455667	0.448089	0.00401356	-0.149621	0.00170494	0	0	25.3333	17.6667	21	13	32	21	3	3	11384	Q8BH06	ENSMUST00000058548.13	chr6	113458483	113470758	12276	+	tss_body	UCSC
cg43856185_BC11	chr6	113469807	113469808	-	cg43856185	I	chr6:113469546-113469968					12791113	19632180	Grn	FALSE	CG	0	0	0	0.267247	0.451114	-0.183867	-0.733953	7.79913e-05	0.298468	0.239196	0.0297629	0.455667	0.448089	0.00401356	-0.149621	0.00170494	0	0	25.3333	17.6667	21	13	32	21	3	3	11384	Q8BH06	ENSMUST00000203661.2	chr6	113458806	113470397	11592	+	tss_body	UCSC
cg43856185_BC11	chr6	113469807	113469808	-	cg43856185	I	chr6:113469546-113469968					12791113	19632180	Grn	FALSE	CG	0	0	0	0.267247	0.451114	-0.183867	-0.733953	7.79913e-05	0.298468	0.239196	0.0297629	0.455667	0.448089	0.00401356	-0.149621	0.00170494	0	0	25.3333	17.6667	21	13	32	21	3	3	11384	Q8BH06	ENSMUST00000204774.2	chr6	113458833	113470374	11542	+	tss_body	UCSC
cg43856185_BC11	chr6	113469807	113469808	-	cg43856185	I	chr6:113469546-113469968					12791113	19632180	Grn	FALSE	CG	0	0	0	0.267247	0.451114	-0.183867	-0.733953	7.79913e-05	0.298468	0.239196	0.0297629	0.455667	0.448089	0.00401356	-0.149621	0.00170494	0	0	25.3333	17.6667	21	13	32	21	3	3	11384	Q8BH06	ENSMUST00000053569.6	chr6	113458894	113470143	11250	+	tss_body	UCSC
cg43856185_BC11	chr6	113469807	113469808	-	cg43856185	I	chr6:113469546-113469968					12791113	19632180	Grn	FALSE	CG	0	0	0	0.267247	0.451114	-0.183867	-0.733953	7.79913e-05	0.298468	0.239196	0.0297629	0.455667	0.448089	0.00401356	-0.149621	0.00170494	0	0	25.3333	17.6667	21	13	32	21	3	3	11384	Q8BH06	ENSMUST00000101065.7	chr6	113458894	113470143	11250	+	tss_body	UCSC
cg43856185_BC11	chr6	113469807	113469808	-	cg43856185	I	chr6:113469546-113469968					12791113	19632180	Grn	FALSE	CG	0	0	0	0.267247	0.451114	-0.183867	-0.733953	7.79913e-05	0.298468	0.239196	0.0297629	0.455667	0.448089	0.00401356	-0.149621	0.00170494	0	0	25.3333	17.6667	21	13	32	21	3	3	11384	A0A0N4SW41	ENSMUST00000203281.2	chr6	113458894	113470143	11250	+	tss_body	UCSC
cg43856185_BC11	chr6	113469807	113469808	-	cg43856185	I	chr6:113469546-113469968					12791113	19632180	Grn	FALSE	CG	0	0	0	0.267247	0.451114	-0.183867	-0.733953	7.79913e-05	0.298468	0.239196	0.0297629	0.455667	0.448089	0.00401356	-0.149621	0.00170494	0	0	25.3333	17.6667	21	13	32	21	3	3	11384		ENSMUST00000203897.2	chr6	113464805	113470756	5952	+	tss_body	UCSC
cg43856185_BC11	chr6	113469807	113469808	-	cg43856185	I	chr6:113469546-113469968					12791113	19632180	Grn	FALSE	CG	0	0	0	0.267247	0.451114	-0.183867	-0.733953	7.79913e-05	0.298468	0.239196	0.0297629	0.455667	0.448089	0.00401356	-0.149621	0.00170494	0	0	25.3333	17.6667	21	13	32	21	3	3	11384		ENSMUST00000205211.1	chr6	113466359	113469987	3629	+	tss_body	UCSC
cg43856185_BC11	chr6	113469807	113469808	-	cg43856185	I	chr6:113469546-113469968					12791113	19632180	Grn	FALSE	CG	0	0	0	0.267247	0.451114	-0.183867	-0.733953	7.79913e-05	0.298468	0.239196	0.0297629	0.455667	0.448089	0.00401356	-0.149621	0.00170494	0	0	25.3333	17.6667	21	13	32	21	3	3	11384	chr6-113469546-113469968		chr6	113469546	113469968	423	*	Island	UCSC
cg46970664_BC21	chr9	75385077	75385078	-	cg46970664	II						73730253		Both	FALSE	CG	0	0	0	0.354985	0.538724	-0.18374	-0.588246	0.000112105	0.38176	0.336098	0.0238314	0.560674	0.520409	0.020377	-0.138649	0.00221312	0	0	27	23.6667	21	20	33	27	3	3	16166		ENSMUST00000173230.1	chr9	75369061	75389019	19959	-	tss_body	UCSC
cg40588913_TC11	chr4	8510656	8510657	+	cg40588913	I						5601584	40773991	Red	FALSE	CG	0	0	0	0.460911	0.64462	-0.183709	-0.475204	0.000109014	0.484045	0.433934	0.0252753	0.660829	0.624936	0.018197	-0.140891	0.00217046	0	0	19.6667	28	16	20	23	33	3	3	21664
cg46655303_TC21	chr9	42969175	42969176	+	cg46655303	II						73731186		Both	FALSE	CG	0	0	0	0.581637	0.765291	-0.183654	-0.390026	0.000277967	0.611322	0.537216	0.0391891	0.807223	0.727866	0.0398701	-0.116543	0.00431128	0	0	24.3333	29.3333	23	25	25	36	3	3	27775	Arhgef12	NM_027144.2	chr9	42963841	43105718	141878	-	tss_body	NCBI
cg46655303_TC21	chr9	42969175	42969176	+	cg46655303	II						73731186		Both	FALSE	CG	0	0	0	0.581637	0.765291	-0.183654	-0.390026	0.000277967	0.611322	0.537216	0.0391891	0.807223	0.727866	0.0398701	-0.116543	0.00431128	0	0	24.3333	29.3333	23	25	25	36	3	3	27775	Arhgef12	XM_011242598.2	chr9	42963844	43042632	78789	-	tss_body	NCBI
cg46655303_TC21	chr9	42969175	42969176	+	cg46655303	II						73731186		Both	FALSE	CG	0	0	0	0.581637	0.765291	-0.183654	-0.390026	0.000277967	0.611322	0.537216	0.0391891	0.807223	0.727866	0.0398701	-0.116543	0.00431128	0	0	24.3333	29.3333	23	25	25	36	3	3	27775	Arhgef12	XM_017313567.1	chr9	42963844	43071205	107362	-	tss_body	NCBI
cg46655303_TC21	chr9	42969175	42969176	+	cg46655303	II						73731186		Both	FALSE	CG	0	0	0	0.581637	0.765291	-0.183654	-0.390026	0.000277967	0.611322	0.537216	0.0391891	0.807223	0.727866	0.0398701	-0.116543	0.00431128	0	0	24.3333	29.3333	23	25	25	36	3	3	27775	Arhgef12	XM_017313566.1	chr9	42963845	43105254	141410	-	tss_body	NCBI
cg46655303_TC21	chr9	42969175	42969176	+	cg46655303	II						73731186		Both	FALSE	CG	0	0	0	0.581637	0.765291	-0.183654	-0.390026	0.000277967	0.611322	0.537216	0.0391891	0.807223	0.727866	0.0398701	-0.116543	0.00431128	0	0	24.3333	29.3333	23	25	25	36	3	3	27775	Arhgef12	XM_011242597.1	chr9	42963845	43105254	141410	-	tss_body	NCBI
cg46655303_TC21	chr9	42969175	42969176	+	cg46655303	II						73731186		Both	FALSE	CG	0	0	0	0.581637	0.765291	-0.183654	-0.390026	0.000277967	0.611322	0.537216	0.0391891	0.807223	0.727866	0.0398701	-0.116543	0.00431128	0	0	24.3333	29.3333	23	25	25	36	3	3	27775	Arhgef12	XM_017313565.1	chr9	42963845	43105263	141419	-	tss_body	NCBI
cg46655303_TC21	chr9	42969175	42969176	+	cg46655303	II						73731186		Both	FALSE	CG	0	0	0	0.581637	0.765291	-0.183654	-0.390026	0.000277967	0.611322	0.537216	0.0391891	0.807223	0.727866	0.0398701	-0.116543	0.00431128	0	0	24.3333	29.3333	23	25	25	36	3	3	27775	Arhgef12	XM_006510586.3	chr9	42968426	43105486	137061	-	tss_body	NCBI
cg46655303_TC21	chr9	42969175	42969176	+	cg46655303	II						73731186		Both	FALSE	CG	0	0	0	0.581637	0.765291	-0.183654	-0.390026	0.000277967	0.611322	0.537216	0.0391891	0.807223	0.727866	0.0398701	-0.116543	0.00431128	0	0	24.3333	29.3333	23	25	25	36	3	3	27775	F8VQN6	ENSMUST00000165665.8	chr9	42963841	43105987	142147	-	tss_body	UCSC
cg46655303_TC21	chr9	42969175	42969176	+	cg46655303	II						73731186		Both	FALSE	CG	0	0	0	0.581637	0.765291	-0.183654	-0.390026	0.000277967	0.611322	0.537216	0.0391891	0.807223	0.727866	0.0398701	-0.116543	0.00431128	0	0	24.3333	29.3333	23	25	25	36	3	3	27775	Q8R4H2	ENSMUST00000072767.6	chr9	42963842	43105486	141645	-	tss_body	UCSC
cg38105920_TC11	chr2	18372471	18372472	+	cg38105920	I						63796196	73689460	Red	FALSE	CG	0	0	0	0.59577	0.779374	-0.183605	-0.38194	0.000254106	0.606844	0.58371	0.0115984	0.832205	0.744901	0.0464569	-0.138057	0.00403841	0	0	28.3333	27.3333	25	23	30	30	3	3	28464	Dnajc1	NM_001190817.1	chr2	18206332	18392830	186499	-	tss_body	NCBI
cg38105920_TC11	chr2	18372471	18372472	+	cg38105920	I						63796196	73689460	Red	FALSE	CG	0	0	0	0.59577	0.779374	-0.183605	-0.38194	0.000254106	0.606844	0.58371	0.0115984	0.832205	0.744901	0.0464569	-0.138057	0.00403841	0	0	28.3333	27.3333	25	23	30	30	3	3	28464	Dnajc1	XR_865923.2	chr2	18209219	18392853	183635	-	tss_body	NCBI
cg38105920_TC11	chr2	18372471	18372472	+	cg38105920	I						63796196	73689460	Red	FALSE	CG	0	0	0	0.59577	0.779374	-0.183605	-0.38194	0.000254106	0.606844	0.58371	0.0115984	0.832205	0.744901	0.0464569	-0.138057	0.00403841	0	0	28.3333	27.3333	25	23	30	30	3	3	28464	Dnajc1	XM_011238947.1	chr2	18213748	18392429	178682	-	tss_body	NCBI
cg38105920_TC11	chr2	18372471	18372472	+	cg38105920	I						63796196	73689460	Red	FALSE	CG	0	0	0	0.59577	0.779374	-0.183605	-0.38194	0.000254106	0.606844	0.58371	0.0115984	0.832205	0.744901	0.0464569	-0.138057	0.00403841	0	0	28.3333	27.3333	25	23	30	30	3	3	28464	Dnajc1	NM_007869.3	chr2	18213748	18392830	179083	-	tss_body	NCBI
cg38105920_TC11	chr2	18372471	18372472	+	cg38105920	I						63796196	73689460	Red	FALSE	CG	0	0	0	0.59577	0.779374	-0.183605	-0.38194	0.000254106	0.606844	0.58371	0.0115984	0.832205	0.744901	0.0464569	-0.138057	0.00403841	0	0	28.3333	27.3333	25	23	30	30	3	3	28464	Q61712	ENSMUST00000091418.11	chr2	18206332	18392811	186480	-	tss_body	UCSC
cg38105920_TC11	chr2	18372471	18372472	+	cg38105920	I						63796196	73689460	Red	FALSE	CG	0	0	0	0.59577	0.779374	-0.183605	-0.38194	0.000254106	0.606844	0.58371	0.0115984	0.832205	0.744901	0.0464569	-0.138057	0.00403841	0	0	28.3333	27.3333	25	23	30	30	3	3	28464	Q61712	ENSMUST00000166495.7	chr2	18213748	18392830	179083	-	tss_body	UCSC
cg38105920_TC11	chr2	18372471	18372472	+	cg38105920	I						63796196	73689460	Red	FALSE	CG	0	0	0	0.59577	0.779374	-0.183605	-0.38194	0.000254106	0.606844	0.58371	0.0115984	0.832205	0.744901	0.0464569	-0.138057	0.00403841	0	0	28.3333	27.3333	25	23	30	30	3	3	28464	F6YK70	ENSMUST00000163130.7	chr2	18217134	18392420	175287	-	tss_body	UCSC
cg38105920_TC11	chr2	18372471	18372472	+	cg38105920	I						63796196	73689460	Red	FALSE	CG	0	0	0	0.59577	0.779374	-0.183605	-0.38194	0.000254106	0.606844	0.58371	0.0115984	0.832205	0.744901	0.0464569	-0.138057	0.00403841	0	0	28.3333	27.3333	25	23	30	30	3	3	28464	F8WH68	ENSMUST00000028072.12	chr2	18217134	18392642	175509	-	tss_body	UCSC
cg38105920_TC11	chr2	18372471	18372472	+	cg38105920	I						63796196	73689460	Red	FALSE	CG	0	0	0	0.59577	0.779374	-0.183605	-0.38194	0.000254106	0.606844	0.58371	0.0115984	0.832205	0.744901	0.0464569	-0.138057	0.00403841	0	0	28.3333	27.3333	25	23	30	30	3	3	28464	F6ZL86	ENSMUST00000168723.1	chr2	18217154	18392421	175268	-	tss_body	UCSC
cg38105920_TC11	chr2	18372471	18372472	+	cg38105920	I						63796196	73689460	Red	FALSE	CG	0	0	0	0.59577	0.779374	-0.183605	-0.38194	0.000254106	0.606844	0.58371	0.0115984	0.832205	0.744901	0.0464569	-0.138057	0.00403841	0	0	28.3333	27.3333	25	23	30	30	3	3	28464		ENSMUST00000153055.2	chr2	18308584	18392824	84241	-	tss_body	UCSC
cg38105920_TC11	chr2	18372471	18372472	+	cg38105920	I						63796196	73689460	Red	FALSE	CG	0	0	0	0.59577	0.779374	-0.183605	-0.38194	0.000254106	0.606844	0.58371	0.0115984	0.832205	0.744901	0.0464569	-0.138057	0.00403841	0	0	28.3333	27.3333	25	23	30	30	3	3	28464		ENSMUST00000165793.1	chr2	18316791	18392830	76040	-	tss_body	UCSC
cg30223351_TC11	chr11	116136445	116136446	+	cg30223351	I			chr11:116138362-116138892			49700383	92805349	Red	FALSE	CG	0	0	0	0.283489	0.467063	-0.183574	-0.700872	4.56184e-05	0.286423	0.28013	0.00316815	0.480652	0.444019	0.0200638	-0.157596	0.00115926	0	0	25.6667	20.6667	24	16	27	28	3	3	12287	Mrpl38	NM_024177.3	chr11	116131816	116138868	7053	-	tss_body	NCBI
cg30223351_TC11	chr11	116136445	116136446	+	cg30223351	I			chr11:116138362-116138892			49700383	92805349	Red	FALSE	CG	0	0	0	0.283489	0.467063	-0.183574	-0.700872	4.56184e-05	0.286423	0.28013	0.00316815	0.480652	0.444019	0.0200638	-0.157596	0.00115926	0	0	25.6667	20.6667	24	16	27	28	3	3	12287	Q8K2M0	ENSMUST00000106439.1	chr11	116131816	116138868	7053	-	tss_body	UCSC
cg30223351_TC11	chr11	116136445	116136446	+	cg30223351	I			chr11:116138362-116138892			49700383	92805349	Red	FALSE	CG	0	0	0	0.283489	0.467063	-0.183574	-0.700872	4.56184e-05	0.286423	0.28013	0.00316815	0.480652	0.444019	0.0200638	-0.157596	0.00115926	0	0	25.6667	20.6667	24	16	27	28	3	3	12287		ENSMUST00000142550.7	chr11	116131820	116138775	6956	-	tss_body	UCSC
cg30223351_TC11	chr11	116136445	116136446	+	cg30223351	I			chr11:116138362-116138892			49700383	92805349	Red	FALSE	CG	0	0	0	0.283489	0.467063	-0.183574	-0.700872	4.56184e-05	0.286423	0.28013	0.00316815	0.480652	0.444019	0.0200638	-0.157596	0.00115926	0	0	25.6667	20.6667	24	16	27	28	3	3	12287		ENSMUST00000133159.7	chr11	116132784	116138789	6006	-	tss_body	UCSC
cg30223351_TC11	chr11	116136445	116136446	+	cg30223351	I			chr11:116138362-116138892			49700383	92805349	Red	FALSE	CG	0	0	0	0.283489	0.467063	-0.183574	-0.700872	4.56184e-05	0.286423	0.28013	0.00316815	0.480652	0.444019	0.0200638	-0.157596	0.00115926	0	0	25.6667	20.6667	24	16	27	28	3	3	12287	chr11-116138362-116138892		chr11	116136362	116138362	2001	*	NShore	UCSC
cg44192213_BC11	chr7	4542237	4542238	-	cg44192213	I						96760820	21674377	Red	FALSE	CG	0	0	0	0.455468	0.639002	-0.183534	-0.479541	0.000404936	0.49449	0.39332	0.054405	0.656119	0.622128	0.0169967	-0.127638	0.00570675	0	0	24.3333	24.6667	17	20	30	29	3	3	21421	Syt5	NM_016908.2	chr7	4539764	4546567	6804	-	tss_body	NCBI
cg44192213_BC11	chr7	4542237	4542238	-	cg44192213	I						96760820	21674377	Red	FALSE	CG	0	0	0	0.455468	0.639002	-0.183534	-0.479541	0.000404936	0.49449	0.39332	0.054405	0.656119	0.622128	0.0169967	-0.127638	0.00570675	0	0	24.3333	24.6667	17	20	30	29	3	3	21421	Syt5	XM_006540189.3	chr7	4539764	4547589	7826	-	tss_body	NCBI
cg44192213_BC11	chr7	4542237	4542238	-	cg44192213	I						96760820	21674377	Red	FALSE	CG	0	0	0	0.455468	0.639002	-0.183534	-0.479541	0.000404936	0.49449	0.39332	0.054405	0.656119	0.622128	0.0169967	-0.127638	0.00570675	0	0	24.3333	24.6667	17	20	30	29	3	3	21421	Syt5	XM_006540190.3	chr7	4539764	4547695	7932	-	tss_body	NCBI
cg44192213_BC11	chr7	4542237	4542238	-	cg44192213	I						96760820	21674377	Red	FALSE	CG	0	0	0	0.455468	0.639002	-0.183534	-0.479541	0.000404936	0.49449	0.39332	0.054405	0.656119	0.622128	0.0169967	-0.127638	0.00570675	0	0	24.3333	24.6667	17	20	30	29	3	3	21421	Q9R0N5	ENSMUST00000065957.6	chr7	4539764	4546567	6804	-	tss_body	UCSC
cg43061012_BC21	chr5	149377067	149377068	-	cg43061012	II						81771552		Both	FALSE	CG	0	0	0	0.594183	0.777683	-0.1835	-0.38263	2.32728e-05	0.604891	0.586074	0.00967391	0.793148	0.769812	0.0133942	-0.164921	0.000714572	0	0	27.3333	17	24	11	30	23	3	3	28399	LOC105242581	XR_868737.1	chr5	149367709	149393379	25671	+	tss_body	NCBI
cg43061012_BC21	chr5	149377067	149377068	-	cg43061012	II						81771552		Both	FALSE	CG	0	0	0	0.594183	0.777683	-0.1835	-0.38263	2.32728e-05	0.604891	0.586074	0.00967391	0.793148	0.769812	0.0133942	-0.164921	0.000714572	0	0	27.3333	17	24	11	30	23	3	3	28399	LOC105242581	XR_868735.1	chr5	149367709	149393379	25671	+	tss_body	NCBI
cg43061012_BC21	chr5	149377067	149377068	-	cg43061012	II						81771552		Both	FALSE	CG	0	0	0	0.594183	0.777683	-0.1835	-0.38263	2.32728e-05	0.604891	0.586074	0.00967391	0.793148	0.769812	0.0133942	-0.164921	0.000714572	0	0	27.3333	17	24	11	30	23	3	3	28399	LOC105242581	XR_868736.2	chr5	149371786	149393379	21594	+	tss_body	NCBI
cg43061012_BC21	chr5	149377067	149377068	-	cg43061012	II						81771552		Both	FALSE	CG	0	0	0	0.594183	0.777683	-0.1835	-0.38263	2.32728e-05	0.604891	0.586074	0.00967391	0.793148	0.769812	0.0133942	-0.164921	0.000714572	0	0	27.3333	17	24	11	30	23	3	3	28399		ENSMUST00000202022.3	chr5	149367635	149393596	25962	+	tss_body	UCSC
cg43061012_BC21	chr5	149377067	149377068	-	cg43061012	II						81771552		Both	FALSE	CG	0	0	0	0.594183	0.777683	-0.1835	-0.38263	2.32728e-05	0.604891	0.586074	0.00967391	0.793148	0.769812	0.0133942	-0.164921	0.000714572	0	0	27.3333	17	24	11	30	23	3	3	28399		ENSMUST00000201641.1	chr5	149368475	149430682	62208	+	tss_body	UCSC
cg43061012_BC21	chr5	149377067	149377068	-	cg43061012	II						81771552		Both	FALSE	CG	0	0	0	0.594183	0.777683	-0.1835	-0.38263	2.32728e-05	0.604891	0.586074	0.00967391	0.793148	0.769812	0.0133942	-0.164921	0.000714572	0	0	27.3333	17	24	11	30	23	3	3	28399		ENSMUST00000202654.3	chr5	149369047	149386317	17271	+	tss_body	UCSC
cg43061012_BC21	chr5	149377067	149377068	-	cg43061012	II						81771552		Both	FALSE	CG	0	0	0	0.594183	0.777683	-0.1835	-0.38263	2.32728e-05	0.604891	0.586074	0.00967391	0.793148	0.769812	0.0133942	-0.164921	0.000714572	0	0	27.3333	17	24	11	30	23	3	3	28399		ENSMUST00000201444.1	chr5	149369262	149392486	23225	+	tss_body	UCSC
cg43061012_BC21	chr5	149377067	149377068	-	cg43061012	II						81771552		Both	FALSE	CG	0	0	0	0.594183	0.777683	-0.1835	-0.38263	2.32728e-05	0.604891	0.586074	0.00967391	0.793148	0.769812	0.0133942	-0.164921	0.000714572	0	0	27.3333	17	24	11	30	23	3	3	28399		ENSMUST00000202485.1	chr5	149376699	149393596	16898	+	tss_body	UCSC
cg43061012_BC21	chr5	149377067	149377068	-	cg43061012	II						81771552		Both	FALSE	CG	0	0	0	0.594183	0.777683	-0.1835	-0.38263	2.32728e-05	0.604891	0.586074	0.00967391	0.793148	0.769812	0.0133942	-0.164921	0.000714572	0	0	27.3333	17	24	11	30	23	3	3	28399		ENSMUST00000202340.1	chr5	149376711	149377533	823	+	tss_body	UCSC
cg28117944_TC11	chr10	4265912	4265913	+	cg28117944	I			chr10:4266346-4266776			60667505	96670156	Red	FALSE	CG	0	0	0	0.530347	0.713845	-0.183499	-0.421796	4.62958e-05	0.547905	0.518153	0.0155848	0.725655	0.705349	0.0105508	-0.157444	0.00117094	0	0	23	26	16	25	28	27	3	3	25197	Akap12	NM_031185.3	chr10	4264828	4266128	1301	+	tss_1500	NCBI
cg28117944_TC11	chr10	4265912	4265913	+	cg28117944	I			chr10:4266346-4266776			60667505	96670156	Red	FALSE	CG	0	0	0	0.530347	0.713845	-0.183499	-0.421796	4.62958e-05	0.547905	0.518153	0.0155848	0.725655	0.705349	0.0105508	-0.157444	0.00117094	0	0	23	26	16	25	28	27	3	3	25197	chr10-4266346-4266776		chr10	4264346	4266346	2001	*	NShore	UCSC
cg28117944_TC11	chr10	4265912	4265913	+	cg28117944	I			chr10:4266346-4266776			60667505	96670156	Red	FALSE	CG	0	0	0	0.530347	0.713845	-0.183499	-0.421796	4.62958e-05	0.547905	0.518153	0.0155848	0.725655	0.705349	0.0105508	-0.157444	0.00117094	0	0	23	26	16	25	28	27	3	3	25197	Q9WTQ5	ENSMUST00000045730.6	chr10	4264879	4266179	1301	+	tss_1500	UCSC
cg40429302_BC21	chr3	143594918	143594919	-	cg40429302	II						62786152		Both	FALSE	CG	0	0	0	0.652346	0.835812	-0.183465	-0.352751	1.81492e-05	0.673526	0.640864	0.0183642	0.851234	0.813423	0.0198448	-0.139896	0.000602685	0	0	27	27.3333	23	22	31	32	3	3	31074
cg31230833_BC11	chr13	5802785	5802786	-	cg31230833	I						60758544	99629526	Red	FALSE	CG	0	0	0	0.182751	0.366188	-0.183437	-0.964714	0.000127659	0.227952	0.145506	0.0417948	0.376445	0.352756	0.0121595	-0.124804	0.00242529	0	0	24	24	20	21	26	28	3	3	13015	Gm35413	XR_382025.3	chr13	5802781	5803161	381	-	tss_body	NCBI
cg45122844_BC21	chr7	126761086	126761087	-	cg45122844	II						63730850		Both	FALSE	CG	0	0	0	0.448502	0.631913	-0.183411	-0.485448	0.000119114	0.464683	0.432789	0.0159525	0.652114	0.600971	0.0272109	-0.136287	0.00230943	0	0	28.3333	25	22	22	33	28	3	3	21028	Mapk3	NM_011952.2	chr7	126759625	126765816	6192	+	tss_body	NCBI
cg45122844_BC21	chr7	126761086	126761087	-	cg45122844	II						63730850		Both	FALSE	CG	0	0	0	0.448502	0.631913	-0.183411	-0.485448	0.000119114	0.464683	0.432789	0.0159525	0.652114	0.600971	0.0272109	-0.136287	0.00230943	0	0	28.3333	25	22	22	33	28	3	3	21028	D3Z3G6	ENSMUST00000050201.10	chr7	126759600	126764845	5246	+	tss_body	UCSC
cg45122844_BC21	chr7	126761086	126761087	-	cg45122844	II						63730850		Both	FALSE	CG	0	0	0	0.448502	0.631913	-0.183411	-0.485448	0.000119114	0.464683	0.432789	0.0159525	0.652114	0.600971	0.0272109	-0.136287	0.00230943	0	0	28.3333	25	22	22	33	28	3	3	21028	Q63844	ENSMUST00000057669.15	chr7	126759600	126765819	6220	+	tss_body	UCSC
cg45122844_BC21	chr7	126761086	126761087	-	cg45122844	II						63730850		Both	FALSE	CG	0	0	0	0.448502	0.631913	-0.183411	-0.485448	0.000119114	0.464683	0.432789	0.0159525	0.652114	0.600971	0.0272109	-0.136287	0.00230943	0	0	28.3333	25	22	22	33	28	3	3	21028	A0A0U1RPX4	ENSMUST00000205657.1	chr7	126759650	126764844	5195	+	tss_body	UCSC
cg45122844_BC21	chr7	126761086	126761087	-	cg45122844	II						63730850		Both	FALSE	CG	0	0	0	0.448502	0.631913	-0.183411	-0.485448	0.000119114	0.464683	0.432789	0.0159525	0.652114	0.600971	0.0272109	-0.136287	0.00230943	0	0	28.3333	25	22	22	33	28	3	3	21028		ENSMUST00000145965.1	chr7	126759833	126763159	3327	+	tss_body	UCSC
cg45122844_BC21	chr7	126761086	126761087	-	cg45122844	II						63730850		Both	FALSE	CG	0	0	0	0.448502	0.631913	-0.183411	-0.485448	0.000119114	0.464683	0.432789	0.0159525	0.652114	0.600971	0.0272109	-0.136287	0.00230943	0	0	28.3333	25	22	22	33	28	3	3	21028	D3Z6D8	ENSMUST00000091328.3	chr7	126760596	126765819	5224	+	tss_body	UCSC
cg45122844_BC21	chr7	126761086	126761087	-	cg45122844	II						63730850		Both	FALSE	CG	0	0	0	0.448502	0.631913	-0.183411	-0.485448	0.000119114	0.464683	0.432789	0.0159525	0.652114	0.600971	0.0272109	-0.136287	0.00230943	0	0	28.3333	25	22	22	33	28	3	3	21028	A0A0U1RPZ0	ENSMUST00000206272.1	chr7	126760748	126764572	3825	+	tss_body	UCSC
cg31469485_BC21	chr13	39791250	39791251	-	cg31469485	II						11631553		Both	FALSE	CG	0	0	0	0.352014	0.535393	-0.183379	-0.59125	0.000143912	0.361088	0.344699	0.00833493	0.569902	0.496522	0.0368838	-0.135434	0.00265869	0	0	27	26.6667	22	20	34	31	3	3	16032	Gm40923	XR_873274.1	chr13	39771789	39791384	19596	-	tss_body	NCBI
cg31469485_BC21	chr13	39791250	39791251	-	cg31469485	II						11631553		Both	FALSE	CG	0	0	0	0.352014	0.535393	-0.183379	-0.59125	0.000143912	0.361088	0.344699	0.00833493	0.569902	0.496522	0.0368838	-0.135434	0.00265869	0	0	27	26.6667	22	20	34	31	3	3	16032	LOC108168053	XR_001780839.1	chr13	39791247	39791447	201	+	tss_200	NCBI
cg31469485_BC21	chr13	39791250	39791251	-	cg31469485	II						11631553		Both	FALSE	CG	0	0	0	0.352014	0.535393	-0.183379	-0.59125	0.000143912	0.361088	0.344699	0.00833493	0.569902	0.496522	0.0368838	-0.135434	0.00265869	0	0	27	26.6667	22	20	34	31	3	3	16032	LOC108168053	XR_001780838.1	chr13	39791247	39791447	201	+	tss_200	NCBI
cg31469485_BC21	chr13	39791250	39791251	-	cg31469485	II						11631553		Both	FALSE	CG	0	0	0	0.352014	0.535393	-0.183379	-0.59125	0.000143912	0.361088	0.344699	0.00833493	0.569902	0.496522	0.0368838	-0.135434	0.00265869	0	0	27	26.6667	22	20	34	31	3	3	16032		ENSMUST00000224577.1	chr13	39771789	39791384	19596	-	tss_body	UCSC
cg31469485_BC21	chr13	39791250	39791251	-	cg31469485	II						11631553		Both	FALSE	CG	0	0	0	0.352014	0.535393	-0.183379	-0.59125	0.000143912	0.361088	0.344699	0.00833493	0.569902	0.496522	0.0368838	-0.135434	0.00265869	0	0	27	26.6667	22	20	34	31	3	3	16032		ENSMUST00000225267.1	chr13	39772803	39791323	18521	-	tss_body	UCSC
cg31469485_BC21	chr13	39791250	39791251	-	cg31469485	II						11631553		Both	FALSE	CG	0	0	0	0.352014	0.535393	-0.183379	-0.59125	0.000143912	0.361088	0.344699	0.00833493	0.569902	0.496522	0.0368838	-0.135434	0.00265869	0	0	27	26.6667	22	20	34	31	3	3	16032		ENSMUST00000224832.1	chr13	39790051	39791351	1301	+	tss_1500	UCSC
cg31469485_BC21	chr13	39791250	39791251	-	cg31469485	II						11631553		Both	FALSE	CG	0	0	0	0.352014	0.535393	-0.183379	-0.59125	0.000143912	0.361088	0.344699	0.00833493	0.569902	0.496522	0.0368838	-0.135434	0.00265869	0	0	27	26.6667	22	20	34	31	3	3	16032		ENSMUST00000224322.1	chr13	39791237	39791437	201	+	tss_200	UCSC
cg31469485_BC21	chr13	39791250	39791251	-	cg31469485	II						11631553		Both	FALSE	CG	0	0	0	0.352014	0.535393	-0.183379	-0.59125	0.000143912	0.361088	0.344699	0.00833493	0.569902	0.496522	0.0368838	-0.135434	0.00265869	0	0	27	26.6667	22	20	34	31	3	3	16032		ENSMUST00000224219.1	chr13	39791248	39791448	201	+	tss_200	UCSC
cg31828976_BC21	chr13	79159028	79159029	-	cg31828976	II						62704821		Both	FALSE	CG	0	0	0	0.115169	0.298541	-0.183372	-1.30159	0.000585743	0.161142	0.0639689	0.0487967	0.332288	0.255251	0.0393952	-0.094109	0.00753673	0	0	17.6667	26.6667	14	21	21	30	3	3	19216
cg36337429_BC21	chr19	34652442	34652443	-	cg36337429	II						27698980		Both	FALSE	CG	0	0	0	0.541943	0.725302	-0.183359	-0.413818	0.000623548	0.607587	0.473209	0.0672425	0.752155	0.700528	0.0258764	-0.0929411	0.00790703	0	0	26.6667	24.3333	21	21	33	27	3	3	25824	Ifit1bl1	XM_006527265.3	chr19	34592890	34662997	70108	-	tss_body	NCBI
cg36119316_TC21	chr19	7189804	7189805	+	cg36119316	II						70805154		Both	FALSE	CG	0	0	0	0.638534	0.821887	-0.183354	-0.359206	5.55392e-05	0.666875	0.623024	0.024581	0.851627	0.795206	0.0283345	-0.128331	0.00133094	0	0	21.6667	32	13	28	31	38	3	3	30504	Macrod1	XM_006526563.2	chr19	7056726	7198062	141337	+	tss_body	NCBI
cg36119316_TC21	chr19	7189804	7189805	+	cg36119316	II						70805154		Both	FALSE	CG	0	0	0	0.638534	0.821887	-0.183354	-0.359206	5.55392e-05	0.666875	0.623024	0.024581	0.851627	0.795206	0.0283345	-0.128331	0.00133094	0	0	21.6667	32	13	28	31	38	3	3	30504	Macrod1	XM_006526562.2	chr19	7056727	7198062	141336	+	tss_body	NCBI
cg36119316_TC21	chr19	7189804	7189805	+	cg36119316	II						70805154		Both	FALSE	CG	0	0	0	0.638534	0.821887	-0.183354	-0.359206	5.55392e-05	0.666875	0.623024	0.024581	0.851627	0.795206	0.0283345	-0.128331	0.00133094	0	0	21.6667	32	13	28	31	38	3	3	30504	Macrod1	NM_134147.4	chr19	7056767	7198062	141296	+	tss_body	NCBI
cg36119316_TC21	chr19	7189804	7189805	+	cg36119316	II						70805154		Both	FALSE	CG	0	0	0	0.638534	0.821887	-0.183354	-0.359206	5.55392e-05	0.666875	0.623024	0.024581	0.851627	0.795206	0.0283345	-0.128331	0.00133094	0	0	21.6667	32	13	28	31	38	3	3	30504	Q922B1	ENSMUST00000040261.6	chr19	7056809	7198057	141249	+	tss_body	UCSC
cg44531230_TC21	chr7	46093397	46093398	+	cg44531230	II						78725493		Both	FALSE	CG	0	0	0	0.718651	0.902003	-0.183352	-0.323811	1.21289e-06	0.722207	0.714492	0.00389249	0.90853	0.890723	0.0098093	-0.168515	0.000110205	0	0	22.6667	26.3333	20	23	26	31	3	3	34194		ENSMUST00000210053.1	chr7	46093161	46094461	1301	-	tss_1500	UCSC
cg30009263_TC21	chr11	98349428	98349429	+	cg30009263	II					chr11:98348383-98349199	45706197		Both	FALSE	CG	0	0	0	0.462243	0.645592	-0.183349	-0.473268	9.81579e-05	0.466389	0.45608	0.00544242	0.671394	0.618085	0.0266955	-0.151696	0.00201066	0	0	26.6667	28	26	24	28	32	3	3	21784	Ppp1r1b	NM_144828.2	chr11	98348405	98357796	9392	+	tss_body	NCBI
cg30009263_TC21	chr11	98349428	98349429	+	cg30009263	II					chr11:98348383-98349199	45706197		Both	FALSE	CG	0	0	0	0.462243	0.645592	-0.183349	-0.473268	9.81579e-05	0.466389	0.45608	0.00544242	0.671394	0.618085	0.0266955	-0.151696	0.00201066	0	0	26.6667	28	26	24	28	32	3	3	21784	Ppp1r1b	NM_001313970.1	chr11	98348495	98349795	1301	+	tss_1500	NCBI
cg30009263_TC21	chr11	98349428	98349429	+	cg30009263	II					chr11:98348383-98349199	45706197		Both	FALSE	CG	0	0	0	0.462243	0.645592	-0.183349	-0.473268	9.81579e-05	0.466389	0.45608	0.00544242	0.671394	0.618085	0.0266955	-0.151696	0.00201066	0	0	26.6667	28	26	24	28	32	3	3	21784	Q60829	ENSMUST00000078694.12	chr11	98348403	98357796	9394	+	tss_body	UCSC
cg30009263_TC21	chr11	98349428	98349429	+	cg30009263	II					chr11:98348383-98349199	45706197		Both	FALSE	CG	0	0	0	0.462243	0.645592	-0.183349	-0.473268	9.81579e-05	0.466389	0.45608	0.00544242	0.671394	0.618085	0.0266955	-0.151696	0.00201066	0	0	26.6667	28	26	24	28	32	3	3	21784	Q60829	ENSMUST00000137634.1	chr11	98348495	98349795	1301	+	tss_1500	UCSC
cg30009263_TC21	chr11	98349428	98349429	+	cg30009263	II					chr11:98348383-98349199	45706197		Both	FALSE	CG	0	0	0	0.462243	0.645592	-0.183349	-0.473268	9.81579e-05	0.466389	0.45608	0.00544242	0.671394	0.618085	0.0266955	-0.151696	0.00201066	0	0	26.6667	28	26	24	28	32	3	3	21784	Q60829	ENSMUST00000150762.7	chr11	98348495	98349795	1301	+	tss_1500	UCSC
cg30009263_TC21	chr11	98349428	98349429	+	cg30009263	II					chr11:98348383-98349199	45706197		Both	FALSE	CG	0	0	0	0.462243	0.645592	-0.183349	-0.473268	9.81579e-05	0.466389	0.45608	0.00544242	0.671394	0.618085	0.0266955	-0.151696	0.00201066	0	0	26.6667	28	26	24	28	32	3	3	21784	chr11-98348383-98349199		chr11	98349199	98351199	2001	*	SShore	UCSC
cg30009263_TC21	chr11	98349428	98349429	+	cg30009263	II					chr11:98348383-98349199	45706197		Both	FALSE	CG	0	0	0	0.462243	0.645592	-0.183349	-0.473268	9.81579e-05	0.466389	0.45608	0.00544242	0.671394	0.618085	0.0266955	-0.151696	0.00201066	0	0	26.6667	28	26	24	28	32	3	3	21784		ENSMUST00000132443.7	chr11	98349354	98350654	1301	+	tss_1500	UCSC
cg29152391_BC21	chr10	127718493	127718494	-	cg29152391	II						7781446		Both	FALSE	CG	0	0	0	0.564314	0.747646	-0.183332	-0.399684	5.81415e-05	0.571865	0.554323	0.00902169	0.775843	0.728832	0.0248704	-0.156967	0.00137557	0	0	21	22.6667	19	21	23	25	3	3	26925	Myo1a	XM_006513859.3	chr10	127703436	127720938	17503	+	tss_body	NCBI
cg29152391_BC21	chr10	127718493	127718494	-	cg29152391	II						7781446		Both	FALSE	CG	0	0	0	0.564314	0.747646	-0.183332	-0.399684	5.81415e-05	0.571865	0.554323	0.00902169	0.775843	0.728832	0.0248704	-0.156967	0.00137557	0	0	21	22.6667	19	21	23	25	3	3	26925	Myo1a	XM_006513860.3	chr10	127703448	127720938	17491	+	tss_body	NCBI
cg29152391_BC21	chr10	127718493	127718494	-	cg29152391	II						7781446		Both	FALSE	CG	0	0	0	0.564314	0.747646	-0.183332	-0.399684	5.81415e-05	0.571865	0.554323	0.00902169	0.775843	0.728832	0.0248704	-0.156967	0.00137557	0	0	21	22.6667	19	21	23	25	3	3	26925	Myo1a	NM_001081219.2	chr10	127705255	127720940	15686	+	tss_body	NCBI
cg29152391_BC21	chr10	127718493	127718494	-	cg29152391	II						7781446		Both	FALSE	CG	0	0	0	0.564314	0.747646	-0.183332	-0.399684	5.81415e-05	0.571865	0.554323	0.00902169	0.775843	0.728832	0.0248704	-0.156967	0.00137557	0	0	21	22.6667	19	21	23	25	3	3	26925	O88329	ENSMUST00000079590.6	chr10	127705169	127720940	15772	+	tss_body	UCSC
cg29152391_BC21	chr10	127718493	127718494	-	cg29152391	II						7781446		Both	FALSE	CG	0	0	0	0.564314	0.747646	-0.183332	-0.399684	5.81415e-05	0.571865	0.554323	0.00902169	0.775843	0.728832	0.0248704	-0.156967	0.00137557	0	0	21	22.6667	19	21	23	25	3	3	26925		ENSMUST00000219882.1	chr10	127717827	127719127	1301	+	tss_1500	UCSC
cg35766172_TC21	chr18	57579759	57579760	+	cg35766172	II						10758113		Both	FALSE	CG	0	0	0	0.375989	0.559306	-0.183317	-0.560645	0.000180244	0.399592	0.363712	0.0204467	0.583552	0.519117	0.0350513	-0.119525	0.00312162	0	0	25.3333	23.3333	17	20	30	30	3	3	17389	1700011I03Rik	NM_001311063.1	chr18	57533779	57731065	197287	+	tss_body	NCBI
cg35766172_TC21	chr18	57579759	57579760	+	cg35766172	II						10758113		Both	FALSE	CG	0	0	0	0.375989	0.559306	-0.183317	-0.560645	0.000180244	0.399592	0.363712	0.0204467	0.583552	0.519117	0.0350513	-0.119525	0.00312162	0	0	25.3333	23.3333	17	20	30	30	3	3	17389	1700011I03Rik	XM_017318003.1	chr18	57533783	57731067	197285	+	tss_body	NCBI
cg35766172_TC21	chr18	57579759	57579760	+	cg35766172	II						10758113		Both	FALSE	CG	0	0	0	0.375989	0.559306	-0.183317	-0.560645	0.000180244	0.399592	0.363712	0.0204467	0.583552	0.519117	0.0350513	-0.119525	0.00312162	0	0	25.3333	23.3333	17	20	30	30	3	3	17389	1700011I03Rik	NM_029290.1	chr18	57533825	57731065	197241	+	tss_body	NCBI
cg35766172_TC21	chr18	57579759	57579760	+	cg35766172	II						10758113		Both	FALSE	CG	0	0	0	0.375989	0.559306	-0.183317	-0.560645	0.000180244	0.399592	0.363712	0.0204467	0.583552	0.519117	0.0350513	-0.119525	0.00312162	0	0	25.3333	23.3333	17	20	30	30	3	3	17389	E9PYL8	ENSMUST00000079738.9	chr18	57533779	57731065	197287	+	tss_body	UCSC
cg35766172_TC21	chr18	57579759	57579760	+	cg35766172	II						10758113		Both	FALSE	CG	0	0	0	0.375989	0.559306	-0.183317	-0.560645	0.000180244	0.399592	0.363712	0.0204467	0.583552	0.519117	0.0350513	-0.119525	0.00312162	0	0	25.3333	23.3333	17	20	30	30	3	3	17389	D3YYW6	ENSMUST00000135806.7	chr18	57533828	57731065	197238	+	tss_body	UCSC
cg35766172_TC21	chr18	57579759	57579760	+	cg35766172	II						10758113		Both	FALSE	CG	0	0	0	0.375989	0.559306	-0.183317	-0.560645	0.000180244	0.399592	0.363712	0.0204467	0.583552	0.519117	0.0350513	-0.119525	0.00312162	0	0	25.3333	23.3333	17	20	30	30	3	3	17389	F7AIZ1	ENSMUST00000123872.1	chr18	57563175	57731006	167832	+	tss_body	UCSC
cg30292553_BC21	chr11	120571208	120571209	-	cg30292553	II			chr11:120572476-120573685			26771569		Both	FALSE	CG	0	0	0	0.143099	0.326407	-0.183308	-1.13574	0.000186524	0.189188	0.0994355	0.0449253	0.344132	0.315543	0.0154799	-0.126355	0.00320279	0	0	22.6667	25	15	17	33	32	3	3	14400	P4hb	NM_011032.2	chr11	120560303	120572936	12634	-	tss_body	NCBI
cg30292553_BC21	chr11	120571208	120571209	-	cg30292553	II			chr11:120572476-120573685			26771569		Both	FALSE	CG	0	0	0	0.143099	0.326407	-0.183308	-1.13574	0.000186524	0.189188	0.0994355	0.0449253	0.344132	0.315543	0.0154799	-0.126355	0.00320279	0	0	22.6667	25	15	17	33	32	3	3	14400	P09103	ENSMUST00000026122.10	chr11	120560297	120573253	12957	-	tss_body	UCSC
cg30292553_BC21	chr11	120571208	120571209	-	cg30292553	II			chr11:120572476-120573685			26771569		Both	FALSE	CG	0	0	0	0.143099	0.326407	-0.183308	-1.13574	0.000186524	0.189188	0.0994355	0.0449253	0.344132	0.315543	0.0154799	-0.126355	0.00320279	0	0	22.6667	25	15	17	33	32	3	3	14400	E9Q8G8	ENSMUST00000168360.1	chr11	120560944	120572841	11898	-	tss_body	UCSC
cg30292553_BC21	chr11	120571208	120571209	-	cg30292553	II			chr11:120572476-120573685			26771569		Both	FALSE	CG	0	0	0	0.143099	0.326407	-0.183308	-1.13574	0.000186524	0.189188	0.0994355	0.0449253	0.344132	0.315543	0.0154799	-0.126355	0.00320279	0	0	22.6667	25	15	17	33	32	3	3	14400	chr11-120572476-120573685		chr11	120570476	120572476	2001	*	NShore	UCSC
cg30028856_BC21	chr11	99911286	99911287	-	cg30028856	II						10696341		Both	FALSE	CG	0	0	0	0.391516	0.574819	-0.183303	-0.542532	0.00112424	0.44209	0.317415	0.0655834	0.599887	0.537314	0.0330889	-0.0952238	0.0123153	0	0	27	26.6667	23	23	30	34	3	3	22572
cg39176290_BC21	chr2	157464733	157464734	-	cg39176290	II						13704205		Both	FALSE	CG	0	0	0	0.706977	0.890236	-0.183259	-0.328376	2.30282e-06	0.719017	0.686469	0.0178499	0.896303	0.879901	0.00899501	-0.160885	0.000158784	0	0	27.6667	27.3333	22	25	31	32	3	3	33693	Src	XM_006499066.2	chr2	157423900	157471838	47939	+	tss_body	NCBI
cg39176290_BC21	chr2	157464733	157464734	-	cg39176290	II						13704205		Both	FALSE	CG	0	0	0	0.706977	0.890236	-0.183259	-0.328376	2.30282e-06	0.719017	0.686469	0.0178499	0.896303	0.879901	0.00899501	-0.160885	0.000158784	0	0	27.6667	27.3333	22	25	31	32	3	3	33693	Src	XM_011239404.1	chr2	157423900	157471838	47939	+	tss_body	NCBI
cg39176290_BC21	chr2	157464733	157464734	-	cg39176290	II						13704205		Both	FALSE	CG	0	0	0	0.706977	0.890236	-0.183259	-0.328376	2.30282e-06	0.719017	0.686469	0.0178499	0.896303	0.879901	0.00899501	-0.160885	0.000158784	0	0	27.6667	27.3333	22	25	31	32	3	3	33693	Src	XM_006499063.3	chr2	157424116	157471838	47723	+	tss_body	NCBI
cg39176290_BC21	chr2	157464733	157464734	-	cg39176290	II						13704205		Both	FALSE	CG	0	0	0	0.706977	0.890236	-0.183259	-0.328376	2.30282e-06	0.719017	0.686469	0.0178499	0.896303	0.879901	0.00899501	-0.160885	0.000158784	0	0	27.6667	27.3333	22	25	31	32	3	3	33693	Src	XM_011239403.2	chr2	157424116	157471838	47723	+	tss_body	NCBI
cg39176290_BC21	chr2	157464733	157464734	-	cg39176290	II						13704205		Both	FALSE	CG	0	0	0	0.706977	0.890236	-0.183259	-0.328376	2.30282e-06	0.719017	0.686469	0.0178499	0.896303	0.879901	0.00899501	-0.160885	0.000158784	0	0	27.6667	27.3333	22	25	31	32	3	3	33693	Src	XM_011239402.2	chr2	157424116	157471838	47723	+	tss_body	NCBI
cg39176290_BC21	chr2	157464733	157464734	-	cg39176290	II						13704205		Both	FALSE	CG	0	0	0	0.706977	0.890236	-0.183259	-0.328376	2.30282e-06	0.719017	0.686469	0.0178499	0.896303	0.879901	0.00899501	-0.160885	0.000158784	0	0	27.6667	27.3333	22	25	31	32	3	3	33693	Src	NM_001025395.2	chr2	157424292	157471838	47547	+	tss_body	NCBI
cg39176290_BC21	chr2	157464733	157464734	-	cg39176290	II						13704205		Both	FALSE	CG	0	0	0	0.706977	0.890236	-0.183259	-0.328376	2.30282e-06	0.719017	0.686469	0.0178499	0.896303	0.879901	0.00899501	-0.160885	0.000158784	0	0	27.6667	27.3333	22	25	31	32	3	3	33693	Src	NM_009271.3	chr2	157424292	157471838	47547	+	tss_body	NCBI
cg39176290_BC21	chr2	157464733	157464734	-	cg39176290	II						13704205		Both	FALSE	CG	0	0	0	0.706977	0.890236	-0.183259	-0.328376	2.30282e-06	0.719017	0.686469	0.0178499	0.896303	0.879901	0.00899501	-0.160885	0.000158784	0	0	27.6667	27.3333	22	25	31	32	3	3	33693	Src	XM_006499065.3	chr2	157431614	157471838	40225	+	tss_body	NCBI
cg39176290_BC21	chr2	157464733	157464734	-	cg39176290	II						13704205		Both	FALSE	CG	0	0	0	0.706977	0.890236	-0.183259	-0.328376	2.30282e-06	0.719017	0.686469	0.0178499	0.896303	0.879901	0.00899501	-0.160885	0.000158784	0	0	27.6667	27.3333	22	25	31	32	3	3	33693	F8WI90	ENSMUST00000109533.7	chr2	157418443	157471835	53393	+	tss_body	UCSC
cg39176290_BC21	chr2	157464733	157464734	-	cg39176290	II						13704205		Both	FALSE	CG	0	0	0	0.706977	0.890236	-0.183259	-0.328376	2.30282e-06	0.719017	0.686469	0.0178499	0.896303	0.879901	0.00899501	-0.160885	0.000158784	0	0	27.6667	27.3333	22	25	31	32	3	3	33693	F8WI90	ENSMUST00000029175.13	chr2	157424279	157471862	47584	+	tss_body	UCSC
cg39176290_BC21	chr2	157464733	157464734	-	cg39176290	II						13704205		Both	FALSE	CG	0	0	0	0.706977	0.890236	-0.183259	-0.328376	2.30282e-06	0.719017	0.686469	0.0178499	0.896303	0.879901	0.00899501	-0.160885	0.000158784	0	0	27.6667	27.3333	22	25	31	32	3	3	33693	P05480	ENSMUST00000092576.10	chr2	157424292	157471838	47547	+	tss_body	UCSC
cg39176290_BC21	chr2	157464733	157464734	-	cg39176290	II						13704205		Both	FALSE	CG	0	0	0	0.706977	0.890236	-0.183259	-0.328376	2.30282e-06	0.719017	0.686469	0.0178499	0.896303	0.879901	0.00899501	-0.160885	0.000158784	0	0	27.6667	27.3333	22	25	31	32	3	3	33693	F8WI90	ENSMUST00000109531.7	chr2	157455670	157471838	16169	+	tss_body	UCSC
cg39176290_BC21	chr2	157464733	157464734	-	cg39176290	II						13704205		Both	FALSE	CG	0	0	0	0.706977	0.890236	-0.183259	-0.328376	2.30282e-06	0.719017	0.686469	0.0178499	0.896303	0.879901	0.00899501	-0.160885	0.000158784	0	0	27.6667	27.3333	22	25	31	32	3	3	33693	P05480	ENSMUST00000109529.1	chr2	157457084	157470355	13272	+	tss_body	UCSC
cg35750896_BC21	chr18	55960983	55960984	-	cg35750896	II						45606220		Both	FALSE	CG	0	0	0	0.480805	0.664015	-0.18321	-0.45763	0.000215987	0.525254	0.432754	0.046355	0.668981	0.654263	0.00844569	-0.129009	0.003574	0	0	26	29.6667	24	25	30	33	3	3	22719		ENSMUST00000235251.1	chr18	55938152	55961877	23726	+	tss_body	UCSC
cg36333169_TC21	chr19	34067286	34067287	+	cg36333169	II						44663364		Both	FALSE	CG	0	0	0	0.107141	0.290348	-0.183208	-1.3584	2.65e-05	0.142091	0.0841526	0.0307662	0.29779	0.279888	0.00932519	-0.137796	0.000784722	0	0	19	22.3333	14	21	24	23	3	3	10440	Lipn	XM_006527333.2	chr19	34067057	34085946	18890	+	tss_body	NCBI
cg36333169_TC21	chr19	34067286	34067287	+	cg36333169	II						44663364		Both	FALSE	CG	0	0	0	0.107141	0.290348	-0.183208	-1.3584	2.65e-05	0.142091	0.0841526	0.0307662	0.29779	0.279888	0.00932519	-0.137796	0.000784722	0	0	19	22.3333	14	21	24	23	3	3	10440	Lipn	NM_027340.2	chr19	34067157	34067357	201	+	tss_200	NCBI
cg36333169_TC21	chr19	34067286	34067287	+	cg36333169	II						44663364		Both	FALSE	CG	0	0	0	0.107141	0.290348	-0.183208	-1.3584	2.65e-05	0.142091	0.0841526	0.0307662	0.29779	0.279888	0.00932519	-0.137796	0.000784722	0	0	19	22.3333	14	21	24	23	3	3	10440	D6RJJ5	ENSMUST00000148821.1	chr19	34066028	34067328	1301	+	tss_1500	UCSC
cg36333169_TC21	chr19	34067286	34067287	+	cg36333169	II						44663364		Both	FALSE	CG	0	0	0	0.107141	0.290348	-0.183208	-1.3584	2.65e-05	0.142091	0.0841526	0.0307662	0.29779	0.279888	0.00932519	-0.137796	0.000784722	0	0	19	22.3333	14	21	24	23	3	3	10440	Q3U4B4	ENSMUST00000025682.11	chr19	34067157	34067357	201	+	tss_200	UCSC
cg36333169_TC21	chr19	34067286	34067287	+	cg36333169	II						44663364		Both	FALSE	CG	0	0	0	0.107141	0.290348	-0.183208	-1.3584	2.65e-05	0.142091	0.0841526	0.0307662	0.29779	0.279888	0.00932519	-0.137796	0.000784722	0	0	19	22.3333	14	21	24	23	3	3	10440	D3YVB0	ENSMUST00000126710.7	chr19	34067177	34067377	201	+	tss_200	UCSC
cg38843596_TC21	chr2	117195778	117195779	+	cg38843596	II						91796399		Both	FALSE	CG	0	0	0	0.16682	0.349988	-0.183168	-1.02567	0.000121397	0.206117	0.129783	0.0382171	0.378172	0.326236	0.0262497	-0.120119	0.00234104	0	0	22.3333	18.6667	19	14	26	26	3	3	12822
cg39473577_TC11	chr3	9134348	9134349	+	cg39473577	I						43661990	44792387	Red	FALSE	CG	0	0	0	0.56789	0.751036	-0.183146	-0.397169	0.000124956	0.618295	0.534769	0.0443641	0.768056	0.742121	0.0147454	-0.123827	0.00238973	0	0	23.6667	22.3333	23	17	24	29	3	3	27146
cg44757567_TC21	chr7	79131320	79131321	+	cg44757567	II						44773529		Both	FALSE	CG	0	0	0	0.529841	0.712983	-0.183142	-0.421428	0.000219522	0.545392	0.516197	0.0146908	0.758563	0.675006	0.0422943	-0.129614	0.00361765	0	0	24.3333	24	18	17	32	29	3	3	25225	Hapln3	XM_006541127.3	chr7	79117056	79133290	16235	-	tss_body	NCBI
cg44757567_TC21	chr7	79131320	79131321	+	cg44757567	II						44773529		Both	FALSE	CG	0	0	0	0.529841	0.712983	-0.183142	-0.421428	0.000219522	0.545392	0.516197	0.0146908	0.758563	0.675006	0.0422943	-0.129614	0.00361765	0	0	24.3333	24	18	17	32	29	3	3	25225	Hapln3	XM_006541128.3	chr7	79117056	79133290	16235	-	tss_body	NCBI
cg44757567_TC21	chr7	79131320	79131321	+	cg44757567	II						44773529		Both	FALSE	CG	0	0	0	0.529841	0.712983	-0.183142	-0.421428	0.000219522	0.545392	0.516197	0.0146908	0.758563	0.675006	0.0422943	-0.129614	0.00361765	0	0	24.3333	24	18	17	32	29	3	3	25225	Hapln3	NM_178255.3	chr7	79131218	79132518	1301	-	tss_1500	NCBI
cg44757567_TC21	chr7	79131320	79131321	+	cg44757567	II						44773529		Both	FALSE	CG	0	0	0	0.529841	0.712983	-0.183142	-0.421428	0.000219522	0.545392	0.516197	0.0146908	0.758563	0.675006	0.0422943	-0.129614	0.00361765	0	0	24.3333	24	18	17	32	29	3	3	25225	A0A0U1RNW2	ENSMUST00000205782.1	chr7	79131195	79132495	1301	-	tss_1500	UCSC
cg44757567_TC21	chr7	79131320	79131321	+	cg44757567	II						44773529		Both	FALSE	CG	0	0	0	0.529841	0.712983	-0.183142	-0.421428	0.000219522	0.545392	0.516197	0.0146908	0.758563	0.675006	0.0422943	-0.129614	0.00361765	0	0	24.3333	24	18	17	32	29	3	3	25225	A0A0X1KG57	ENSMUST00000032827.8	chr7	79131213	79132513	1301	-	tss_1500	UCSC
cg44757567_TC21	chr7	79131320	79131321	+	cg44757567	II						44773529		Both	FALSE	CG	0	0	0	0.529841	0.712983	-0.183142	-0.421428	0.000219522	0.545392	0.516197	0.0146908	0.758563	0.675006	0.0422943	-0.129614	0.00361765	0	0	24.3333	24	18	17	32	29	3	3	25225	Q80WM5	ENSMUST00000206092.1	chr7	79131218	79132518	1301	-	tss_1500	UCSC
cg40060434_BC21	chr3	96190390	96190391	-	cg40060434	II						73764882		Both	FALSE	CG	0	0	0	0.48466	0.667785	-0.183125	-0.454391	0.000116866	0.507734	0.448009	0.0320936	0.682508	0.658283	0.0129291	-0.150549	0.00227746	0	0	26.6667	21.6667	18	18	36	24	3	3	22940	Sv2a	NM_022030.3	chr3	96181226	96195183	13958	+	tss_body	NCBI
cg40060434_BC21	chr3	96190390	96190391	-	cg40060434	II						73764882		Both	FALSE	CG	0	0	0	0.48466	0.667785	-0.183125	-0.454391	0.000116866	0.507734	0.448009	0.0320936	0.682508	0.658283	0.0129291	-0.150549	0.00227746	0	0	26.6667	21.6667	18	18	36	24	3	3	22940	Q9JIS5	ENSMUST00000035371.8	chr3	96181150	96195521	14372	+	tss_body	UCSC
cg36850528_TC21	chr1	40325634	40325635	+	cg36850528	II			chr1:40325809-40326019			12704309		Both	FALSE	CG	0	0	0	0.236572	0.419671	-0.183099	-0.801223	0.00012309	0.260666	0.214654	0.0230828	0.45854	0.377665	0.0405288	-0.116999	0.0023641	0	0	28	31.3333	21	23	38	36	3	3	12874	Il1rl2	XM_006495608.3	chr1	40324437	40367555	43119	+	tss_body	NCBI
cg36850528_TC21	chr1	40325634	40325635	+	cg36850528	II			chr1:40325809-40326019			12704309		Both	FALSE	CG	0	0	0	0.236572	0.419671	-0.183099	-0.801223	0.00012309	0.260666	0.214654	0.0230828	0.45854	0.377665	0.0405288	-0.116999	0.0023641	0	0	28	31.3333	21	23	38	36	3	3	12874	Il1rl2	XM_006495610.3	chr1	40324494	40325794	1301	+	tss_1500	NCBI
cg36850528_TC21	chr1	40325634	40325635	+	cg36850528	II			chr1:40325809-40326019			12704309		Both	FALSE	CG	0	0	0	0.236572	0.419671	-0.183099	-0.801223	0.00012309	0.260666	0.214654	0.0230828	0.45854	0.377665	0.0405288	-0.116999	0.0023641	0	0	28	31.3333	21	23	38	36	3	3	12874	Il1rl2	NM_133193.3	chr1	40324626	40365471	40846	+	tss_body	NCBI
cg36850528_TC21	chr1	40325634	40325635	+	cg36850528	II			chr1:40325809-40326019			12704309		Both	FALSE	CG	0	0	0	0.236572	0.419671	-0.183099	-0.801223	0.00012309	0.260666	0.214654	0.0230828	0.45854	0.377665	0.0405288	-0.116999	0.0023641	0	0	28	31.3333	21	23	38	36	3	3	12874	Il1rl2	XM_006495611.3	chr1	40324863	40367555	42693	+	tss_body	NCBI
cg36850528_TC21	chr1	40325634	40325635	+	cg36850528	II			chr1:40325809-40326019			12704309		Both	FALSE	CG	0	0	0	0.236572	0.419671	-0.183099	-0.801223	0.00012309	0.260666	0.214654	0.0230828	0.45854	0.377665	0.0405288	-0.116999	0.0023641	0	0	28	31.3333	21	23	38	36	3	3	12874	Il1rl2	XM_006495609.3	chr1	40325456	40367555	42100	+	tss_body	NCBI
cg36850528_TC21	chr1	40325634	40325635	+	cg36850528	II			chr1:40325809-40326019			12704309		Both	FALSE	CG	0	0	0	0.236572	0.419671	-0.183099	-0.801223	0.00012309	0.260666	0.214654	0.0230828	0.45854	0.377665	0.0405288	-0.116999	0.0023641	0	0	28	31.3333	21	23	38	36	3	3	12874	chr1-40325809-40326019		chr1	40323809	40325809	2001	*	NShore	UCSC
cg36850528_TC21	chr1	40325634	40325635	+	cg36850528	II			chr1:40325809-40326019			12704309		Both	FALSE	CG	0	0	0	0.236572	0.419671	-0.183099	-0.801223	0.00012309	0.260666	0.214654	0.0230828	0.45854	0.377665	0.0405288	-0.116999	0.0023641	0	0	28	31.3333	21	23	38	36	3	3	12874		ENSMUST00000192551.1	chr1	40324609	40329441	4833	+	tss_body	UCSC
cg36850528_TC21	chr1	40325634	40325635	+	cg36850528	II			chr1:40325809-40326019			12704309		Both	FALSE	CG	0	0	0	0.236572	0.419671	-0.183099	-0.801223	0.00012309	0.260666	0.214654	0.0230828	0.45854	0.377665	0.0405288	-0.116999	0.0023641	0	0	28	31.3333	21	23	38	36	3	3	12874	Q9ERS7	ENSMUST00000095020.8	chr1	40324626	40365471	40846	+	tss_body	UCSC
cg36850528_TC21	chr1	40325634	40325635	+	cg36850528	II			chr1:40325809-40326019			12704309		Both	FALSE	CG	0	0	0	0.236572	0.419671	-0.183099	-0.801223	0.00012309	0.260666	0.214654	0.0230828	0.45854	0.377665	0.0405288	-0.116999	0.0023641	0	0	28	31.3333	21	23	38	36	3	3	12874	Q9ERS7	ENSMUST00000194296.5	chr1	40324689	40367562	42874	+	tss_body	UCSC
cg36850528_TC21	chr1	40325634	40325635	+	cg36850528	II			chr1:40325809-40326019			12704309		Both	FALSE	CG	0	0	0	0.236572	0.419671	-0.183099	-0.801223	0.00012309	0.260666	0.214654	0.0230828	0.45854	0.377665	0.0405288	-0.116999	0.0023641	0	0	28	31.3333	21	23	38	36	3	3	12874	A0A0A6YWD7	ENSMUST00000193388.1	chr1	40325610	40329171	3562	+	tss_body	UCSC
cg38377775_TC21	chr2	51731908	51731909	+	cg38377775	II						38675115		Both	FALSE	CG	0	0	0	0.454299	0.637394	-0.183095	-0.47959	0.000156999	0.480696	0.416288	0.0337384	0.65507	0.619646	0.017712	-0.13895	0.00283169	0	0	25.6667	26.6667	19	18	33	35	3	3	21415	Gm13490	NR_040639.1	chr2	51656965	51732009	75045	-	tss_body	NCBI
cg38377775_TC21	chr2	51731908	51731909	+	cg38377775	II						38675115		Both	FALSE	CG	0	0	0	0.454299	0.637394	-0.183095	-0.47959	0.000156999	0.480696	0.416288	0.0337384	0.65507	0.619646	0.017712	-0.13895	0.00283169	0	0	25.6667	26.6667	19	18	33	35	3	3	21415		ENSMUST00000143870.1	chr2	51656965	51732009	75045	-	tss_body	UCSC
cg29022034_BC11	chr10	116266953	116266954	-	cg29022034	I						10793267	51770576	Grn	FALSE	CG	0	0	0	0.524555	0.70763	-0.183074	-0.4249	6.68697e-05	0.535961	0.510631	0.0128516	0.720222	0.682869	0.0214441	-0.146908	0.00152524	0	0	18.3333	23.6667	17	20	19	26	3	3	24990	Ptprr	XM_006513382.1	chr10	116018199	116274932	256734	+	tss_body	NCBI
cg29022034_BC11	chr10	116266953	116266954	-	cg29022034	I						10793267	51770576	Grn	FALSE	CG	0	0	0	0.524555	0.70763	-0.183074	-0.4249	6.68697e-05	0.535961	0.510631	0.0128516	0.720222	0.682869	0.0214441	-0.146908	0.00152524	0	0	18.3333	23.6667	17	20	19	26	3	3	24990	Ptprr	NM_011217.2	chr10	116018362	116274929	256568	+	tss_body	NCBI
cg29022034_BC11	chr10	116266953	116266954	-	cg29022034	I						10793267	51770576	Grn	FALSE	CG	0	0	0	0.524555	0.70763	-0.183074	-0.4249	6.68697e-05	0.535961	0.510631	0.0128516	0.720222	0.682869	0.0214441	-0.146908	0.00152524	0	0	18.3333	23.6667	17	20	19	26	3	3	24990	Ptprr	XM_006513383.3	chr10	116143861	116274932	131072	+	tss_body	NCBI
cg29022034_BC11	chr10	116266953	116266954	-	cg29022034	I						10793267	51770576	Grn	FALSE	CG	0	0	0	0.524555	0.70763	-0.183074	-0.4249	6.68697e-05	0.535961	0.510631	0.0128516	0.720222	0.682869	0.0214441	-0.146908	0.00152524	0	0	18.3333	23.6667	17	20	19	26	3	3	24990	Ptprr	NM_001161837.1	chr10	116143897	116274929	131033	+	tss_body	NCBI
cg29022034_BC11	chr10	116266953	116266954	-	cg29022034	I						10793267	51770576	Grn	FALSE	CG	0	0	0	0.524555	0.70763	-0.183074	-0.4249	6.68697e-05	0.535961	0.510631	0.0128516	0.720222	0.682869	0.0214441	-0.146908	0.00152524	0	0	18.3333	23.6667	17	20	19	26	3	3	24990	Ptprr	NM_001161839.1	chr10	116177257	116274929	97673	+	tss_body	NCBI
cg29022034_BC11	chr10	116266953	116266954	-	cg29022034	I						10793267	51770576	Grn	FALSE	CG	0	0	0	0.524555	0.70763	-0.183074	-0.4249	6.68697e-05	0.535961	0.510631	0.0128516	0.720222	0.682869	0.0214441	-0.146908	0.00152524	0	0	18.3333	23.6667	17	20	19	26	3	3	24990	Ptprr	NM_001161840.1	chr10	116177350	116274929	97580	+	tss_body	NCBI
cg29022034_BC11	chr10	116266953	116266954	-	cg29022034	I						10793267	51770576	Grn	FALSE	CG	0	0	0	0.524555	0.70763	-0.183074	-0.4249	6.68697e-05	0.535961	0.510631	0.0128516	0.720222	0.682869	0.0214441	-0.146908	0.00152524	0	0	18.3333	23.6667	17	20	19	26	3	3	24990	Ptprr	NM_001161838.1	chr10	116177350	116274929	97580	+	tss_body	NCBI
cg29022034_BC11	chr10	116266953	116266954	-	cg29022034	I						10793267	51770576	Grn	FALSE	CG	0	0	0	0.524555	0.70763	-0.183074	-0.4249	6.68697e-05	0.535961	0.510631	0.0128516	0.720222	0.682869	0.0214441	-0.146908	0.00152524	0	0	18.3333	23.6667	17	20	19	26	3	3	24990	Q62132	ENSMUST00000063470.10	chr10	116018212	116274932	256721	+	tss_body	UCSC
cg29022034_BC11	chr10	116266953	116266954	-	cg29022034	I						10793267	51770576	Grn	FALSE	CG	0	0	0	0.524555	0.70763	-0.183074	-0.4249	6.68697e-05	0.535961	0.510631	0.0128516	0.720222	0.682869	0.0214441	-0.146908	0.00152524	0	0	18.3333	23.6667	17	20	19	26	3	3	24990	Q62132	ENSMUST00000105271.8	chr10	116143902	116274930	131029	+	tss_body	UCSC
cg29022034_BC11	chr10	116266953	116266954	-	cg29022034	I						10793267	51770576	Grn	FALSE	CG	0	0	0	0.524555	0.70763	-0.183074	-0.4249	6.68697e-05	0.535961	0.510631	0.0128516	0.720222	0.682869	0.0214441	-0.146908	0.00152524	0	0	18.3333	23.6667	17	20	19	26	3	3	24990	Q62132	ENSMUST00000148731.7	chr10	116177257	116274932	97676	+	tss_body	UCSC
cg29022034_BC11	chr10	116266953	116266954	-	cg29022034	I						10793267	51770576	Grn	FALSE	CG	0	0	0	0.524555	0.70763	-0.183074	-0.4249	6.68697e-05	0.535961	0.510631	0.0128516	0.720222	0.682869	0.0214441	-0.146908	0.00152524	0	0	18.3333	23.6667	17	20	19	26	3	3	24990	Q62132	ENSMUST00000155606.7	chr10	116177350	116274932	97583	+	tss_body	UCSC
cg29022034_BC11	chr10	116266953	116266954	-	cg29022034	I						10793267	51770576	Grn	FALSE	CG	0	0	0	0.524555	0.70763	-0.183074	-0.4249	6.68697e-05	0.535961	0.510631	0.0128516	0.720222	0.682869	0.0214441	-0.146908	0.00152524	0	0	18.3333	23.6667	17	20	19	26	3	3	24990	Q62132	ENSMUST00000128399.1	chr10	116177410	116274345	96936	+	tss_body	UCSC
cg31119651_TC21	chr12	109540355	109540356	+	cg31119651	II						31773430		Both	FALSE	CG	0	0	0	0.518584	0.70163	-0.183046	-0.428994	9.66227e-05	0.552098	0.482382	0.0349359	0.706524	0.696261	0.0051481	-0.144162	0.00198796	0	0	23.3333	28.3333	20	27	27	30	3	3	24696	Gm34081	XR_872985.2	chr12	109502026	109540886	38861	-	tss_body	NCBI
cg31119651_TC21	chr12	109540355	109540356	+	cg31119651	II						31773430		Both	FALSE	CG	0	0	0	0.518584	0.70163	-0.183046	-0.428994	9.66227e-05	0.552098	0.482382	0.0349359	0.706524	0.696261	0.0051481	-0.144162	0.00198796	0	0	23.3333	28.3333	20	27	27	30	3	3	24696	Meg3	NR_027651.2	chr12	109539495	109540795	1301	+	tss_1500	NCBI
cg31119651_TC21	chr12	109540355	109540356	+	cg31119651	II						31773430		Both	FALSE	CG	0	0	0	0.518584	0.70163	-0.183046	-0.428994	9.66227e-05	0.552098	0.482382	0.0349359	0.706524	0.696261	0.0051481	-0.144162	0.00198796	0	0	23.3333	28.3333	20	27	27	30	3	3	24696	Meg3	NR_027652.1	chr12	109539495	109540795	1301	+	tss_1500	NCBI
cg31119651_TC21	chr12	109540355	109540356	+	cg31119651	II						31773430		Both	FALSE	CG	0	0	0	0.518584	0.70163	-0.183046	-0.428994	9.66227e-05	0.552098	0.482382	0.0349359	0.706524	0.696261	0.0051481	-0.144162	0.00198796	0	0	23.3333	28.3333	20	27	27	30	3	3	24696	Gm34081	XR_872992.1	chr12	109539983	109541283	1301	-	tss_1500	NCBI
cg31119651_TC21	chr12	109540355	109540356	+	cg31119651	II						31773430		Both	FALSE	CG	0	0	0	0.518584	0.70163	-0.183046	-0.428994	9.66227e-05	0.552098	0.482382	0.0349359	0.706524	0.696261	0.0051481	-0.144162	0.00198796	0	0	23.3333	28.3333	20	27	27	30	3	3	24696	Gm34081	XR_872993.1	chr12	109539983	109541283	1301	-	tss_1500	NCBI
cg31119651_TC21	chr12	109540355	109540356	+	cg31119651	II						31773430		Both	FALSE	CG	0	0	0	0.518584	0.70163	-0.183046	-0.428994	9.66227e-05	0.552098	0.482382	0.0349359	0.706524	0.696261	0.0051481	-0.144162	0.00198796	0	0	23.3333	28.3333	20	27	27	30	3	3	24696	Gm34081	XR_872987.1	chr12	109539983	109541283	1301	-	tss_1500	NCBI
cg31119651_TC21	chr12	109540355	109540356	+	cg31119651	II						31773430		Both	FALSE	CG	0	0	0	0.518584	0.70163	-0.183046	-0.428994	9.66227e-05	0.552098	0.482382	0.0349359	0.706524	0.696261	0.0051481	-0.144162	0.00198796	0	0	23.3333	28.3333	20	27	27	30	3	3	24696	Gm34081	XR_381924.2	chr12	109539983	109541283	1301	-	tss_1500	NCBI
cg31119651_TC21	chr12	109540355	109540356	+	cg31119651	II						31773430		Both	FALSE	CG	0	0	0	0.518584	0.70163	-0.183046	-0.428994	9.66227e-05	0.552098	0.482382	0.0349359	0.706524	0.696261	0.0051481	-0.144162	0.00198796	0	0	23.3333	28.3333	20	27	27	30	3	3	24696	Gm34081	XR_872991.1	chr12	109539983	109541283	1301	-	tss_1500	NCBI
cg31119651_TC21	chr12	109540355	109540356	+	cg31119651	II						31773430		Both	FALSE	CG	0	0	0	0.518584	0.70163	-0.183046	-0.428994	9.66227e-05	0.552098	0.482382	0.0349359	0.706524	0.696261	0.0051481	-0.144162	0.00198796	0	0	23.3333	28.3333	20	27	27	30	3	3	24696	Gm34081	XR_872983.1	chr12	109539983	109541283	1301	-	tss_1500	NCBI
cg31119651_TC21	chr12	109540355	109540356	+	cg31119651	II						31773430		Both	FALSE	CG	0	0	0	0.518584	0.70163	-0.183046	-0.428994	9.66227e-05	0.552098	0.482382	0.0349359	0.706524	0.696261	0.0051481	-0.144162	0.00198796	0	0	23.3333	28.3333	20	27	27	30	3	3	24696	Gm34081	XR_872988.1	chr12	109539983	109541283	1301	-	tss_1500	NCBI
cg31119651_TC21	chr12	109540355	109540356	+	cg31119651	II						31773430		Both	FALSE	CG	0	0	0	0.518584	0.70163	-0.183046	-0.428994	9.66227e-05	0.552098	0.482382	0.0349359	0.706524	0.696261	0.0051481	-0.144162	0.00198796	0	0	23.3333	28.3333	20	27	27	30	3	3	24696	Gm34081	XR_872989.1	chr12	109539983	109541283	1301	-	tss_1500	NCBI
cg31119651_TC21	chr12	109540355	109540356	+	cg31119651	II						31773430		Both	FALSE	CG	0	0	0	0.518584	0.70163	-0.183046	-0.428994	9.66227e-05	0.552098	0.482382	0.0349359	0.706524	0.696261	0.0051481	-0.144162	0.00198796	0	0	23.3333	28.3333	20	27	27	30	3	3	24696	Gm34081	XR_872990.1	chr12	109539983	109541283	1301	-	tss_1500	NCBI
cg31119651_TC21	chr12	109540355	109540356	+	cg31119651	II						31773430		Both	FALSE	CG	0	0	0	0.518584	0.70163	-0.183046	-0.428994	9.66227e-05	0.552098	0.482382	0.0349359	0.706524	0.696261	0.0051481	-0.144162	0.00198796	0	0	23.3333	28.3333	20	27	27	30	3	3	24696	Gm34081	XR_872986.1	chr12	109539983	109541283	1301	-	tss_1500	NCBI
cg31119651_TC21	chr12	109540355	109540356	+	cg31119651	II						31773430		Both	FALSE	CG	0	0	0	0.518584	0.70163	-0.183046	-0.428994	9.66227e-05	0.552098	0.482382	0.0349359	0.706524	0.696261	0.0051481	-0.144162	0.00198796	0	0	23.3333	28.3333	20	27	27	30	3	3	24696		ENSMUST00000129245.7	chr12	109539500	109540800	1301	+	tss_1500	UCSC
cg31119651_TC21	chr12	109540355	109540356	+	cg31119651	II						31773430		Both	FALSE	CG	0	0	0	0.518584	0.70163	-0.183046	-0.428994	9.66227e-05	0.552098	0.482382	0.0349359	0.706524	0.696261	0.0051481	-0.144162	0.00198796	0	0	23.3333	28.3333	20	27	27	30	3	3	24696		ENSMUST00000143836.7	chr12	109539504	109540804	1301	+	tss_1500	UCSC
cg31119651_TC21	chr12	109540355	109540356	+	cg31119651	II						31773430		Both	FALSE	CG	0	0	0	0.518584	0.70163	-0.183046	-0.428994	9.66227e-05	0.552098	0.482382	0.0349359	0.706524	0.696261	0.0051481	-0.144162	0.00198796	0	0	23.3333	28.3333	20	27	27	30	3	3	24696		ENSMUST00000124106.7	chr12	109539506	109540806	1301	+	tss_1500	UCSC
cg31119651_TC21	chr12	109540355	109540356	+	cg31119651	II						31773430		Both	FALSE	CG	0	0	0	0.518584	0.70163	-0.183046	-0.428994	9.66227e-05	0.552098	0.482382	0.0349359	0.706524	0.696261	0.0051481	-0.144162	0.00198796	0	0	23.3333	28.3333	20	27	27	30	3	3	24696		ENSMUST00000185061.1	chr12	109539667	109540967	1301	+	tss_1500	UCSC
cg37430269_BC21	chr1	127538262	127538263	-	cg37430269	II						58615533		Both	FALSE	CG	0	0	0	0.530817	0.71386	-0.183043	-0.42057	8.36042e-05	0.55923	0.494905	0.0328113	0.719892	0.704025	0.00858964	-0.144795	0.00179457	0	0	22.6667	22.6667	20	12	25	32	3	3	25283	Tmem163	NM_028135.2	chr1	127490341	127678021	187681	-	tss_body	NCBI
cg37430269_BC21	chr1	127538262	127538263	-	cg37430269	II						58615533		Both	FALSE	CG	0	0	0	0.530817	0.71386	-0.183043	-0.42057	8.36042e-05	0.55923	0.494905	0.0328113	0.719892	0.704025	0.00858964	-0.144795	0.00179457	0	0	22.6667	22.6667	20	12	25	32	3	3	25283	Tmem163	XM_017312413.1	chr1	127490687	127673154	182468	-	tss_body	NCBI
cg37430269_BC21	chr1	127538262	127538263	-	cg37430269	II						58615533		Both	FALSE	CG	0	0	0	0.530817	0.71386	-0.183043	-0.42057	8.36042e-05	0.55923	0.494905	0.0328113	0.719892	0.704025	0.00858964	-0.144795	0.00179457	0	0	22.6667	22.6667	20	12	25	32	3	3	25283	Tmem163	XM_011248087.2	chr1	127490691	127679621	188931	-	tss_body	NCBI
cg37430269_BC21	chr1	127538262	127538263	-	cg37430269	II						58615533		Both	FALSE	CG	0	0	0	0.530817	0.71386	-0.183043	-0.42057	8.36042e-05	0.55923	0.494905	0.0328113	0.719892	0.704025	0.00858964	-0.144795	0.00179457	0	0	22.6667	22.6667	20	12	25	32	3	3	25283	Q8C996	ENSMUST00000027585.13	chr1	127486545	127678096	191552	-	tss_body	UCSC
cg37430269_BC21	chr1	127538262	127538263	-	cg37430269	II						58615533		Both	FALSE	CG	0	0	0	0.530817	0.71386	-0.183043	-0.42057	8.36042e-05	0.55923	0.494905	0.0328113	0.719892	0.704025	0.00858964	-0.144795	0.00179457	0	0	22.6667	22.6667	20	12	25	32	3	3	25283	Q8C996	ENSMUST00000160616.7	chr1	127486557	127678021	191465	-	tss_body	UCSC
cg37430269_BC21	chr1	127538262	127538263	-	cg37430269	II						58615533		Both	FALSE	CG	0	0	0	0.530817	0.71386	-0.183043	-0.42057	8.36042e-05	0.55923	0.494905	0.0328113	0.719892	0.704025	0.00858964	-0.144795	0.00179457	0	0	22.6667	22.6667	20	12	25	32	3	3	25283	Q8C996	ENSMUST00000185560.1	chr1	127490897	127679548	188652	-	tss_body	UCSC
cg37430269_BC21	chr1	127538262	127538263	-	cg37430269	II						58615533		Both	FALSE	CG	0	0	0	0.530817	0.71386	-0.183043	-0.42057	8.36042e-05	0.55923	0.494905	0.0328113	0.719892	0.704025	0.00858964	-0.144795	0.00179457	0	0	22.6667	22.6667	20	12	25	32	3	3	25283		ENSMUST00000162406.1	chr1	127537630	127538930	1301	-	tss_1500	UCSC
cg30916496_TC21	chr12	86024638	86024639	+	cg30916496	II						95640887		Both	FALSE	CG	0	0	0	0.463005	0.646047	-0.183042	-0.471943	0.000533805	0.523452	0.404564	0.0594694	0.664615	0.626011	0.0193442	-0.102559	0.00703792	0	0	24	24.3333	21	22	29	28	3	3	21856	Ttll5	XM_006515990.3	chr12	85824919	86045201	220283	+	tss_body	NCBI
cg30916496_TC21	chr12	86024638	86024639	+	cg30916496	II						95640887		Both	FALSE	CG	0	0	0	0.463005	0.646047	-0.183042	-0.471943	0.000533805	0.523452	0.404564	0.0594694	0.664615	0.626011	0.0193442	-0.102559	0.00703792	0	0	24	24.3333	21	22	29	28	3	3	21856	Ttll5	XM_017315113.1	chr12	85824919	86053760	228842	+	tss_body	NCBI
cg30916496_TC21	chr12	86024638	86024639	+	cg30916496	II						95640887		Both	FALSE	CG	0	0	0	0.463005	0.646047	-0.183042	-0.471943	0.000533805	0.523452	0.404564	0.0594694	0.664615	0.626011	0.0193442	-0.102559	0.00703792	0	0	24	24.3333	21	22	29	28	3	3	21856	Ttll5	XM_017315112.1	chr12	85824919	86053760	228842	+	tss_body	NCBI
cg30916496_TC21	chr12	86024638	86024639	+	cg30916496	II						95640887		Both	FALSE	CG	0	0	0	0.463005	0.646047	-0.183042	-0.471943	0.000533805	0.523452	0.404564	0.0594694	0.664615	0.626011	0.0193442	-0.102559	0.00703792	0	0	24	24.3333	21	22	29	28	3	3	21856	Ttll5	XM_006515994.3	chr12	85824919	86053760	228842	+	tss_body	NCBI
cg30916496_TC21	chr12	86024638	86024639	+	cg30916496	II						95640887		Both	FALSE	CG	0	0	0	0.463005	0.646047	-0.183042	-0.471943	0.000533805	0.523452	0.404564	0.0594694	0.664615	0.626011	0.0193442	-0.102559	0.00703792	0	0	24	24.3333	21	22	29	28	3	3	21856	Ttll5	XM_017315110.1	chr12	85824919	86053760	228842	+	tss_body	NCBI
cg30916496_TC21	chr12	86024638	86024639	+	cg30916496	II						95640887		Both	FALSE	CG	0	0	0	0.463005	0.646047	-0.183042	-0.471943	0.000533805	0.523452	0.404564	0.0594694	0.664615	0.626011	0.0193442	-0.102559	0.00703792	0	0	24	24.3333	21	22	29	28	3	3	21856	Ttll5	XM_017315109.1	chr12	85824919	86053760	228842	+	tss_body	NCBI
cg30916496_TC21	chr12	86024638	86024639	+	cg30916496	II						95640887		Both	FALSE	CG	0	0	0	0.463005	0.646047	-0.183042	-0.471943	0.000533805	0.523452	0.404564	0.0594694	0.664615	0.626011	0.0193442	-0.102559	0.00703792	0	0	24	24.3333	21	22	29	28	3	3	21856	Ttll5	XM_006515993.3	chr12	85824919	86053760	228842	+	tss_body	NCBI
cg30916496_TC21	chr12	86024638	86024639	+	cg30916496	II						95640887		Both	FALSE	CG	0	0	0	0.463005	0.646047	-0.183042	-0.471943	0.000533805	0.523452	0.404564	0.0594694	0.664615	0.626011	0.0193442	-0.102559	0.00703792	0	0	24	24.3333	21	22	29	28	3	3	21856	Ttll5	XM_006515992.3	chr12	85824919	86053760	228842	+	tss_body	NCBI
cg30916496_TC21	chr12	86024638	86024639	+	cg30916496	II						95640887		Both	FALSE	CG	0	0	0	0.463005	0.646047	-0.183042	-0.471943	0.000533805	0.523452	0.404564	0.0594694	0.664615	0.626011	0.0193442	-0.102559	0.00703792	0	0	24	24.3333	21	22	29	28	3	3	21856	Ttll5	XM_006515998.3	chr12	85824919	86053760	228842	+	tss_body	NCBI
cg30916496_TC21	chr12	86024638	86024639	+	cg30916496	II						95640887		Both	FALSE	CG	0	0	0	0.463005	0.646047	-0.183042	-0.471943	0.000533805	0.523452	0.404564	0.0594694	0.664615	0.626011	0.0193442	-0.102559	0.00703792	0	0	24	24.3333	21	22	29	28	3	3	21856	Ttll5	XM_006515997.3	chr12	85824919	86053760	228842	+	tss_body	NCBI
cg30916496_TC21	chr12	86024638	86024639	+	cg30916496	II						95640887		Both	FALSE	CG	0	0	0	0.463005	0.646047	-0.183042	-0.471943	0.000533805	0.523452	0.404564	0.0594694	0.664615	0.626011	0.0193442	-0.102559	0.00703792	0	0	24	24.3333	21	22	29	28	3	3	21856	Ttll5	XM_017315108.1	chr12	85824919	86053760	228842	+	tss_body	NCBI
cg30916496_TC21	chr12	86024638	86024639	+	cg30916496	II						95640887		Both	FALSE	CG	0	0	0	0.463005	0.646047	-0.183042	-0.471943	0.000533805	0.523452	0.404564	0.0594694	0.664615	0.626011	0.0193442	-0.102559	0.00703792	0	0	24	24.3333	21	22	29	28	3	3	21856	Ttll5	XM_006515996.3	chr12	85824919	86053760	228842	+	tss_body	NCBI
cg30916496_TC21	chr12	86024638	86024639	+	cg30916496	II						95640887		Both	FALSE	CG	0	0	0	0.463005	0.646047	-0.183042	-0.471943	0.000533805	0.523452	0.404564	0.0594694	0.664615	0.626011	0.0193442	-0.102559	0.00703792	0	0	24	24.3333	21	22	29	28	3	3	21856	Ttll5	XM_006515995.3	chr12	85824919	86053760	228842	+	tss_body	NCBI
cg30916496_TC21	chr12	86024638	86024639	+	cg30916496	II						95640887		Both	FALSE	CG	0	0	0	0.463005	0.646047	-0.183042	-0.471943	0.000533805	0.523452	0.404564	0.0594694	0.664615	0.626011	0.0193442	-0.102559	0.00703792	0	0	24	24.3333	21	22	29	28	3	3	21856	Ttll5	XM_006515989.3	chr12	85824919	86053760	228842	+	tss_body	NCBI
cg30916496_TC21	chr12	86024638	86024639	+	cg30916496	II						95640887		Both	FALSE	CG	0	0	0	0.463005	0.646047	-0.183042	-0.471943	0.000533805	0.523452	0.404564	0.0594694	0.664615	0.626011	0.0193442	-0.102559	0.00703792	0	0	24	24.3333	21	22	29	28	3	3	21856	Ttll5	XM_006515999.3	chr12	85824919	86053760	228842	+	tss_body	NCBI
cg30916496_TC21	chr12	86024638	86024639	+	cg30916496	II						95640887		Both	FALSE	CG	0	0	0	0.463005	0.646047	-0.183042	-0.471943	0.000533805	0.523452	0.404564	0.0594694	0.664615	0.626011	0.0193442	-0.102559	0.00703792	0	0	24	24.3333	21	22	29	28	3	3	21856	Ttll5	XM_017315111.1	chr12	85824919	86053760	228842	+	tss_body	NCBI
cg30916496_TC21	chr12	86024638	86024639	+	cg30916496	II						95640887		Both	FALSE	CG	0	0	0	0.463005	0.646047	-0.183042	-0.471943	0.000533805	0.523452	0.404564	0.0594694	0.664615	0.626011	0.0193442	-0.102559	0.00703792	0	0	24	24.3333	21	22	29	28	3	3	21856	Ttll5	XM_006515991.2	chr12	85824919	86053760	228842	+	tss_body	NCBI
cg30916496_TC21	chr12	86024638	86024639	+	cg30916496	II						95640887		Both	FALSE	CG	0	0	0	0.463005	0.646047	-0.183042	-0.471943	0.000533805	0.523452	0.404564	0.0594694	0.664615	0.626011	0.0193442	-0.102559	0.00703792	0	0	24	24.3333	21	22	29	28	3	3	21856	Ttll5	NM_001081423.2	chr12	85824949	86053760	228812	+	tss_body	NCBI
cg30916496_TC21	chr12	86024638	86024639	+	cg30916496	II						95640887		Both	FALSE	CG	0	0	0	0.463005	0.646047	-0.183042	-0.471943	0.000533805	0.523452	0.404564	0.0594694	0.664615	0.626011	0.0193442	-0.102559	0.00703792	0	0	24	24.3333	21	22	29	28	3	3	21856	Ttll5	XM_006516001.2	chr12	85883308	86053760	170453	+	tss_body	NCBI
cg30916496_TC21	chr12	86024638	86024639	+	cg30916496	II						95640887		Both	FALSE	CG	0	0	0	0.463005	0.646047	-0.183042	-0.471943	0.000533805	0.523452	0.404564	0.0594694	0.664615	0.626011	0.0193442	-0.102559	0.00703792	0	0	24	24.3333	21	22	29	28	3	3	21856	Ttll5	XM_006516007.2	chr12	85898992	86053760	154769	+	tss_body	NCBI
cg30916496_TC21	chr12	86024638	86024639	+	cg30916496	II						95640887		Both	FALSE	CG	0	0	0	0.463005	0.646047	-0.183042	-0.471943	0.000533805	0.523452	0.404564	0.0594694	0.664615	0.626011	0.0193442	-0.102559	0.00703792	0	0	24	24.3333	21	22	29	28	3	3	21856	Ttll5	XM_006516004.1	chr12	85899018	86053760	154743	+	tss_body	NCBI
cg30916496_TC21	chr12	86024638	86024639	+	cg30916496	II						95640887		Both	FALSE	CG	0	0	0	0.463005	0.646047	-0.183042	-0.471943	0.000533805	0.523452	0.404564	0.0594694	0.664615	0.626011	0.0193442	-0.102559	0.00703792	0	0	24	24.3333	21	22	29	28	3	3	21856	Ttll5	XM_006516003.3	chr12	85903983	86053760	149778	+	tss_body	NCBI
cg30916496_TC21	chr12	86024638	86024639	+	cg30916496	II						95640887		Both	FALSE	CG	0	0	0	0.463005	0.646047	-0.183042	-0.471943	0.000533805	0.523452	0.404564	0.0594694	0.664615	0.626011	0.0193442	-0.102559	0.00703792	0	0	24	24.3333	21	22	29	28	3	3	21856	Ttll5	XM_006516005.1	chr12	85912551	86053760	141210	+	tss_body	NCBI
cg30916496_TC21	chr12	86024638	86024639	+	cg30916496	II						95640887		Both	FALSE	CG	0	0	0	0.463005	0.646047	-0.183042	-0.471943	0.000533805	0.523452	0.404564	0.0594694	0.664615	0.626011	0.0193442	-0.102559	0.00703792	0	0	24	24.3333	21	22	29	28	3	3	21856	Ttll5	XM_006516006.1	chr12	85917684	86053760	136077	+	tss_body	NCBI
cg30916496_TC21	chr12	86024638	86024639	+	cg30916496	II						95640887		Both	FALSE	CG	0	0	0	0.463005	0.646047	-0.183042	-0.471943	0.000533805	0.523452	0.404564	0.0594694	0.664615	0.626011	0.0193442	-0.102559	0.00703792	0	0	24	24.3333	21	22	29	28	3	3	21856	Q8CHB8	ENSMUST00000040179.13	chr12	85824709	86053760	229052	+	tss_body	UCSC
cg30916496_TC21	chr12	86024638	86024639	+	cg30916496	II						95640887		Both	FALSE	CG	0	0	0	0.463005	0.646047	-0.183042	-0.471943	0.000533805	0.523452	0.404564	0.0594694	0.664615	0.626011	0.0193442	-0.102559	0.00703792	0	0	24	24.3333	21	22	29	28	3	3	21856	E9Q425	ENSMUST00000040273.13	chr12	85824968	86053208	228241	+	tss_body	UCSC
cg30916496_TC21	chr12	86024638	86024639	+	cg30916496	II						95640887		Both	FALSE	CG	0	0	0	0.463005	0.646047	-0.183042	-0.471943	0.000533805	0.523452	0.404564	0.0594694	0.664615	0.626011	0.0193442	-0.102559	0.00703792	0	0	24	24.3333	21	22	29	28	3	3	21856	D3YVZ5	ENSMUST00000110224.7	chr12	85824977	86053759	228783	+	tss_body	UCSC
cg30916496_TC21	chr12	86024638	86024639	+	cg30916496	II						95640887		Both	FALSE	CG	0	0	0	0.463005	0.646047	-0.183042	-0.471943	0.000533805	0.523452	0.404564	0.0594694	0.664615	0.626011	0.0193442	-0.102559	0.00703792	0	0	24	24.3333	21	22	29	28	3	3	21856	Q8CHB8	ENSMUST00000155448.8	chr12	85825074	86053759	228686	+	tss_body	UCSC
cg30916496_TC21	chr12	86024638	86024639	+	cg30916496	II						95640887		Both	FALSE	CG	0	0	0	0.463005	0.646047	-0.183042	-0.471943	0.000533805	0.523452	0.404564	0.0594694	0.664615	0.626011	0.0193442	-0.102559	0.00703792	0	0	24	24.3333	21	22	29	28	3	3	21856	H3BLN3	ENSMUST00000177114.1	chr12	85826483	86053209	226727	+	tss_body	UCSC
cg30916496_TC21	chr12	86024638	86024639	+	cg30916496	II						95640887		Both	FALSE	CG	0	0	0	0.463005	0.646047	-0.183042	-0.471943	0.000533805	0.523452	0.404564	0.0594694	0.664615	0.626011	0.0193442	-0.102559	0.00703792	0	0	24	24.3333	21	22	29	28	3	3	21856	H3BJ73	ENSMUST00000177168.7	chr12	85917778	86053759	135982	+	tss_body	UCSC
cg30916496_TC21	chr12	86024638	86024639	+	cg30916496	II						95640887		Both	FALSE	CG	0	0	0	0.463005	0.646047	-0.183042	-0.471943	0.000533805	0.523452	0.404564	0.0594694	0.664615	0.626011	0.0193442	-0.102559	0.00703792	0	0	24	24.3333	21	22	29	28	3	3	21856	H3BLA3	ENSMUST00000177525.7	chr12	85932781	86053759	120979	+	tss_body	UCSC
cg30916496_TC21	chr12	86024638	86024639	+	cg30916496	II						95640887		Both	FALSE	CG	0	0	0	0.463005	0.646047	-0.183042	-0.471943	0.000533805	0.523452	0.404564	0.0594694	0.664615	0.626011	0.0193442	-0.102559	0.00703792	0	0	24	24.3333	21	22	29	28	3	3	21856	H3BJC7	ENSMUST00000175844.1	chr12	85939388	86061893	122506	+	tss_body	UCSC
cg30916496_TC21	chr12	86024638	86024639	+	cg30916496	II						95640887		Both	FALSE	CG	0	0	0	0.463005	0.646047	-0.183042	-0.471943	0.000533805	0.523452	0.404564	0.0594694	0.664615	0.626011	0.0193442	-0.102559	0.00703792	0	0	24	24.3333	21	22	29	28	3	3	21856		ENSMUST00000220906.1	chr12	85962000	86053522	91523	+	tss_body	UCSC
cg28493506_BC21	chr10	57491988	57491989	-	cg28493506	II						9680840		Both	FALSE	CG	0	0	0	0.511837	0.69483	-0.182993	-0.433676	9.30524e-05	0.534025	0.483429	0.0258649	0.713977	0.67712	0.0184707	-0.143095	0.00193607	0	0	28	26	26	23	31	29	3	3	24348	Hsf2	XM_006512564.2	chr10	57486186	57512869	26684	+	tss_body	NCBI
cg28493506_BC21	chr10	57491988	57491989	-	cg28493506	II						9680840		Both	FALSE	CG	0	0	0	0.511837	0.69483	-0.182993	-0.433676	9.30524e-05	0.534025	0.483429	0.0258649	0.713977	0.67712	0.0184707	-0.143095	0.00193607	0	0	28	26	26	23	31	29	3	3	24348	Hsf2	NM_008297.3	chr10	57486384	57513143	26760	+	tss_body	NCBI
cg28493506_BC21	chr10	57491988	57491989	-	cg28493506	II						9680840		Both	FALSE	CG	0	0	0	0.511837	0.69483	-0.182993	-0.433676	9.30524e-05	0.534025	0.483429	0.0258649	0.713977	0.67712	0.0184707	-0.143095	0.00193607	0	0	28	26	26	23	31	29	3	3	24348	Hsf2	XM_006512565.3	chr10	57486732	57512869	26138	+	tss_body	NCBI
cg28493506_BC21	chr10	57491988	57491989	-	cg28493506	II						9680840		Both	FALSE	CG	0	0	0	0.511837	0.69483	-0.182993	-0.433676	9.30524e-05	0.534025	0.483429	0.0258649	0.713977	0.67712	0.0184707	-0.143095	0.00193607	0	0	28	26	26	23	31	29	3	3	24348	A0A1W2P851	ENSMUST00000220353.1	chr10	57486384	57507668	21285	+	tss_body	UCSC
cg28493506_BC21	chr10	57491988	57491989	-	cg28493506	II						9680840		Both	FALSE	CG	0	0	0	0.511837	0.69483	-0.182993	-0.433676	9.30524e-05	0.534025	0.483429	0.0258649	0.713977	0.67712	0.0184707	-0.143095	0.00193607	0	0	28	26	26	23	31	29	3	3	24348	P38533	ENSMUST00000079833.5	chr10	57486395	57513135	26741	+	tss_body	UCSC
cg28493506_BC21	chr10	57491988	57491989	-	cg28493506	II						9680840		Both	FALSE	CG	0	0	0	0.511837	0.69483	-0.182993	-0.433676	9.30524e-05	0.534025	0.483429	0.0258649	0.713977	0.67712	0.0184707	-0.143095	0.00193607	0	0	28	26	26	23	31	29	3	3	24348	A0A1W2P8F8	ENSMUST00000220042.1	chr10	57486424	57512864	26441	+	tss_body	UCSC
cg39369827_BC21	chr2	173247591	173247592	-	cg39369827	II						9739183		Both	FALSE	CG	0	0	0	0.641875	0.824867	-0.182991	-0.35695	2.66862e-05	0.672141	0.624596	0.0262988	0.8377	0.803213	0.0188598	-0.131072	0.000788922	0	0	21	26.3333	17	19	24	32	3	3	30689	Pmepa1	XM_006499991.3	chr2	173224457	173276255	51799	-	tss_body	NCBI
cg39369827_BC21	chr2	173247591	173247592	-	cg39369827	II						9739183		Both	FALSE	CG	0	0	0	0.641875	0.824867	-0.182991	-0.35695	2.66862e-05	0.672141	0.624596	0.0262988	0.8377	0.803213	0.0188598	-0.131072	0.000788922	0	0	21	26.3333	17	19	24	32	3	3	30689	Pmepa1	NM_022995.3	chr2	173224464	173276533	52070	-	tss_body	NCBI
cg39369827_BC21	chr2	173247591	173247592	-	cg39369827	II						9739183		Both	FALSE	CG	0	0	0	0.641875	0.824867	-0.182991	-0.35695	2.66862e-05	0.672141	0.624596	0.0262988	0.8377	0.803213	0.0188598	-0.131072	0.000788922	0	0	21	26.3333	17	19	24	32	3	3	30689	A2APF4	ENSMUST00000036248.12	chr2	173224457	173276533	52077	-	tss_body	UCSC
cg39369827_BC21	chr2	173247591	173247592	-	cg39369827	II						9739183		Both	FALSE	CG	0	0	0	0.641875	0.824867	-0.182991	-0.35695	2.66862e-05	0.672141	0.624596	0.0262988	0.8377	0.803213	0.0188598	-0.131072	0.000788922	0	0	21	26.3333	17	19	24	32	3	3	30689	A2APF5	ENSMUST00000139306.1	chr2	173228045	173276189	48145	-	tss_body	UCSC
cg34004493_BC21	chr16	22457015	22457016	-	cg34004493	II						27726257		Both	FALSE	CG	0	0	0	0.594174	0.777125	-0.18295	-0.381627	3.17191e-05	0.607786	0.585901	0.0118789	0.789885	0.755614	0.0187364	-0.147828	0.000895512	0	0	23.6667	33	18	30	32	37	3	3	28489
cg41348525_BC21	chr4	119218296	119218297	-	cg41348525	II						59626232		Both	FALSE	CG	0	0	0	0.175607	0.358557	-0.18295	-0.98964	6.82381e-05	0.20024	0.138326	0.0328377	0.367622	0.344027	0.0127114	-0.143787	0.00154808	0	0	30	20	27	16	34	24	3	3	10899	4930538K18Rik	XM_006503456.2	chr4	119205011	119218557	13547	-	tss_body	NCBI
cg41348525_BC21	chr4	119218296	119218297	-	cg41348525	II						59626232		Both	FALSE	CG	0	0	0	0.175607	0.358557	-0.18295	-0.98964	6.82381e-05	0.20024	0.138326	0.0328377	0.367622	0.344027	0.0127114	-0.143787	0.00154808	0	0	30	20	27	16	34	24	3	3	10899	4930538K18Rik	XM_006503455.2	chr4	119205011	119218557	13547	-	tss_body	NCBI
cg41348525_BC21	chr4	119218296	119218297	-	cg41348525	II						59626232		Both	FALSE	CG	0	0	0	0.175607	0.358557	-0.18295	-0.98964	6.82381e-05	0.20024	0.138326	0.0328377	0.367622	0.344027	0.0127114	-0.143787	0.00154808	0	0	30	20	27	16	34	24	3	3	10899	4930538K18Rik	XM_011240628.2	chr4	119217305	119218605	1301	-	tss_1500	NCBI
cg41348525_BC21	chr4	119218296	119218297	-	cg41348525	II						59626232		Both	FALSE	CG	0	0	0	0.175607	0.358557	-0.18295	-0.98964	6.82381e-05	0.20024	0.138326	0.0328377	0.367622	0.344027	0.0127114	-0.143787	0.00154808	0	0	30	20	27	16	34	24	3	3	10899	4930538K18Rik	XM_006503457.3	chr4	119217346	119218646	1301	-	tss_1500	NCBI
cg41348525_BC21	chr4	119218296	119218297	-	cg41348525	II						59626232		Both	FALSE	CG	0	0	0	0.175607	0.358557	-0.18295	-0.98964	6.82381e-05	0.20024	0.138326	0.0328377	0.367622	0.344027	0.0127114	-0.143787	0.00154808	0	0	30	20	27	16	34	24	3	3	10899	4930538K18Rik	NM_029198.3	chr4	119218217	119218417	201	-	tss_200	NCBI
cg41348525_BC21	chr4	119218296	119218297	-	cg41348525	II						59626232		Both	FALSE	CG	0	0	0	0.175607	0.358557	-0.18295	-0.98964	6.82381e-05	0.20024	0.138326	0.0328377	0.367622	0.344027	0.0127114	-0.143787	0.00154808	0	0	30	20	27	16	34	24	3	3	10899		ENSMUST00000132778.7	chr4	119203569	119232708	29140	-	tss_body	UCSC
cg41348525_BC21	chr4	119218296	119218297	-	cg41348525	II						59626232		Both	FALSE	CG	0	0	0	0.175607	0.358557	-0.18295	-0.98964	6.82381e-05	0.20024	0.138326	0.0328377	0.367622	0.344027	0.0127114	-0.143787	0.00154808	0	0	30	20	27	16	34	24	3	3	10899	Q9D4Y8	ENSMUST00000212054.1	chr4	119218217	119218417	201	-	tss_200	UCSC
cg41348525_BC21	chr4	119218296	119218297	-	cg41348525	II						59626232		Both	FALSE	CG	0	0	0	0.175607	0.358557	-0.18295	-0.98964	6.82381e-05	0.20024	0.138326	0.0328377	0.367622	0.344027	0.0127114	-0.143787	0.00154808	0	0	30	20	27	16	34	24	3	3	10899	F6SIZ7	ENSMUST00000030394.2	chr4	119218217	119218417	201	-	tss_200	UCSC
cg47062893_TC21	chr9	88330030	88330031	+	cg47062893	II				chr9:88327104-88327879		81666301		Both	FALSE	CG	0	0	0	0.633118	0.816048	-0.18293	-0.361143	4.24621e-05	0.66376	0.593245	0.0361521	0.827751	0.796015	0.0174311	-0.132255	0.0011017	0	0	26.3333	26.3333	24	26	29	27	3	3	30338	Nt5e	NM_011851.4	chr9	88327608	88372089	44482	+	tss_body	NCBI
cg47062893_TC21	chr9	88330030	88330031	+	cg47062893	II				chr9:88327104-88327879		81666301		Both	FALSE	CG	0	0	0	0.633118	0.816048	-0.18293	-0.361143	4.24621e-05	0.66376	0.593245	0.0361521	0.827751	0.796015	0.0174311	-0.132255	0.0011017	0	0	26.3333	26.3333	24	26	29	27	3	3	30338	Q61503	ENSMUST00000034992.7	chr9	88327196	88372092	44897	+	tss_body	UCSC
cg47062893_TC21	chr9	88330030	88330031	+	cg47062893	II				chr9:88327104-88327879		81666301		Both	FALSE	CG	0	0	0	0.633118	0.816048	-0.18293	-0.361143	4.24621e-05	0.66376	0.593245	0.0361521	0.827751	0.796015	0.0174311	-0.132255	0.0011017	0	0	26.3333	26.3333	24	26	29	27	3	3	30338		ENSMUST00000186789.1	chr9	88327617	88331219	3603	+	tss_body	UCSC
cg47062893_TC21	chr9	88330030	88330031	+	cg47062893	II				chr9:88327104-88327879		81666301		Both	FALSE	CG	0	0	0	0.633118	0.816048	-0.18293	-0.361143	4.24621e-05	0.66376	0.593245	0.0361521	0.827751	0.796015	0.0174311	-0.132255	0.0011017	0	0	26.3333	26.3333	24	26	29	27	3	3	30338		ENSMUST00000187166.1	chr9	88327632	88367844	40213	+	tss_body	UCSC
cg47062893_TC21	chr9	88330030	88330031	+	cg47062893	II				chr9:88327104-88327879		81666301		Both	FALSE	CG	0	0	0	0.633118	0.816048	-0.18293	-0.361143	4.24621e-05	0.66376	0.593245	0.0361521	0.827751	0.796015	0.0174311	-0.132255	0.0011017	0	0	26.3333	26.3333	24	26	29	27	3	3	30338	chr9-88327104-88327879		chr9	88329879	88331879	2001	*	SShelf	UCSC
cg43461695_TC21	chr6	55629122	55629123	+	cg43461695	II						34730107		Both	FALSE	CG	0	0	0	0.423381	0.606308	-0.182927	-0.508014	0.000195401	0.459018	0.400654	0.0312504	0.626775	0.575967	0.0268042	-0.116949	0.00331456	0	0	27	24.6667	22	19	34	34	3	3	19796	Gm34441	XR_001785262.1	chr6	55537042	55651785	114744	+	tss_body	NCBI
cg43461695_TC21	chr6	55629122	55629123	+	cg43461695	II						34730107		Both	FALSE	CG	0	0	0	0.423381	0.606308	-0.182927	-0.508014	0.000195401	0.459018	0.400654	0.0312504	0.626775	0.575967	0.0268042	-0.116949	0.00331456	0	0	27	24.6667	22	19	34	34	3	3	19796	Gm34441	XR_869122.1	chr6	55537042	55651785	114744	+	tss_body	NCBI
cg43461695_TC21	chr6	55629122	55629123	+	cg43461695	II						34730107		Both	FALSE	CG	0	0	0	0.423381	0.606308	-0.182927	-0.508014	0.000195401	0.459018	0.400654	0.0312504	0.626775	0.575967	0.0268042	-0.116949	0.00331456	0	0	27	24.6667	22	19	34	34	3	3	19796	Gm34441	XR_377705.2	chr6	55537042	55651785	114744	+	tss_body	NCBI
cg41537953_BC21	chr4	135391798	135391799	-	cg41537953	II						9641586		Both	FALSE	CG	0	0	0	0.557658	0.740565	-0.182907	-0.402954	7.53554e-05	0.581613	0.517343	0.0351196	0.749777	0.73072	0.00954434	-0.149107	0.00166363	0	0	25	29.6667	20	24	28	33	3	3	26666	Ncmap	XM_017320160.1	chr4	135369575	135398253	28679	-	tss_body	NCBI
cg41537953_BC21	chr4	135391798	135391799	-	cg41537953	II						9641586		Both	FALSE	CG	0	0	0	0.557658	0.740565	-0.182907	-0.402954	7.53554e-05	0.581613	0.517343	0.0351196	0.749777	0.73072	0.00954434	-0.149107	0.00166363	0	0	25	29.6667	20	24	28	33	3	3	26666	Ncmap	NM_001243306.1	chr4	135369576	135398227	28652	-	tss_body	NCBI
cg41537953_BC21	chr4	135391798	135391799	-	cg41537953	II						9641586		Both	FALSE	CG	0	0	0	0.557658	0.740565	-0.182907	-0.402954	7.53554e-05	0.581613	0.517343	0.0351196	0.749777	0.73072	0.00954434	-0.149107	0.00166363	0	0	25	29.6667	20	24	28	33	3	3	26666	Ncmap	NM_001168500.1	chr4	135369576	135398227	28652	-	tss_body	NCBI
cg41537953_BC21	chr4	135391798	135391799	-	cg41537953	II						9641586		Both	FALSE	CG	0	0	0	0.557658	0.740565	-0.182907	-0.402954	7.53554e-05	0.581613	0.517343	0.0351196	0.749777	0.73072	0.00954434	-0.149107	0.00166363	0	0	25	29.6667	20	24	28	33	3	3	26666	Ncmap	NM_145555.2	chr4	135369576	135398227	28652	-	tss_body	NCBI
cg41537953_BC21	chr4	135391798	135391799	-	cg41537953	II						9641586		Both	FALSE	CG	0	0	0	0.557658	0.740565	-0.182907	-0.402954	7.53554e-05	0.581613	0.517343	0.0351196	0.749777	0.73072	0.00954434	-0.149107	0.00166363	0	0	25	29.6667	20	24	28	33	3	3	26666	Q99JS0	ENSMUST00000105859.7	chr4	135369575	135398190	28616	-	tss_body	UCSC
cg41537953_BC21	chr4	135391798	135391799	-	cg41537953	II						9641586		Both	FALSE	CG	0	0	0	0.557658	0.740565	-0.182907	-0.402954	7.53554e-05	0.581613	0.517343	0.0351196	0.749777	0.73072	0.00954434	-0.149107	0.00166363	0	0	25	29.6667	20	24	28	33	3	3	26666	A2A992	ENSMUST00000105860.8	chr4	135369575	135398221	28647	-	tss_body	UCSC
cg41537953_BC21	chr4	135391798	135391799	-	cg41537953	II						9641586		Both	FALSE	CG	0	0	0	0.557658	0.740565	-0.182907	-0.402954	7.53554e-05	0.581613	0.517343	0.0351196	0.749777	0.73072	0.00954434	-0.149107	0.00166363	0	0	25	29.6667	20	24	28	33	3	3	26666	A2A991	ENSMUST00000154518.1	chr4	135371936	135398227	26292	-	tss_body	UCSC
cg33551051_BC11	chr15	79397070	79397071	-	cg33551051	I						97610375	55622420	Red	FALSE	CG	0	0	0	0.711939	0.894845	-0.182905	-0.325793	2.49827e-05	0.736448	0.663998	0.0415222	0.910154	0.868727	0.0227305	-0.132278	0.000752131	0	0	17	20.3333	12	18	20	24	3	3	33968	Tmem184b	XM_006520806.2	chr15	79360683	79397905	37223	-	tss_body	NCBI
cg33551051_BC11	chr15	79397070	79397071	-	cg33551051	I						97610375	55622420	Red	FALSE	CG	0	0	0	0.711939	0.894845	-0.182905	-0.325793	2.49827e-05	0.736448	0.663998	0.0415222	0.910154	0.868727	0.0227305	-0.132278	0.000752131	0	0	17	20.3333	12	18	20	24	3	3	33968	Tmem184b	NM_001253817.1	chr15	79360683	79402919	42237	-	tss_body	NCBI
cg33551051_BC11	chr15	79397070	79397071	-	cg33551051	I						97610375	55622420	Red	FALSE	CG	0	0	0	0.711939	0.894845	-0.182905	-0.325793	2.49827e-05	0.736448	0.663998	0.0415222	0.910154	0.868727	0.0227305	-0.132278	0.000752131	0	0	17	20.3333	12	18	20	24	3	3	33968	Tmem184b	XM_006520804.2	chr15	79360683	79402970	42288	-	tss_body	NCBI
cg33551051_BC11	chr15	79397070	79397071	-	cg33551051	I						97610375	55622420	Red	FALSE	CG	0	0	0	0.711939	0.894845	-0.182905	-0.325793	2.49827e-05	0.736448	0.663998	0.0415222	0.910154	0.868727	0.0227305	-0.132278	0.000752131	0	0	17	20.3333	12	18	20	24	3	3	33968	Tmem184b	XM_006520805.3	chr15	79360683	79402970	42288	-	tss_body	NCBI
cg33551051_BC11	chr15	79397070	79397071	-	cg33551051	I						97610375	55622420	Red	FALSE	CG	0	0	0	0.711939	0.894845	-0.182905	-0.325793	2.49827e-05	0.736448	0.663998	0.0415222	0.910154	0.868727	0.0227305	-0.132278	0.000752131	0	0	17	20.3333	12	18	20	24	3	3	33968	Tmem184b	NM_001253820.1	chr15	79360683	79403239	42557	-	tss_body	NCBI
cg33551051_BC11	chr15	79397070	79397071	-	cg33551051	I						97610375	55622420	Red	FALSE	CG	0	0	0	0.711939	0.894845	-0.182905	-0.325793	2.49827e-05	0.736448	0.663998	0.0415222	0.910154	0.868727	0.0227305	-0.132278	0.000752131	0	0	17	20.3333	12	18	20	24	3	3	33968	Tmem184b	NM_001253819.1	chr15	79360683	79403278	42596	-	tss_body	NCBI
cg33551051_BC11	chr15	79397070	79397071	-	cg33551051	I						97610375	55622420	Red	FALSE	CG	0	0	0	0.711939	0.894845	-0.182905	-0.325793	2.49827e-05	0.736448	0.663998	0.0415222	0.910154	0.868727	0.0227305	-0.132278	0.000752131	0	0	17	20.3333	12	18	20	24	3	3	33968	Tmem184b	NM_172608.1	chr15	79360683	79403303	42621	-	tss_body	NCBI
cg33551051_BC11	chr15	79397070	79397071	-	cg33551051	I						97610375	55622420	Red	FALSE	CG	0	0	0	0.711939	0.894845	-0.182905	-0.325793	2.49827e-05	0.736448	0.663998	0.0415222	0.910154	0.868727	0.0227305	-0.132278	0.000752131	0	0	17	20.3333	12	18	20	24	3	3	33968	Q8BG09	ENSMUST00000074991.9	chr15	79360683	79403569	42887	-	tss_body	UCSC
cg33551051_BC11	chr15	79397070	79397071	-	cg33551051	I						97610375	55622420	Red	FALSE	CG	0	0	0	0.711939	0.894845	-0.182905	-0.325793	2.49827e-05	0.736448	0.663998	0.0415222	0.910154	0.868727	0.0227305	-0.132278	0.000752131	0	0	17	20.3333	12	18	20	24	3	3	33968	Q8BG09	ENSMUST00000178522.2	chr15	79360684	79402919	42236	-	tss_body	UCSC
cg33551051_BC11	chr15	79397070	79397071	-	cg33551051	I						97610375	55622420	Red	FALSE	CG	0	0	0	0.711939	0.894845	-0.182905	-0.325793	2.49827e-05	0.736448	0.663998	0.0415222	0.910154	0.868727	0.0227305	-0.132278	0.000752131	0	0	17	20.3333	12	18	20	24	3	3	33968	A0A2I3BQI5	ENSMUST00000228002.1	chr15	79360703	79403256	42554	-	tss_body	UCSC
cg33551051_BC11	chr15	79397070	79397071	-	cg33551051	I						97610375	55622420	Red	FALSE	CG	0	0	0	0.711939	0.894845	-0.182905	-0.325793	2.49827e-05	0.736448	0.663998	0.0415222	0.910154	0.868727	0.0227305	-0.132278	0.000752131	0	0	17	20.3333	12	18	20	24	3	3	33968	A0A2R8VI00	ENSMUST00000231076.1	chr15	79362801	79403239	40439	-	tss_body	UCSC
cg33551051_BC11	chr15	79397070	79397071	-	cg33551051	I						97610375	55622420	Red	FALSE	CG	0	0	0	0.711939	0.894845	-0.182905	-0.325793	2.49827e-05	0.736448	0.663998	0.0415222	0.910154	0.868727	0.0227305	-0.132278	0.000752131	0	0	17	20.3333	12	18	20	24	3	3	33968		ENSMUST00000229003.1	chr15	79376929	79403276	26348	-	tss_body	UCSC
cg33551051_BC11	chr15	79397070	79397071	-	cg33551051	I						97610375	55622420	Red	FALSE	CG	0	0	0	0.711939	0.894845	-0.182905	-0.325793	2.49827e-05	0.736448	0.663998	0.0415222	0.910154	0.868727	0.0227305	-0.132278	0.000752131	0	0	17	20.3333	12	18	20	24	3	3	33968	A0A2R8W6P8	ENSMUST00000229049.1	chr15	79378522	79402975	24454	-	tss_body	UCSC
cg33551051_BC11	chr15	79397070	79397071	-	cg33551051	I						97610375	55622420	Red	FALSE	CG	0	0	0	0.711939	0.894845	-0.182905	-0.325793	2.49827e-05	0.736448	0.663998	0.0415222	0.910154	0.868727	0.0227305	-0.132278	0.000752131	0	0	17	20.3333	12	18	20	24	3	3	33968	A0A2I3BQ63	ENSMUST00000228472.1	chr15	79397056	79398356	1301	-	tss_1500	UCSC
cg34628080_BC21	chr17	9966968	9966969	-	cg34628080	II						64649253		Both	FALSE	CG	0	0	0	0.338946	0.521815	-0.182868	-0.607918	0.000893557	0.381387	0.265264	0.0640561	0.542235	0.509977	0.0177594	-0.12859	0.0103763	0	0	27.6667	27.3333	23	25	31	30	3	3	21293
cg34645022_BC21	chr17	12044672	12044673	-	cg34645022	II						69616120		Both	FALSE	CG	0	0	0	0.302528	0.48537	-0.182842	-0.664519	5.63943e-05	0.308643	0.2958	0.00644344	0.50527	0.465108	0.0200835	-0.156465	0.00134479	0	0	27	25	23	19	34	29	3	3	13409	Park2	NM_016694.4	chr17	10840358	12063366	1223009	+	tss_body	NCBI
cg34645022_BC21	chr17	12044672	12044673	-	cg34645022	II						69616120		Both	FALSE	CG	0	0	0	0.302528	0.48537	-0.182842	-0.664519	5.63943e-05	0.308643	0.2958	0.00644344	0.50527	0.465108	0.0200835	-0.156465	0.00134479	0	0	27	25	23	19	34	29	3	3	13409	Park2	XM_006523336.3	chr17	10840383	12063370	1222988	+	tss_body	NCBI
cg34645022_BC21	chr17	12044672	12044673	-	cg34645022	II						69616120		Both	FALSE	CG	0	0	0	0.302528	0.48537	-0.182842	-0.664519	5.63943e-05	0.308643	0.2958	0.00644344	0.50527	0.465108	0.0200835	-0.156465	0.00134479	0	0	27	25	23	19	34	29	3	3	13409	Park2	XR_001782090.1	chr17	10840383	12063370	1222988	+	tss_body	NCBI
cg34645022_BC21	chr17	12044672	12044673	-	cg34645022	II						69616120		Both	FALSE	CG	0	0	0	0.302528	0.48537	-0.182842	-0.664519	5.63943e-05	0.308643	0.2958	0.00644344	0.50527	0.465108	0.0200835	-0.156465	0.00134479	0	0	27	25	23	19	34	29	3	3	13409	Park2	XR_001782089.1	chr17	10840383	12063370	1222988	+	tss_body	NCBI
cg34645022_BC21	chr17	12044672	12044673	-	cg34645022	II						69616120		Both	FALSE	CG	0	0	0	0.302528	0.48537	-0.182842	-0.664519	5.63943e-05	0.308643	0.2958	0.00644344	0.50527	0.465108	0.0200835	-0.156465	0.00134479	0	0	27	25	23	19	34	29	3	3	13409	Park2	XM_006523339.2	chr17	10840417	12063370	1222954	+	tss_body	NCBI
cg34645022_BC21	chr17	12044672	12044673	-	cg34645022	II						69616120		Both	FALSE	CG	0	0	0	0.302528	0.48537	-0.182842	-0.664519	5.63943e-05	0.308643	0.2958	0.00644344	0.50527	0.465108	0.0200835	-0.156465	0.00134479	0	0	27	25	23	19	34	29	3	3	13409	Park2	XM_017317573.1	chr17	11301177	12063370	762194	+	tss_body	NCBI
cg34645022_BC21	chr17	12044672	12044673	-	cg34645022	II						69616120		Both	FALSE	CG	0	0	0	0.302528	0.48537	-0.182842	-0.664519	5.63943e-05	0.308643	0.2958	0.00644344	0.50527	0.465108	0.0200835	-0.156465	0.00134479	0	0	27	25	23	19	34	29	3	3	13409	Park2	XM_006523337.3	chr17	11301177	12063370	762194	+	tss_body	NCBI
cg34645022_BC21	chr17	12044672	12044673	-	cg34645022	II						69616120		Both	FALSE	CG	0	0	0	0.302528	0.48537	-0.182842	-0.664519	5.63943e-05	0.308643	0.2958	0.00644344	0.50527	0.465108	0.0200835	-0.156465	0.00134479	0	0	27	25	23	19	34	29	3	3	13409	Q9WVS6	ENSMUST00000191124.6	chr17	10840383	12063361	1222979	+	tss_body	UCSC
cg34645022_BC21	chr17	12044672	12044673	-	cg34645022	II						69616120		Both	FALSE	CG	0	0	0	0.302528	0.48537	-0.182842	-0.664519	5.63943e-05	0.308643	0.2958	0.00644344	0.50527	0.465108	0.0200835	-0.156465	0.00134479	0	0	27	25	23	19	34	29	3	3	13409	B8YP90	ENSMUST00000233294.1	chr17	10840412	12061678	1221267	+	tss_body	UCSC
cg34645022_BC21	chr17	12044672	12044673	-	cg34645022	II						69616120		Both	FALSE	CG	0	0	0	0.302528	0.48537	-0.182842	-0.664519	5.63943e-05	0.308643	0.2958	0.00644344	0.50527	0.465108	0.0200835	-0.156465	0.00134479	0	0	27	25	23	19	34	29	3	3	13409	D3JSV6	ENSMUST00000233411.1	chr17	10840412	12061678	1221267	+	tss_body	UCSC
cg34645022_BC21	chr17	12044672	12044673	-	cg34645022	II						69616120		Both	FALSE	CG	0	0	0	0.302528	0.48537	-0.182842	-0.664519	5.63943e-05	0.308643	0.2958	0.00644344	0.50527	0.465108	0.0200835	-0.156465	0.00134479	0	0	27	25	23	19	34	29	3	3	13409	B8YP88	ENSMUST00000233436.1	chr17	10840412	12061678	1221267	+	tss_body	UCSC
cg34645022_BC21	chr17	12044672	12044673	-	cg34645022	II						69616120		Both	FALSE	CG	0	0	0	0.302528	0.48537	-0.182842	-0.664519	5.63943e-05	0.308643	0.2958	0.00644344	0.50527	0.465108	0.0200835	-0.156465	0.00134479	0	0	27	25	23	19	34	29	3	3	13409	B8YP89	ENSMUST00000233634.1	chr17	10840412	12061678	1221267	+	tss_body	UCSC
cg34645022_BC21	chr17	12044672	12044673	-	cg34645022	II						69616120		Both	FALSE	CG	0	0	0	0.302528	0.48537	-0.182842	-0.664519	5.63943e-05	0.308643	0.2958	0.00644344	0.50527	0.465108	0.0200835	-0.156465	0.00134479	0	0	27	25	23	19	34	29	3	3	13409	A0A3B2W489	ENSMUST00000233706.1	chr17	10840469	12061678	1221210	+	tss_body	UCSC
cg34645022_BC21	chr17	12044672	12044673	-	cg34645022	II						69616120		Both	FALSE	CG	0	0	0	0.302528	0.48537	-0.182842	-0.664519	5.63943e-05	0.308643	0.2958	0.00644344	0.50527	0.465108	0.0200835	-0.156465	0.00134479	0	0	27	25	23	19	34	29	3	3	13409		ENSMUST00000190894.1	chr17	12029915	12063358	33444	+	tss_body	UCSC
cg36797515_TC21	chr1	35642844	35642845	+	cg36797515	II						25738928		Both	FALSE	CG	0	0	0	0.28981	0.472639	-0.182829	-0.686897	7.5116e-05	0.306486	0.270155	0.0183478	0.493614	0.449498	0.0221374	-0.143012	0.0016604	0	0	23	28.3333	20	26	26	30	3	3	12706		ENSMUST00000195168.1	chr1	35625605	35651297	25693	-	tss_body	UCSC
cg32253200_TC21	chr14	21686902	21686903	+	cg32253200	II	chr14:21686625-21686919					67731483		Both	FALSE	CG	0	0	0	0.375033	0.557856	-0.182824	-0.560545	0.00017655	0.39698	0.361053	0.0192435	0.578522	0.517577	0.0348868	-0.120597	0.0030777	0	0	25.6667	31	22	24	29	37	3	3	17395	Dupd1	XM_006519217.3	chr14	21676211	21703593	27383	-	tss_body	NCBI
cg32253200_TC21	chr14	21686902	21686903	+	cg32253200	II	chr14:21686625-21686919					67731483		Both	FALSE	CG	0	0	0	0.375033	0.557856	-0.182824	-0.560545	0.00017655	0.39698	0.361053	0.0192435	0.578522	0.517577	0.0348868	-0.120597	0.0030777	0	0	25.6667	31	22	24	29	37	3	3	17395	Dupd1	NM_001013826.2	chr14	21676571	21714576	38006	-	tss_body	NCBI
cg32253200_TC21	chr14	21686902	21686903	+	cg32253200	II	chr14:21686625-21686919					67731483		Both	FALSE	CG	0	0	0	0.375033	0.557856	-0.182824	-0.560545	0.00017655	0.39698	0.361053	0.0192435	0.578522	0.517577	0.0348868	-0.120597	0.0030777	0	0	25.6667	31	22	24	29	37	3	3	17395	Q8BK84	ENSMUST00000073870.6	chr14	21676536	21714576	38041	-	tss_body	UCSC
cg32253200_TC21	chr14	21686902	21686903	+	cg32253200	II	chr14:21686625-21686919					67731483		Both	FALSE	CG	0	0	0	0.375033	0.557856	-0.182824	-0.560545	0.00017655	0.39698	0.361053	0.0192435	0.578522	0.517577	0.0348868	-0.120597	0.0030777	0	0	25.6667	31	22	24	29	37	3	3	17395	A0A286YD16	ENSMUST00000224735.1	chr14	21684945	21703102	18158	-	tss_body	UCSC
cg32253200_TC21	chr14	21686902	21686903	+	cg32253200	II	chr14:21686625-21686919					67731483		Both	FALSE	CG	0	0	0	0.375033	0.557856	-0.182824	-0.560545	0.00017655	0.39698	0.361053	0.0192435	0.578522	0.517577	0.0348868	-0.120597	0.0030777	0	0	25.6667	31	22	24	29	37	3	3	17395	chr14-21686625-21686919		chr14	21686625	21686919	295	*	Island	UCSC
cg36199617_TC21	chr19	17838092	17838093	+	cg36199617	II					chr19:17836803-17837681	24724551		Both	FALSE	CG	0	0	0	0.247493	0.430302	-0.182809	-0.773958	0.000318286	0.304373	0.207219	0.0506609	0.441898	0.409715	0.0178762	-0.105342	0.00477228	0	0	25.6667	19.6667	22	15	28	22	3	3	16491	Pcsk5	XM_011247162.2	chr19	17837491	17838791	1301	-	tss_1500	NCBI
cg36199617_TC21	chr19	17838092	17838093	+	cg36199617	II					chr19:17836803-17837681	24724551		Both	FALSE	CG	0	0	0	0.247493	0.430302	-0.182809	-0.773958	0.000318286	0.304373	0.207219	0.0506609	0.441898	0.409715	0.0178762	-0.105342	0.00477228	0	0	25.6667	19.6667	22	15	28	22	3	3	16491	Pcsk5	XM_006526759.3	chr19	17837491	17838791	1301	-	tss_1500	NCBI
cg36199617_TC21	chr19	17838092	17838093	+	cg36199617	II					chr19:17836803-17837681	24724551		Both	FALSE	CG	0	0	0	0.247493	0.430302	-0.182809	-0.773958	0.000318286	0.304373	0.207219	0.0506609	0.441898	0.409715	0.0178762	-0.105342	0.00477228	0	0	25.6667	19.6667	22	15	28	22	3	3	16491	Pcsk5	XM_006526760.2	chr19	17837491	17838791	1301	-	tss_1500	NCBI
cg36199617_TC21	chr19	17838092	17838093	+	cg36199617	II					chr19:17836803-17837681	24724551		Both	FALSE	CG	0	0	0	0.247493	0.430302	-0.182809	-0.773958	0.000318286	0.304373	0.207219	0.0506609	0.441898	0.409715	0.0178762	-0.105342	0.00477228	0	0	25.6667	19.6667	22	15	28	22	3	3	16491	Pcsk5	XM_006526761.3	chr19	17837491	17838791	1301	-	tss_1500	NCBI
cg36199617_TC21	chr19	17838092	17838093	+	cg36199617	II					chr19:17836803-17837681	24724551		Both	FALSE	CG	0	0	0	0.247493	0.430302	-0.182809	-0.773958	0.000318286	0.304373	0.207219	0.0506609	0.441898	0.409715	0.0178762	-0.105342	0.00477228	0	0	25.6667	19.6667	22	15	28	22	3	3	16491	Pcsk5	XR_386446.3	chr19	17837491	17838791	1301	-	tss_1500	NCBI
cg36199617_TC21	chr19	17838092	17838093	+	cg36199617	II					chr19:17836803-17837681	24724551		Both	FALSE	CG	0	0	0	0.247493	0.430302	-0.182809	-0.773958	0.000318286	0.304373	0.207219	0.0506609	0.441898	0.409715	0.0178762	-0.105342	0.00477228	0	0	25.6667	19.6667	22	15	28	22	3	3	16491	Pcsk5	NM_001190483.2	chr19	17837832	17839132	1301	-	tss_1500	NCBI
cg36199617_TC21	chr19	17838092	17838093	+	cg36199617	II					chr19:17836803-17837681	24724551		Both	FALSE	CG	0	0	0	0.247493	0.430302	-0.182809	-0.773958	0.000318286	0.304373	0.207219	0.0506609	0.441898	0.409715	0.0178762	-0.105342	0.00477228	0	0	25.6667	19.6667	22	15	28	22	3	3	16491	Pcsk5	NM_001163144.1	chr19	17837832	17839132	1301	-	tss_1500	NCBI
cg36199617_TC21	chr19	17838092	17838093	+	cg36199617	II					chr19:17836803-17837681	24724551		Both	FALSE	CG	0	0	0	0.247493	0.430302	-0.182809	-0.773958	0.000318286	0.304373	0.207219	0.0506609	0.441898	0.409715	0.0178762	-0.105342	0.00477228	0	0	25.6667	19.6667	22	15	28	22	3	3	16491	chr19-17836803-17837681		chr19	17837681	17839681	2001	*	SShore	UCSC
cg36199617_TC21	chr19	17838092	17838093	+	cg36199617	II					chr19:17836803-17837681	24724551		Both	FALSE	CG	0	0	0	0.247493	0.430302	-0.182809	-0.773958	0.000318286	0.304373	0.207219	0.0506609	0.441898	0.409715	0.0178762	-0.105342	0.00477228	0	0	25.6667	19.6667	22	15	28	22	3	3	16491		ENSMUST00000235505.1	chr19	17837817	17839117	1301	-	tss_1500	UCSC
cg36199617_TC21	chr19	17838092	17838093	+	cg36199617	II					chr19:17836803-17837681	24724551		Both	FALSE	CG	0	0	0	0.247493	0.430302	-0.182809	-0.773958	0.000318286	0.304373	0.207219	0.0506609	0.441898	0.409715	0.0178762	-0.105342	0.00477228	0	0	25.6667	19.6667	22	15	28	22	3	3	16491	Q04592	ENSMUST00000025618.15	chr19	17837832	17839132	1301	-	tss_1500	UCSC
cg36199617_TC21	chr19	17838092	17838093	+	cg36199617	II					chr19:17836803-17837681	24724551		Both	FALSE	CG	0	0	0	0.247493	0.430302	-0.182809	-0.773958	0.000318286	0.304373	0.207219	0.0506609	0.441898	0.409715	0.0178762	-0.105342	0.00477228	0	0	25.6667	19.6667	22	15	28	22	3	3	16491	Q91VK0	ENSMUST00000050715.9	chr19	17837832	17839132	1301	-	tss_1500	UCSC
cg36199617_TC21	chr19	17838092	17838093	+	cg36199617	II					chr19:17836803-17837681	24724551		Both	FALSE	CG	0	0	0	0.247493	0.430302	-0.182809	-0.773958	0.000318286	0.304373	0.207219	0.0506609	0.441898	0.409715	0.0178762	-0.105342	0.00477228	0	0	25.6667	19.6667	22	15	28	22	3	3	16491		ENSMUST00000235828.1	chr19	17837832	17839132	1301	-	tss_1500	UCSC
cg36199617_TC21	chr19	17838092	17838093	+	cg36199617	II					chr19:17836803-17837681	24724551		Both	FALSE	CG	0	0	0	0.247493	0.430302	-0.182809	-0.773958	0.000318286	0.304373	0.207219	0.0506609	0.441898	0.409715	0.0178762	-0.105342	0.00477228	0	0	25.6667	19.6667	22	15	28	22	3	3	16491		ENSMUST00000237115.1	chr19	17837832	17839132	1301	-	tss_1500	UCSC
cg44137907_BC21	chr6	144834564	144834565	-	cg44137907	II						44749374		Both	FALSE	CG	0	0	0	0.43873	0.621483	-0.182753	-0.492897	0.000198318	0.477073	0.411613	0.0341437	0.64003	0.594248	0.0240957	-0.117175	0.00334879	0	0	34.6667	34	30	29	42	38	3	3	20624
cg32870135_BC21	chr14	104145555	104145556	-	cg32870135	II						38803261		Both	FALSE	CG	0	0	0	0.509531	0.692226	-0.182695	-0.434727	0.000364486	0.537616	0.460959	0.0422358	0.731813	0.659812	0.0365326	-0.122196	0.00528093	0	0	26.3333	25.3333	21	19	29	31	3	3	24273
cg45959652_TC21	chr8	87928690	87928691	+	cg45959652	II						30782599		Both	FALSE	CG	0	0	0	0.22403	0.406722	-0.182691	-0.832388	0.000202389	0.275314	0.197718	0.0444183	0.421742	0.382053	0.0215316	-0.106739	0.00340012	0	0	21.3333	22.3333	18	20	27	26	3	3	14718	Zfp423	XM_006531539.3	chr8	87661809	87944864	283056	-	tss_body	NCBI
cg45959652_TC21	chr8	87928690	87928691	+	cg45959652	II						30782599		Both	FALSE	CG	0	0	0	0.22403	0.406722	-0.182691	-0.832388	0.000202389	0.275314	0.197718	0.0444183	0.421742	0.382053	0.0215316	-0.106739	0.00340012	0	0	21.3333	22.3333	18	20	27	26	3	3	14718	Zfp423	XM_017313033.1	chr8	87661809	87959445	297637	-	tss_body	NCBI
cg45959652_TC21	chr8	87928690	87928691	+	cg45959652	II						30782599		Both	FALSE	CG	0	0	0	0.22403	0.406722	-0.182691	-0.832388	0.000202389	0.275314	0.197718	0.0444183	0.421742	0.382053	0.0215316	-0.106739	0.00340012	0	0	21.3333	22.3333	18	20	27	26	3	3	14718	Zfp423	XM_011248560.2	chr8	87661809	87959555	297747	-	tss_body	NCBI
cg45959652_TC21	chr8	87928690	87928691	+	cg45959652	II						30782599		Both	FALSE	CG	0	0	0	0.22403	0.406722	-0.182691	-0.832388	0.000202389	0.275314	0.197718	0.0444183	0.421742	0.382053	0.0215316	-0.106739	0.00340012	0	0	21.3333	22.3333	18	20	27	26	3	3	14718	Zfp423	NM_033327.2	chr8	87661809	87959595	297787	-	tss_body	NCBI
cg45959652_TC21	chr8	87928690	87928691	+	cg45959652	II						30782599		Both	FALSE	CG	0	0	0	0.22403	0.406722	-0.182691	-0.832388	0.000202389	0.275314	0.197718	0.0444183	0.421742	0.382053	0.0215316	-0.106739	0.00340012	0	0	21.3333	22.3333	18	20	27	26	3	3	14718	Gm34412	XR_387872.3	chr8	87926874	87929536	2663	+	tss_body	NCBI
cg45959652_TC21	chr8	87928690	87928691	+	cg45959652	II						30782599		Both	FALSE	CG	0	0	0	0.22403	0.406722	-0.182691	-0.832388	0.000202389	0.275314	0.197718	0.0444183	0.421742	0.382053	0.0215316	-0.106739	0.00340012	0	0	21.3333	22.3333	18	20	27	26	3	3	14718	Q80TS5	ENSMUST00000109655.8	chr8	87661809	87959595	297787	-	tss_body	UCSC
cg45959652_TC21	chr8	87928690	87928691	+	cg45959652	II						30782599		Both	FALSE	CG	0	0	0	0.22403	0.406722	-0.182691	-0.832388	0.000202389	0.275314	0.197718	0.0444183	0.421742	0.382053	0.0215316	-0.106739	0.00340012	0	0	21.3333	22.3333	18	20	27	26	3	3	14718	G3UZP1	ENSMUST00000174764.1	chr8	87782991	87953862	170872	-	tss_body	UCSC
cg45959652_TC21	chr8	87928690	87928691	+	cg45959652	II						30782599		Both	FALSE	CG	0	0	0	0.22403	0.406722	-0.182691	-0.832388	0.000202389	0.275314	0.197718	0.0444183	0.421742	0.382053	0.0215316	-0.106739	0.00340012	0	0	21.3333	22.3333	18	20	27	26	3	3	14718		ENSMUST00000173725.7	chr8	87783315	87944052	160738	-	tss_body	UCSC
cg45959652_TC21	chr8	87928690	87928691	+	cg45959652	II						30782599		Both	FALSE	CG	0	0	0	0.22403	0.406722	-0.182691	-0.832388	0.000202389	0.275314	0.197718	0.0444183	0.421742	0.382053	0.0215316	-0.106739	0.00340012	0	0	21.3333	22.3333	18	20	27	26	3	3	14718		ENSMUST00000173092.1	chr8	87783332	87948731	165400	-	tss_body	UCSC
cg43102258_TC21	chr6	5380677	5380678	+	cg43102258	II						30697846		Both	FALSE	CG	0	0	0	0.652488	0.835162	-0.182674	-0.351333	0.000100764	0.68457	0.598847	0.0467518	0.855677	0.80359	0.0277485	-0.119019	0.00205146	0	0	24.6667	20.6667	22	18	27	25	3	3	31216
cg35621448_BC21	chr18	38148608	38148609	-	cg35621448	II						79791110		Both	FALSE	CG	0	0	0	0.521889	0.704554	-0.182665	-0.425917	4.95573e-05	0.535136	0.515176	0.0114724	0.712815	0.689868	0.0127508	-0.154733	0.00122757	0	0	24	29	23	28	25	30	3	3	24912
cg46806245_TC21	chr9	58312020	58312021	+	cg46806245	II	chr9:58311655-58313120					99678108		Both	FALSE	CG	0	0	0	0.369667	0.552332	-0.182665	-0.566686	0.00010521	0.398997	0.349109	0.026075	0.560853	0.541692	0.00975438	-0.142695	0.0021161	0	0	28	23.6667	23	22	36	26	3	3	17119	Loxl1	NM_010729.3	chr9	58287722	58313212	25491	-	tss_body	NCBI
cg46806245_TC21	chr9	58312020	58312021	+	cg46806245	II	chr9:58311655-58313120					99678108		Both	FALSE	CG	0	0	0	0.369667	0.552332	-0.182665	-0.566686	0.00010521	0.398997	0.349109	0.026075	0.560853	0.541692	0.00975438	-0.142695	0.0021161	0	0	28	23.6667	23	22	36	26	3	3	17119	A0A0R4J0Q4	ENSMUST00000061799.9	chr9	58287737	58313186	25450	-	tss_body	UCSC
cg46806245_TC21	chr9	58312020	58312021	+	cg46806245	II	chr9:58311655-58313120					99678108		Both	FALSE	CG	0	0	0	0.369667	0.552332	-0.182665	-0.566686	0.00010521	0.398997	0.349109	0.026075	0.560853	0.541692	0.00975438	-0.142695	0.0021161	0	0	28	23.6667	23	22	36	26	3	3	17119	chr9-58311655-58313120		chr9	58311655	58313120	1466	*	Island	UCSC
cg33999239_BC21	chr16	22001277	22001278	-	cg33999239	II						88790282		Both	FALSE	CG	0	0	0	0.567682	0.750314	-0.182632	-0.396319	6.05385e-05	0.586569	0.553537	0.017019	0.76585	0.723068	0.0236727	-0.136499	0.00141812	0	0	26.3333	23.6667	18	17	31	30	3	3	27216
cg38044686_TC21	chr2	9352376	9352377	+	cg38044686	II						8750567		Both	FALSE	CG	0	0	0	0.377962	0.560593	-0.182631	-0.556546	8.72228e-05	0.386842	0.360583	0.0150519	0.580386	0.546748	0.0175902	-0.159906	0.00184679	0	0	23.3333	26	17	19	31	33	3	3	17578	Gm13219	XR_865956.1	chr2	9352212	9352412	201	+	tss_200	NCBI
cg38044686_TC21	chr2	9352376	9352377	+	cg38044686	II						8750567		Both	FALSE	CG	0	0	0	0.377962	0.560593	-0.182631	-0.556546	8.72228e-05	0.386842	0.360583	0.0150519	0.580386	0.546748	0.0175902	-0.159906	0.00184679	0	0	23.3333	26	17	19	31	33	3	3	17578	Gm13219	XR_373989.2	chr2	9352212	9352412	201	+	tss_200	NCBI
cg38044686_TC21	chr2	9352376	9352377	+	cg38044686	II						8750567		Both	FALSE	CG	0	0	0	0.377962	0.560593	-0.182631	-0.556546	8.72228e-05	0.386842	0.360583	0.0150519	0.580386	0.546748	0.0175902	-0.159906	0.00184679	0	0	23.3333	26	17	19	31	33	3	3	17578	Gm13219	XR_001783227.1	chr2	9352213	9352413	201	+	tss_200	NCBI
cg38044686_TC21	chr2	9352376	9352377	+	cg38044686	II						8750567		Both	FALSE	CG	0	0	0	0.377962	0.560593	-0.182631	-0.556546	8.72228e-05	0.386842	0.360583	0.0150519	0.580386	0.546748	0.0175902	-0.159906	0.00184679	0	0	23.3333	26	17	19	31	33	3	3	17578	Gm13219	XR_865957.1	chr2	9352214	9352414	201	+	tss_200	NCBI
cg38044686_TC21	chr2	9352376	9352377	+	cg38044686	II						8750567		Both	FALSE	CG	0	0	0	0.377962	0.560593	-0.182631	-0.556546	8.72228e-05	0.386842	0.360583	0.0150519	0.580386	0.546748	0.0175902	-0.159906	0.00184679	0	0	23.3333	26	17	19	31	33	3	3	17578	Gm13219	XR_865958.1	chr2	9352215	9352415	201	+	tss_200	NCBI
cg38044686_TC21	chr2	9352376	9352377	+	cg38044686	II						8750567		Both	FALSE	CG	0	0	0	0.377962	0.560593	-0.182631	-0.556546	8.72228e-05	0.386842	0.360583	0.0150519	0.580386	0.546748	0.0175902	-0.159906	0.00184679	0	0	23.3333	26	17	19	31	33	3	3	17578	Gm13219	XR_865959.1	chr2	9352216	9352416	201	+	tss_200	NCBI
cg38044686_TC21	chr2	9352376	9352377	+	cg38044686	II						8750567		Both	FALSE	CG	0	0	0	0.377962	0.560593	-0.182631	-0.556546	8.72228e-05	0.386842	0.360583	0.0150519	0.580386	0.546748	0.0175902	-0.159906	0.00184679	0	0	23.3333	26	17	19	31	33	3	3	17578	Gm13219	XR_865954.2	chr2	9352219	9352419	201	+	tss_200	NCBI
cg38044686_TC21	chr2	9352376	9352377	+	cg38044686	II						8750567		Both	FALSE	CG	0	0	0	0.377962	0.560593	-0.182631	-0.556546	8.72228e-05	0.386842	0.360583	0.0150519	0.580386	0.546748	0.0175902	-0.159906	0.00184679	0	0	23.3333	26	17	19	31	33	3	3	17578	Gm13219	XR_373987.2	chr2	9352233	9352433	201	+	tss_200	NCBI
cg38044686_TC21	chr2	9352376	9352377	+	cg38044686	II						8750567		Both	FALSE	CG	0	0	0	0.377962	0.560593	-0.182631	-0.556546	8.72228e-05	0.386842	0.360583	0.0150519	0.580386	0.546748	0.0175902	-0.159906	0.00184679	0	0	23.3333	26	17	19	31	33	3	3	17578	Gm13219	XR_865955.2	chr2	9352369	9352569	201	+	tss_200	NCBI
cg38044686_TC21	chr2	9352376	9352377	+	cg38044686	II						8750567		Both	FALSE	CG	0	0	0	0.377962	0.560593	-0.182631	-0.556546	8.72228e-05	0.386842	0.360583	0.0150519	0.580386	0.546748	0.0175902	-0.159906	0.00184679	0	0	23.3333	26	17	19	31	33	3	3	17578		ENSMUST00000152599.7	chr2	9352230	9352430	201	+	tss_200	UCSC
cg38044686_TC21	chr2	9352376	9352377	+	cg38044686	II						8750567		Both	FALSE	CG	0	0	0	0.377962	0.560593	-0.182631	-0.556546	8.72228e-05	0.386842	0.360583	0.0150519	0.580386	0.546748	0.0175902	-0.159906	0.00184679	0	0	23.3333	26	17	19	31	33	3	3	17578		ENSMUST00000144870.1	chr2	9352289	9352489	201	+	tss_200	UCSC
cg38044686_TC21	chr2	9352376	9352377	+	cg38044686	II						8750567		Both	FALSE	CG	0	0	0	0.377962	0.560593	-0.182631	-0.556546	8.72228e-05	0.386842	0.360583	0.0150519	0.580386	0.546748	0.0175902	-0.159906	0.00184679	0	0	23.3333	26	17	19	31	33	3	3	17578		ENSMUST00000154223.1	chr2	9352319	9352519	201	+	tss_200	UCSC
cg43304704_BC21	chr6	35308406	35308407	-	cg43304704	II						10616173		Both	FALSE	CG	0	0	0	0.523848	0.706463	-0.182615	-0.424463	7.892e-05	0.538702	0.495372	0.024669	0.724721	0.692849	0.0164358	-0.154147	0.0017208	0	0	29.3333	24.6667	27	16	31	31	3	3	25017	Slc13a4	NM_172892.3	chr6	35308326	35309626	1301	-	tss_1500	NCBI
cg43304704_BC21	chr6	35308406	35308407	-	cg43304704	II						10616173		Both	FALSE	CG	0	0	0	0.523848	0.706463	-0.182615	-0.424463	7.892e-05	0.538702	0.495372	0.024669	0.724721	0.692849	0.0164358	-0.154147	0.0017208	0	0	29.3333	24.6667	27	16	31	31	3	3	25017		ENSMUST00000122829.1	chr6	35308329	35309629	1301	-	tss_1500	UCSC
cg43304704_BC21	chr6	35308406	35308407	-	cg43304704	II						10616173		Both	FALSE	CG	0	0	0	0.523848	0.706463	-0.182615	-0.424463	7.892e-05	0.538702	0.495372	0.024669	0.724721	0.692849	0.0164358	-0.154147	0.0017208	0	0	29.3333	24.6667	27	16	31	31	3	3	25017	Q8BZ82	ENSMUST00000031868.4	chr6	35308331	35309631	1301	-	tss_1500	UCSC
cg37465302_BC21	chr1	132165266	132165267	-	cg37465302	II						81651548		Both	FALSE	CG	0	0	0	0.422449	0.604992	-0.182543	-0.508036	0.000104421	0.443581	0.394129	0.0254981	0.614387	0.595291	0.00955135	-0.15171	0.00210409	0	0	24	29.6667	20	25	26	38	3	3	19795
cg29710295_TC21	chr11	69785114	69785115	+	cg29710295	II						64737562		Both	FALSE	CG	0	0	0	0.296361	0.478895	-0.182535	-0.674294	0.000106502	0.311014	0.278366	0.0165784	0.502294	0.442712	0.0317814	-0.131699	0.00213488	0	0	22	28.3333	19	23	24	34	3	3	13086	Chrnb1	XM_006532004.3	chr11	69784035	69795908	11874	-	tss_body	NCBI
cg29710295_TC21	chr11	69785114	69785115	+	cg29710295	II						64737562		Both	FALSE	CG	0	0	0	0.296361	0.478895	-0.182535	-0.674294	0.000106502	0.311014	0.278366	0.0165784	0.502294	0.442712	0.0317814	-0.131699	0.00213488	0	0	22	28.3333	19	23	24	34	3	3	13086	Chrnb1	NM_009601.4	chr11	69784035	69795937	11903	-	tss_body	NCBI
cg29710295_TC21	chr11	69785114	69785115	+	cg29710295	II						64737562		Both	FALSE	CG	0	0	0	0.296361	0.478895	-0.182535	-0.674294	0.000106502	0.311014	0.278366	0.0165784	0.502294	0.442712	0.0317814	-0.131699	0.00213488	0	0	22	28.3333	19	23	24	34	3	3	13086	Chrnb1	XM_006532003.2	chr11	69784035	69795963	11929	-	tss_body	NCBI
cg29710295_TC21	chr11	69785114	69785115	+	cg29710295	II						64737562		Both	FALSE	CG	0	0	0	0.296361	0.478895	-0.182535	-0.674294	0.000106502	0.311014	0.278366	0.0165784	0.502294	0.442712	0.0317814	-0.131699	0.00213488	0	0	22	28.3333	19	23	24	34	3	3	13086	P09690	ENSMUST00000045971.8	chr11	69784035	69795943	11909	-	tss_body	UCSC
cg32244510_TC21	chr14	20764585	20764586	+	cg32244510	II						24767139		Both	FALSE	CG	0	0	0	0.437567	0.62007	-0.182503	-0.493408	0.000186675	0.476032	0.398092	0.0389799	0.63061	0.60837	0.0111653	-0.132338	0.00320405	0	0	24	23.3333	18	19	29	28	3	3	20595	Camk2g	NM_178597.5	chr14	20734872	20794088	59217	-	tss_body	NCBI
cg32244510_TC21	chr14	20764585	20764586	+	cg32244510	II						24767139		Both	FALSE	CG	0	0	0	0.437567	0.62007	-0.182503	-0.493408	0.000186675	0.476032	0.398092	0.0389799	0.63061	0.60837	0.0111653	-0.132338	0.00320405	0	0	24	23.3333	18	19	29	28	3	3	20595	Camk2g	NM_001039138.2	chr14	20734872	20794088	59217	-	tss_body	NCBI
cg32244510_TC21	chr14	20764585	20764586	+	cg32244510	II						24767139		Both	FALSE	CG	0	0	0	0.437567	0.62007	-0.182503	-0.493408	0.000186675	0.476032	0.398092	0.0389799	0.63061	0.60837	0.0111653	-0.132338	0.00320405	0	0	24	23.3333	18	19	29	28	3	3	20595	Camk2g	NM_001039139.2	chr14	20734872	20794088	59217	-	tss_body	NCBI
cg32244510_TC21	chr14	20764585	20764586	+	cg32244510	II						24767139		Both	FALSE	CG	0	0	0	0.437567	0.62007	-0.182503	-0.493408	0.000186675	0.476032	0.398092	0.0389799	0.63061	0.60837	0.0111653	-0.132338	0.00320405	0	0	24	23.3333	18	19	29	28	3	3	20595	Camk2g	XM_017315828.1	chr14	20734874	20766225	31352	-	tss_body	NCBI
cg32244510_TC21	chr14	20764585	20764586	+	cg32244510	II						24767139		Both	FALSE	CG	0	0	0	0.437567	0.62007	-0.182503	-0.493408	0.000186675	0.476032	0.398092	0.0389799	0.63061	0.60837	0.0111653	-0.132338	0.00320405	0	0	24	23.3333	18	19	29	28	3	3	20595	Camk2g	XM_017315827.1	chr14	20734874	20794123	59250	-	tss_body	NCBI
cg32244510_TC21	chr14	20764585	20764586	+	cg32244510	II						24767139		Both	FALSE	CG	0	0	0	0.437567	0.62007	-0.182503	-0.493408	0.000186675	0.476032	0.398092	0.0389799	0.63061	0.60837	0.0111653	-0.132338	0.00320405	0	0	24	23.3333	18	19	29	28	3	3	20595	Camk2g	XM_006518498.2	chr14	20734874	20794124	59251	-	tss_body	NCBI
cg32244510_TC21	chr14	20764585	20764586	+	cg32244510	II						24767139		Both	FALSE	CG	0	0	0	0.437567	0.62007	-0.182503	-0.493408	0.000186675	0.476032	0.398092	0.0389799	0.63061	0.60837	0.0111653	-0.132338	0.00320405	0	0	24	23.3333	18	19	29	28	3	3	20595	Camk2g	XM_006518496.3	chr14	20734874	20794124	59251	-	tss_body	NCBI
cg32244510_TC21	chr14	20764585	20764586	+	cg32244510	II						24767139		Both	FALSE	CG	0	0	0	0.437567	0.62007	-0.182503	-0.493408	0.000186675	0.476032	0.398092	0.0389799	0.63061	0.60837	0.0111653	-0.132338	0.00320405	0	0	24	23.3333	18	19	29	28	3	3	20595	Camk2g	XM_017315826.1	chr14	20734874	20794124	59251	-	tss_body	NCBI
cg32244510_TC21	chr14	20764585	20764586	+	cg32244510	II						24767139		Both	FALSE	CG	0	0	0	0.437567	0.62007	-0.182503	-0.493408	0.000186675	0.476032	0.398092	0.0389799	0.63061	0.60837	0.0111653	-0.132338	0.00320405	0	0	24	23.3333	18	19	29	28	3	3	20595	Camk2g	XM_006518497.2	chr14	20734874	20794124	59251	-	tss_body	NCBI
cg32244510_TC21	chr14	20764585	20764586	+	cg32244510	II						24767139		Both	FALSE	CG	0	0	0	0.437567	0.62007	-0.182503	-0.493408	0.000186675	0.476032	0.398092	0.0389799	0.63061	0.60837	0.0111653	-0.132338	0.00320405	0	0	24	23.3333	18	19	29	28	3	3	20595	Camk2g	XM_006518494.2	chr14	20734874	20794125	59252	-	tss_body	NCBI
cg32244510_TC21	chr14	20764585	20764586	+	cg32244510	II						24767139		Both	FALSE	CG	0	0	0	0.437567	0.62007	-0.182503	-0.493408	0.000186675	0.476032	0.398092	0.0389799	0.63061	0.60837	0.0111653	-0.132338	0.00320405	0	0	24	23.3333	18	19	29	28	3	3	20595	Camk2g	XM_006518491.2	chr14	20734874	20794125	59252	-	tss_body	NCBI
cg32244510_TC21	chr14	20764585	20764586	+	cg32244510	II						24767139		Both	FALSE	CG	0	0	0	0.437567	0.62007	-0.182503	-0.493408	0.000186675	0.476032	0.398092	0.0389799	0.63061	0.60837	0.0111653	-0.132338	0.00320405	0	0	24	23.3333	18	19	29	28	3	3	20595	Camk2g	XM_006518493.2	chr14	20734874	20794125	59252	-	tss_body	NCBI
cg32244510_TC21	chr14	20764585	20764586	+	cg32244510	II						24767139		Both	FALSE	CG	0	0	0	0.437567	0.62007	-0.182503	-0.493408	0.000186675	0.476032	0.398092	0.0389799	0.63061	0.60837	0.0111653	-0.132338	0.00320405	0	0	24	23.3333	18	19	29	28	3	3	20595	Camk2g	XM_006518490.3	chr14	20734874	20794125	59252	-	tss_body	NCBI
cg32244510_TC21	chr14	20764585	20764586	+	cg32244510	II						24767139		Both	FALSE	CG	0	0	0	0.437567	0.62007	-0.182503	-0.493408	0.000186675	0.476032	0.398092	0.0389799	0.63061	0.60837	0.0111653	-0.132338	0.00320405	0	0	24	23.3333	18	19	29	28	3	3	20595	Camk2g	XM_006518495.2	chr14	20734874	20794125	59252	-	tss_body	NCBI
cg32244510_TC21	chr14	20764585	20764586	+	cg32244510	II						24767139		Both	FALSE	CG	0	0	0	0.437567	0.62007	-0.182503	-0.493408	0.000186675	0.476032	0.398092	0.0389799	0.63061	0.60837	0.0111653	-0.132338	0.00320405	0	0	24	23.3333	18	19	29	28	3	3	20595	Camk2g	XM_006518492.2	chr14	20734874	20794125	59252	-	tss_body	NCBI
cg32244510_TC21	chr14	20764585	20764586	+	cg32244510	II						24767139		Both	FALSE	CG	0	0	0	0.437567	0.62007	-0.182503	-0.493408	0.000186675	0.476032	0.398092	0.0389799	0.63061	0.60837	0.0111653	-0.132338	0.00320405	0	0	24	23.3333	18	19	29	28	3	3	20595	Camk2g	XM_006518500.3	chr14	20734874	20794125	59252	-	tss_body	NCBI
cg32244510_TC21	chr14	20764585	20764586	+	cg32244510	II						24767139		Both	FALSE	CG	0	0	0	0.437567	0.62007	-0.182503	-0.493408	0.000186675	0.476032	0.398092	0.0389799	0.63061	0.60837	0.0111653	-0.132338	0.00320405	0	0	24	23.3333	18	19	29	28	3	3	20595	Camk2g	XM_006518488.2	chr14	20734874	20794126	59253	-	tss_body	NCBI
cg32244510_TC21	chr14	20764585	20764586	+	cg32244510	II						24767139		Both	FALSE	CG	0	0	0	0.437567	0.62007	-0.182503	-0.493408	0.000186675	0.476032	0.398092	0.0389799	0.63061	0.60837	0.0111653	-0.132338	0.00320405	0	0	24	23.3333	18	19	29	28	3	3	20595	Camk2g	XM_006518489.2	chr14	20734874	20794126	59253	-	tss_body	NCBI
cg32244510_TC21	chr14	20764585	20764586	+	cg32244510	II						24767139		Both	FALSE	CG	0	0	0	0.437567	0.62007	-0.182503	-0.493408	0.000186675	0.476032	0.398092	0.0389799	0.63061	0.60837	0.0111653	-0.132338	0.00320405	0	0	24	23.3333	18	19	29	28	3	3	20595	Camk2g	XR_874287.2	chr14	20734874	20794129	59256	-	tss_body	NCBI
cg32244510_TC21	chr14	20764585	20764586	+	cg32244510	II						24767139		Both	FALSE	CG	0	0	0	0.437567	0.62007	-0.182503	-0.493408	0.000186675	0.476032	0.398092	0.0389799	0.63061	0.60837	0.0111653	-0.132338	0.00320405	0	0	24	23.3333	18	19	29	28	3	3	20595	Q923T9	ENSMUST00000100837.10	chr14	20734874	20794051	59178	-	tss_body	UCSC
cg32244510_TC21	chr14	20764585	20764586	+	cg32244510	II						24767139		Both	FALSE	CG	0	0	0	0.437567	0.62007	-0.182503	-0.493408	0.000186675	0.476032	0.398092	0.0389799	0.63061	0.60837	0.0111653	-0.132338	0.00320405	0	0	24	23.3333	18	19	29	28	3	3	20595	Q923T9	ENSMUST00000071816.6	chr14	20734874	20794088	59215	-	tss_body	UCSC
cg32244510_TC21	chr14	20764585	20764586	+	cg32244510	II						24767139		Both	FALSE	CG	0	0	0	0.437567	0.62007	-0.182503	-0.493408	0.000186675	0.476032	0.398092	0.0389799	0.63061	0.60837	0.0111653	-0.132338	0.00320405	0	0	24	23.3333	18	19	29	28	3	3	20595	Q923T9	ENSMUST00000080440.13	chr14	20734882	20794030	59149	-	tss_body	UCSC
cg32244510_TC21	chr14	20764585	20764586	+	cg32244510	II						24767139		Both	FALSE	CG	0	0	0	0.437567	0.62007	-0.182503	-0.493408	0.000186675	0.476032	0.398092	0.0389799	0.63061	0.60837	0.0111653	-0.132338	0.00320405	0	0	24	23.3333	18	19	29	28	3	3	20595	A0A2I3BQP6	ENSMUST00000226630.1	chr14	20736626	20793966	57341	-	tss_body	UCSC
cg32244510_TC21	chr14	20764585	20764586	+	cg32244510	II						24767139		Both	FALSE	CG	0	0	0	0.437567	0.62007	-0.182503	-0.493408	0.000186675	0.476032	0.398092	0.0389799	0.63061	0.60837	0.0111653	-0.132338	0.00320405	0	0	24	23.3333	18	19	29	28	3	3	20595	A0A286YDL6	ENSMUST00000223712.1	chr14	20738911	20764909	25999	-	tss_body	UCSC
cg32244510_TC21	chr14	20764585	20764586	+	cg32244510	II						24767139		Both	FALSE	CG	0	0	0	0.437567	0.62007	-0.182503	-0.493408	0.000186675	0.476032	0.398092	0.0389799	0.63061	0.60837	0.0111653	-0.132338	0.00320405	0	0	24	23.3333	18	19	29	28	3	3	20595	A0A286YCB8	ENSMUST00000225609.1	chr14	20739327	20765414	26088	-	tss_body	UCSC
cg32244510_TC21	chr14	20764585	20764586	+	cg32244510	II						24767139		Both	FALSE	CG	0	0	0	0.437567	0.62007	-0.182503	-0.493408	0.000186675	0.476032	0.398092	0.0389799	0.63061	0.60837	0.0111653	-0.132338	0.00320405	0	0	24	23.3333	18	19	29	28	3	3	20595		ENSMUST00000225660.1	chr14	20742251	20794049	51799	-	tss_body	UCSC
cg32244510_TC21	chr14	20764585	20764586	+	cg32244510	II						24767139		Both	FALSE	CG	0	0	0	0.437567	0.62007	-0.182503	-0.493408	0.000186675	0.476032	0.398092	0.0389799	0.63061	0.60837	0.0111653	-0.132338	0.00320405	0	0	24	23.3333	18	19	29	28	3	3	20595		ENSMUST00000225958.1	chr14	20754536	20794054	39519	-	tss_body	UCSC
cg32244510_TC21	chr14	20764585	20764586	+	cg32244510	II						24767139		Both	FALSE	CG	0	0	0	0.437567	0.62007	-0.182503	-0.493408	0.000186675	0.476032	0.398092	0.0389799	0.63061	0.60837	0.0111653	-0.132338	0.00320405	0	0	24	23.3333	18	19	29	28	3	3	20595		ENSMUST00000224245.1	chr14	20760164	20765509	5346	-	tss_body	UCSC
cg32244510_TC21	chr14	20764585	20764586	+	cg32244510	II						24767139		Both	FALSE	CG	0	0	0	0.437567	0.62007	-0.182503	-0.493408	0.000186675	0.476032	0.398092	0.0389799	0.63061	0.60837	0.0111653	-0.132338	0.00320405	0	0	24	23.3333	18	19	29	28	3	3	20595	A0A286YDK9	ENSMUST00000225463.1	chr14	20764452	20765752	1301	-	tss_1500	UCSC
cg32244510_TC21	chr14	20764585	20764586	+	cg32244510	II						24767139		Both	FALSE	CG	0	0	0	0.437567	0.62007	-0.182503	-0.493408	0.000186675	0.476032	0.398092	0.0389799	0.63061	0.60837	0.0111653	-0.132338	0.00320405	0	0	24	23.3333	18	19	29	28	3	3	20595	A0A286YCW8	ENSMUST00000224887.1	chr14	20764468	20765768	1301	-	tss_1500	UCSC
cg41358402_BC21	chr4	120160772	120160773	-	cg41358402	II						41798961		Both	FALSE	CG	0	0	0	0.601761	0.784264	-0.182503	-0.37665	0.000197487	0.637157	0.535167	0.0577106	0.804124	0.768633	0.0181196	-0.131476	0.00333954	0	0	26	27	22	24	31	30	3	3	28914	Gm36134	XR_868082.1	chr4	120154184	120262151	107968	-	tss_body	NCBI
cg41358402_BC21	chr4	120160772	120160773	-	cg41358402	II						41798961		Both	FALSE	CG	0	0	0	0.601761	0.784264	-0.182503	-0.37665	0.000197487	0.637157	0.535167	0.0577106	0.804124	0.768633	0.0181196	-0.131476	0.00333954	0	0	26	27	22	24	31	30	3	3	28914	Gm36134	XR_868083.1	chr4	120154184	120262151	107968	-	tss_body	NCBI
cg41358402_BC21	chr4	120160772	120160773	-	cg41358402	II						41798961		Both	FALSE	CG	0	0	0	0.601761	0.784264	-0.182503	-0.37665	0.000197487	0.637157	0.535167	0.0577106	0.804124	0.768633	0.0181196	-0.131476	0.00333954	0	0	26	27	22	24	31	30	3	3	28914	Gm36134	XR_868084.1	chr4	120154184	120262151	107968	-	tss_body	NCBI
cg41358402_BC21	chr4	120160772	120160773	-	cg41358402	II						41798961		Both	FALSE	CG	0	0	0	0.601761	0.784264	-0.182503	-0.37665	0.000197487	0.637157	0.535167	0.0577106	0.804124	0.768633	0.0181196	-0.131476	0.00333954	0	0	26	27	22	24	31	30	3	3	28914	Edn2	NM_007902.3	chr4	120159705	120161005	1301	+	tss_1500	NCBI
cg41358402_BC21	chr4	120160772	120160773	-	cg41358402	II						41798961		Both	FALSE	CG	0	0	0	0.601761	0.784264	-0.182503	-0.37665	0.000197487	0.637157	0.535167	0.0577106	0.804124	0.768633	0.0181196	-0.131476	0.00333954	0	0	26	27	22	24	31	30	3	3	28914	P22389	ENSMUST00000030384.4	chr4	120159705	120161005	1301	+	tss_1500	UCSC
cg46945299_TC11	chr9	72339306	72339307	+	cg46945299	I						30775123	3609865	Grn	FALSE	CG	0	0	0	0.555424	0.737887	-0.182463	-0.403488	0.00056138	0.591125	0.486305	0.0598696	0.770703	0.700735	0.0351853	-0.10961	0.00730719	0	0	22	23.3333	19	18	27	29	3	3	26630	Zfp280d	NM_001311105.1	chr9	72274887	72363771	88885	+	tss_body	NCBI
cg46945299_TC11	chr9	72339306	72339307	+	cg46945299	I						30775123	3609865	Grn	FALSE	CG	0	0	0	0.555424	0.737887	-0.182463	-0.403488	0.00056138	0.591125	0.486305	0.0598696	0.770703	0.700735	0.0351853	-0.10961	0.00730719	0	0	22	23.3333	19	18	27	29	3	3	26630	Zfp280d	NM_146224.5	chr9	72274887	72363771	88885	+	tss_body	NCBI
cg46945299_TC11	chr9	72339306	72339307	+	cg46945299	I						30775123	3609865	Grn	FALSE	CG	0	0	0	0.555424	0.737887	-0.182463	-0.403488	0.00056138	0.591125	0.486305	0.0598696	0.770703	0.700735	0.0351853	-0.10961	0.00730719	0	0	22	23.3333	19	18	27	29	3	3	26630	Zfp280d	XM_006511120.2	chr9	72274891	72340695	65805	+	tss_body	NCBI
cg46945299_TC11	chr9	72339306	72339307	+	cg46945299	I						30775123	3609865	Grn	FALSE	CG	0	0	0	0.555424	0.737887	-0.182463	-0.403488	0.00056138	0.591125	0.486305	0.0598696	0.770703	0.700735	0.0351853	-0.10961	0.00730719	0	0	22	23.3333	19	18	27	29	3	3	26630	Zfp280d	XM_006511122.2	chr9	72274891	72351570	76680	+	tss_body	NCBI
cg46945299_TC11	chr9	72339306	72339307	+	cg46945299	I						30775123	3609865	Grn	FALSE	CG	0	0	0	0.555424	0.737887	-0.182463	-0.403488	0.00056138	0.591125	0.486305	0.0598696	0.770703	0.700735	0.0351853	-0.10961	0.00730719	0	0	22	23.3333	19	18	27	29	3	3	26630	Zfp280d	XM_006511118.2	chr9	72274891	72363630	88740	+	tss_body	NCBI
cg46945299_TC11	chr9	72339306	72339307	+	cg46945299	I						30775123	3609865	Grn	FALSE	CG	0	0	0	0.555424	0.737887	-0.182463	-0.403488	0.00056138	0.591125	0.486305	0.0598696	0.770703	0.700735	0.0351853	-0.10961	0.00730719	0	0	22	23.3333	19	18	27	29	3	3	26630	Zfp280d	XM_017313343.1	chr9	72274891	72363630	88740	+	tss_body	NCBI
cg46945299_TC11	chr9	72339306	72339307	+	cg46945299	I						30775123	3609865	Grn	FALSE	CG	0	0	0	0.555424	0.737887	-0.182463	-0.403488	0.00056138	0.591125	0.486305	0.0598696	0.770703	0.700735	0.0351853	-0.10961	0.00730719	0	0	22	23.3333	19	18	27	29	3	3	26630	Zfp280d	XM_017313342.1	chr9	72274891	72363630	88740	+	tss_body	NCBI
cg46945299_TC11	chr9	72339306	72339307	+	cg46945299	I						30775123	3609865	Grn	FALSE	CG	0	0	0	0.555424	0.737887	-0.182463	-0.403488	0.00056138	0.591125	0.486305	0.0598696	0.770703	0.700735	0.0351853	-0.10961	0.00730719	0	0	22	23.3333	19	18	27	29	3	3	26630	Zfp280d	XM_006511121.3	chr9	72274891	72363779	88889	+	tss_body	NCBI
cg46945299_TC11	chr9	72339306	72339307	+	cg46945299	I						30775123	3609865	Grn	FALSE	CG	0	0	0	0.555424	0.737887	-0.182463	-0.403488	0.00056138	0.591125	0.486305	0.0598696	0.770703	0.700735	0.0351853	-0.10961	0.00730719	0	0	22	23.3333	19	18	27	29	3	3	26630	Zfp280d	XM_006511125.2	chr9	72274906	72362364	87459	+	tss_body	NCBI
cg46945299_TC11	chr9	72339306	72339307	+	cg46945299	I						30775123	3609865	Grn	FALSE	CG	0	0	0	0.555424	0.737887	-0.182463	-0.403488	0.00056138	0.591125	0.486305	0.0598696	0.770703	0.700735	0.0351853	-0.10961	0.00730719	0	0	22	23.3333	19	18	27	29	3	3	26630	Zfp280d	XM_006511123.2	chr9	72312140	72363630	51491	+	tss_body	NCBI
cg46945299_TC11	chr9	72339306	72339307	+	cg46945299	I						30775123	3609865	Grn	FALSE	CG	0	0	0	0.555424	0.737887	-0.182463	-0.403488	0.00056138	0.591125	0.486305	0.0598696	0.770703	0.700735	0.0351853	-0.10961	0.00730719	0	0	22	23.3333	19	18	27	29	3	3	26630	V9GWW1	ENSMUST00000184036.7	chr9	72274859	72362891	88033	+	tss_body	UCSC
cg46945299_TC11	chr9	72339306	72339307	+	cg46945299	I						30775123	3609865	Grn	FALSE	CG	0	0	0	0.555424	0.737887	-0.182463	-0.403488	0.00056138	0.591125	0.486305	0.0598696	0.770703	0.700735	0.0351853	-0.10961	0.00730719	0	0	22	23.3333	19	18	27	29	3	3	26630	Q68FE8	ENSMUST00000184517.7	chr9	72274878	72341093	66216	+	tss_body	UCSC
cg46945299_TC11	chr9	72339306	72339307	+	cg46945299	I						30775123	3609865	Grn	FALSE	CG	0	0	0	0.555424	0.737887	-0.182463	-0.403488	0.00056138	0.591125	0.486305	0.0598696	0.770703	0.700735	0.0351853	-0.10961	0.00730719	0	0	22	23.3333	19	18	27	29	3	3	26630	Q68FE8	ENSMUST00000098576.9	chr9	72274878	72363777	88900	+	tss_body	UCSC
cg46945299_TC11	chr9	72339306	72339307	+	cg46945299	I						30775123	3609865	Grn	FALSE	CG	0	0	0	0.555424	0.737887	-0.182463	-0.403488	0.00056138	0.591125	0.486305	0.0598696	0.770703	0.700735	0.0351853	-0.10961	0.00730719	0	0	22	23.3333	19	18	27	29	3	3	26630	V9GWZ2	ENSMUST00000184399.7	chr9	72274905	72362411	87507	+	tss_body	UCSC
cg46945299_TC11	chr9	72339306	72339307	+	cg46945299	I						30775123	3609865	Grn	FALSE	CG	0	0	0	0.555424	0.737887	-0.182463	-0.403488	0.00056138	0.591125	0.486305	0.0598696	0.770703	0.700735	0.0351853	-0.10961	0.00730719	0	0	22	23.3333	19	18	27	29	3	3	26630	V9GWV5	ENSMUST00000184053.7	chr9	72274906	72363498	88593	+	tss_body	UCSC
cg46945299_TC11	chr9	72339306	72339307	+	cg46945299	I						30775123	3609865	Grn	FALSE	CG	0	0	0	0.555424	0.737887	-0.182463	-0.403488	0.00056138	0.591125	0.486305	0.0598696	0.770703	0.700735	0.0351853	-0.10961	0.00730719	0	0	22	23.3333	19	18	27	29	3	3	26630	V9GXP2	ENSMUST00000183410.7	chr9	72275003	72363761	88759	+	tss_body	UCSC
cg46945299_TC11	chr9	72339306	72339307	+	cg46945299	I						30775123	3609865	Grn	FALSE	CG	0	0	0	0.555424	0.737887	-0.182463	-0.403488	0.00056138	0.591125	0.486305	0.0598696	0.770703	0.700735	0.0351853	-0.10961	0.00730719	0	0	22	23.3333	19	18	27	29	3	3	26630	V9GXC9	ENSMUST00000183801.7	chr9	72295287	72363516	68230	+	tss_body	UCSC
cg46945299_TC11	chr9	72339306	72339307	+	cg46945299	I						30775123	3609865	Grn	FALSE	CG	0	0	0	0.555424	0.737887	-0.182463	-0.403488	0.00056138	0.591125	0.486305	0.0598696	0.770703	0.700735	0.0351853	-0.10961	0.00730719	0	0	22	23.3333	19	18	27	29	3	3	26630	V9GX57	ENSMUST00000184019.7	chr9	72331126	72361947	30822	+	tss_body	UCSC
cg46945299_TC11	chr9	72339306	72339307	+	cg46945299	I						30775123	3609865	Grn	FALSE	CG	0	0	0	0.555424	0.737887	-0.182463	-0.403488	0.00056138	0.591125	0.486305	0.0598696	0.770703	0.700735	0.0351853	-0.10961	0.00730719	0	0	22	23.3333	19	18	27	29	3	3	26630	V9GXF6	ENSMUST00000184216.1	chr9	72338747	72362668	23922	+	tss_body	UCSC
cg41504404_BC21	chr4	133214070	133214071	-	cg41504404	II					chr4:133212347-133212751	59734163		Both	FALSE	CG	0	0	0	0.358677	0.541131	-0.182454	-0.580038	0.00121908	0.412721	0.330045	0.046831	0.600863	0.477965	0.061521	-0.065244	0.0130955	0	0	22.3333	23.6667	22	19	23	28	3	3	23018		ENSMUST00000150744.1	chr4	133212130	133221770	9641	+	tss_body	UCSC
cg41504404_BC21	chr4	133214070	133214071	-	cg41504404	II					chr4:133212347-133212751	59734163		Both	FALSE	CG	0	0	0	0.358677	0.541131	-0.182454	-0.580038	0.00121908	0.412721	0.330045	0.046831	0.600863	0.477965	0.061521	-0.065244	0.0130955	0	0	22.3333	23.6667	22	19	23	28	3	3	23018		ENSMUST00000218338.1	chr4	133212374	133224116	11743	+	tss_body	UCSC
cg41504404_BC21	chr4	133214070	133214071	-	cg41504404	II					chr4:133212347-133212751	59734163		Both	FALSE	CG	0	0	0	0.358677	0.541131	-0.182454	-0.580038	0.00121908	0.412721	0.330045	0.046831	0.600863	0.477965	0.061521	-0.065244	0.0130955	0	0	22.3333	23.6667	22	19	23	28	3	3	23018	chr4-133212347-133212751		chr4	133212751	133214751	2001	*	SShore	UCSC
cg41504404_BC21	chr4	133214070	133214071	-	cg41504404	II					chr4:133212347-133212751	59734163		Both	FALSE	CG	0	0	0	0.358677	0.541131	-0.182454	-0.580038	0.00121908	0.412721	0.330045	0.046831	0.600863	0.477965	0.061521	-0.065244	0.0130955	0	0	22.3333	23.6667	22	19	23	28	3	3	23018		ENSMUST00000218998.1	chr4	133212905	133221770	8866	+	tss_body	UCSC
cg39987144_TC21	chr3	87953004	87953005	+	cg39987144	II						62725321		Both	FALSE	CG	0	0	0	0.191381	0.373829	-0.182448	-0.930537	0.000333554	0.237616	0.140571	0.0486841	0.402846	0.359047	0.0251308	-0.121431	0.00494602	0	0	31.3333	31	27	19	34	39	3	3	16675	Crabp2	NM_007759.2	chr3	87948692	87953372	4681	+	tss_body	NCBI
cg39987144_TC21	chr3	87953004	87953005	+	cg39987144	II						62725321		Both	FALSE	CG	0	0	0	0.191381	0.373829	-0.182448	-0.930537	0.000333554	0.237616	0.140571	0.0486841	0.402846	0.359047	0.0251308	-0.121431	0.00494602	0	0	31.3333	31	27	19	34	39	3	3	16675	P22935	ENSMUST00000005019.5	chr3	87948665	87953376	4712	+	tss_body	UCSC
cg46651968_TC21	chr9	42704735	42704736	+	cg46651968	II						2647426		Both	FALSE	CG	0	0	0	0.493437	0.675848	-0.182411	-0.446078	0.000114027	0.504955	0.479712	0.012765	0.707518	0.651574	0.0286964	-0.146619	0.00223872	0	0	23	23.3333	17	17	34	30	3	3	23458	Grik4	NM_175481.5	chr9	42520411	42944371	423961	-	tss_body	NCBI
cg46651968_TC21	chr9	42704735	42704736	+	cg46651968	II						2647426		Both	FALSE	CG	0	0	0	0.493437	0.675848	-0.182411	-0.446078	0.000114027	0.504955	0.479712	0.012765	0.707518	0.651574	0.0286964	-0.146619	0.00223872	0	0	23	23.3333	17	17	34	30	3	3	23458	Grik4	XM_017313102.1	chr9	42520448	42742926	222479	-	tss_body	NCBI
cg46651968_TC21	chr9	42704735	42704736	+	cg46651968	II						2647426		Both	FALSE	CG	0	0	0	0.493437	0.675848	-0.182411	-0.446078	0.000114027	0.504955	0.479712	0.012765	0.707518	0.651574	0.0286964	-0.146619	0.00223872	0	0	23	23.3333	17	17	34	30	3	3	23458	Grik4	XM_006509942.3	chr9	42520448	42777810	257363	-	tss_body	NCBI
cg46651968_TC21	chr9	42704735	42704736	+	cg46651968	II						2647426		Both	FALSE	CG	0	0	0	0.493437	0.675848	-0.182411	-0.446078	0.000114027	0.504955	0.479712	0.012765	0.707518	0.651574	0.0286964	-0.146619	0.00223872	0	0	23	23.3333	17	17	34	30	3	3	23458	Grik4	XM_011242383.2	chr9	42520448	42898104	377657	-	tss_body	NCBI
cg46651968_TC21	chr9	42704735	42704736	+	cg46651968	II						2647426		Both	FALSE	CG	0	0	0	0.493437	0.675848	-0.182411	-0.446078	0.000114027	0.504955	0.479712	0.012765	0.707518	0.651574	0.0286964	-0.146619	0.00223872	0	0	23	23.3333	17	17	34	30	3	3	23458	Grik4	XM_017313104.1	chr9	42520448	42945149	424702	-	tss_body	NCBI
cg46651968_TC21	chr9	42704735	42704736	+	cg46651968	II						2647426		Both	FALSE	CG	0	0	0	0.493437	0.675848	-0.182411	-0.446078	0.000114027	0.504955	0.479712	0.012765	0.707518	0.651574	0.0286964	-0.146619	0.00223872	0	0	23	23.3333	17	17	34	30	3	3	23458	Grik4	XM_006509941.3	chr9	42520448	42945154	424707	-	tss_body	NCBI
cg46651968_TC21	chr9	42704735	42704736	+	cg46651968	II						2647426		Both	FALSE	CG	0	0	0	0.493437	0.675848	-0.182411	-0.446078	0.000114027	0.504955	0.479712	0.012765	0.707518	0.651574	0.0286964	-0.146619	0.00223872	0	0	23	23.3333	17	17	34	30	3	3	23458	Q8BMF5	ENSMUST00000114865.7	chr9	42518134	42944493	426360	-	tss_body	UCSC
cg46651968_TC21	chr9	42704735	42704736	+	cg46651968	II						2647426		Both	FALSE	CG	0	0	0	0.493437	0.675848	-0.182411	-0.446078	0.000114027	0.504955	0.479712	0.012765	0.707518	0.651574	0.0286964	-0.146619	0.00223872	0	0	23	23.3333	17	17	34	30	3	3	23458	Q8BMF5	ENSMUST00000034515.6	chr9	42520411	42808699	288289	-	tss_body	UCSC
cg36113277_TC21	chr19	6830137	6830138	+	cg36113277	II	chr19:6829958-6830465		chr19:6831101-6831499			97655335		Both	FALSE	CG	0	0	0	0.658451	0.840826	-0.182375	-0.348042	1.17027e-05	0.684655	0.640683	0.0231684	0.85341	0.833092	0.010993	-0.148437	0.000446823	0	0	25.3333	22.6667	12	19	34	25	3	3	31566	Rps6ka4	NM_019924.2	chr19	6829083	6840627	11545	-	tss_body	NCBI
cg36113277_TC21	chr19	6830137	6830138	+	cg36113277	II	chr19:6829958-6830465		chr19:6831101-6831499			97655335		Both	FALSE	CG	0	0	0	0.658451	0.840826	-0.182375	-0.348042	1.17027e-05	0.684655	0.640683	0.0231684	0.85341	0.833092	0.010993	-0.148437	0.000446823	0	0	25.3333	22.6667	12	19	34	25	3	3	31566	Rps6ka4	XM_017318261.1	chr19	6829871	6840982	11112	-	tss_body	NCBI
cg36113277_TC21	chr19	6830137	6830138	+	cg36113277	II	chr19:6829958-6830465		chr19:6831101-6831499			97655335		Both	FALSE	CG	0	0	0	0.658451	0.840826	-0.182375	-0.348042	1.17027e-05	0.684655	0.640683	0.0231684	0.85341	0.833092	0.010993	-0.148437	0.000446823	0	0	25.3333	22.6667	12	19	34	25	3	3	31566	Mir5046	NR_039555.1	chr19	6829944	6830144	201	-	tss_200	NCBI
cg36113277_TC21	chr19	6830137	6830138	+	cg36113277	II	chr19:6829958-6830465		chr19:6831101-6831499			97655335		Both	FALSE	CG	0	0	0	0.658451	0.840826	-0.182375	-0.348042	1.17027e-05	0.684655	0.640683	0.0231684	0.85341	0.833092	0.010993	-0.148437	0.000446823	0	0	25.3333	22.6667	12	19	34	25	3	3	31566	Q9Z2B9	ENSMUST00000025903.5	chr19	6829084	6840601	11518	-	tss_body	UCSC
cg36113277_TC21	chr19	6830137	6830138	+	cg36113277	II	chr19:6829958-6830465		chr19:6831101-6831499			97655335		Both	FALSE	CG	0	0	0	0.658451	0.840826	-0.182375	-0.348042	1.17027e-05	0.684655	0.640683	0.0231684	0.85341	0.833092	0.010993	-0.148437	0.000446823	0	0	25.3333	22.6667	12	19	34	25	3	3	31566	Q9Z2B9	ENSMUST00000170516.8	chr19	6829084	6840601	11518	-	tss_body	UCSC
cg36113277_TC21	chr19	6830137	6830138	+	cg36113277	II	chr19:6829958-6830465		chr19:6831101-6831499			97655335		Both	FALSE	CG	0	0	0	0.658451	0.840826	-0.182375	-0.348042	1.17027e-05	0.684655	0.640683	0.0231684	0.85341	0.833092	0.010993	-0.148437	0.000446823	0	0	25.3333	22.6667	12	19	34	25	3	3	31566	chr19-6831101-6831499		chr19	6829101	6831101	2001	*	NShore	UCSC
cg36113277_TC21	chr19	6830137	6830138	+	cg36113277	II	chr19:6829958-6830465		chr19:6831101-6831499			97655335		Both	FALSE	CG	0	0	0	0.658451	0.840826	-0.182375	-0.348042	1.17027e-05	0.684655	0.640683	0.0231684	0.85341	0.833092	0.010993	-0.148437	0.000446823	0	0	25.3333	22.6667	12	19	34	25	3	3	31566	Q9Z2B9	ENSMUST00000237442.1	chr19	6829863	6840636	10774	-	tss_body	UCSC
cg36113277_TC21	chr19	6830137	6830138	+	cg36113277	II	chr19:6829958-6830465		chr19:6831101-6831499			97655335		Both	FALSE	CG	0	0	0	0.658451	0.840826	-0.182375	-0.348042	1.17027e-05	0.684655	0.640683	0.0231684	0.85341	0.833092	0.010993	-0.148437	0.000446823	0	0	25.3333	22.6667	12	19	34	25	3	3	31566		ENSMUST00000235920.1	chr19	6829938	6831238	1301	-	tss_1500	UCSC
cg36113277_TC21	chr19	6830137	6830138	+	cg36113277	II	chr19:6829958-6830465		chr19:6831101-6831499			97655335		Both	FALSE	CG	0	0	0	0.658451	0.840826	-0.182375	-0.348042	1.17027e-05	0.684655	0.640683	0.0231684	0.85341	0.833092	0.010993	-0.148437	0.000446823	0	0	25.3333	22.6667	12	19	34	25	3	3	31566		ENSMUST00000199140.1	chr19	6829944	6830144	201	-	tss_200	UCSC
cg36113277_TC21	chr19	6830137	6830138	+	cg36113277	II	chr19:6829958-6830465		chr19:6831101-6831499			97655335		Both	FALSE	CG	0	0	0	0.658451	0.840826	-0.182375	-0.348042	1.17027e-05	0.684655	0.640683	0.0231684	0.85341	0.833092	0.010993	-0.148437	0.000446823	0	0	25.3333	22.6667	12	19	34	25	3	3	31566	chr19-6829958-6830465		chr19	6829958	6830465	508	*	Island	UCSC
cg46580603_TC21	chr9	32744321	32744322	+	cg46580603	II						3693990		Both	FALSE	CG	0	0	0	0.582639	0.765005	-0.182366	-0.387052	0.00013468	0.629523	0.550226	0.0415823	0.785919	0.739411	0.0236046	-0.109887	0.00252653	0	0	26	25.6667	25	22	27	28	3	3	28026	Ets1	XM_006510269.1	chr9	32636209	32757820	121612	+	tss_body	NCBI
cg46580603_TC21	chr9	32744321	32744322	+	cg46580603	II						3693990		Both	FALSE	CG	0	0	0	0.582639	0.765005	-0.182366	-0.387052	0.00013468	0.629523	0.550226	0.0415823	0.785919	0.739411	0.0236046	-0.109887	0.00252653	0	0	26	25.6667	25	22	27	28	3	3	28026	Ets1	NM_001038642.1	chr9	32696041	32757820	61780	+	tss_body	NCBI
cg46580603_TC21	chr9	32744321	32744322	+	cg46580603	II						3693990		Both	FALSE	CG	0	0	0	0.582639	0.765005	-0.182366	-0.387052	0.00013468	0.629523	0.550226	0.0415823	0.785919	0.739411	0.0236046	-0.109887	0.00252653	0	0	26	25.6667	25	22	27	28	3	3	28026	Ets1	NM_011808.2	chr9	32696041	32757820	61780	+	tss_body	NCBI
cg46580603_TC21	chr9	32744321	32744322	+	cg46580603	II						3693990		Both	FALSE	CG	0	0	0	0.582639	0.765005	-0.182366	-0.387052	0.00013468	0.629523	0.550226	0.0415823	0.785919	0.739411	0.0236046	-0.109887	0.00252653	0	0	26	25.6667	25	22	27	28	3	3	28026		ENSMUST00000238819.1	chr9	32636247	32754994	118748	+	tss_body	UCSC
cg46580603_TC21	chr9	32744321	32744322	+	cg46580603	II						3693990		Both	FALSE	CG	0	0	0	0.582639	0.765005	-0.182366	-0.387052	0.00013468	0.629523	0.550226	0.0415823	0.785919	0.739411	0.0236046	-0.109887	0.00252653	0	0	26	25.6667	25	22	27	28	3	3	28026	Q540Q5	ENSMUST00000034534.12	chr9	32696021	32757820	61800	+	tss_body	UCSC
cg46580603_TC21	chr9	32744321	32744322	+	cg46580603	II						3693990		Both	FALSE	CG	0	0	0	0.582639	0.765005	-0.182366	-0.387052	0.00013468	0.629523	0.550226	0.0415823	0.785919	0.739411	0.0236046	-0.109887	0.00252653	0	0	26	25.6667	25	22	27	28	3	3	28026	E9PWI8	ENSMUST00000050797.13	chr9	32696048	32755004	58957	+	tss_body	UCSC
cg46580603_TC21	chr9	32744321	32744322	+	cg46580603	II						3693990		Both	FALSE	CG	0	0	0	0.582639	0.765005	-0.182366	-0.387052	0.00013468	0.629523	0.550226	0.0415823	0.785919	0.739411	0.0236046	-0.109887	0.00252653	0	0	26	25.6667	25	22	27	28	3	3	28026	V9GX28	ENSMUST00000184887.1	chr9	32696120	32755275	59156	+	tss_body	UCSC
cg46580603_TC21	chr9	32744321	32744322	+	cg46580603	II						3693990		Both	FALSE	CG	0	0	0	0.582639	0.765005	-0.182366	-0.387052	0.00013468	0.629523	0.550226	0.0415823	0.785919	0.739411	0.0236046	-0.109887	0.00252653	0	0	26	25.6667	25	22	27	28	3	3	28026	V9GXE2	ENSMUST00000184364.1	chr9	32696383	32754428	58046	+	tss_body	UCSC
cg37665011_BC21	chr1	158251340	158251341	-	cg37665011	II						41758291		Both	FALSE	CG	0	0	0	0.539817	0.722124	-0.182307	-0.413137	5.62866e-05	0.565811	0.514059	0.0258768	0.725074	0.7186	0.00327497	-0.152789	0.00134326	0	0	22.3333	29.6667	19	27	26	31	3	3	25865	Brinp2	XM_011238810.1	chr1	158245264	158356528	111265	-	tss_body	NCBI
cg37665011_BC21	chr1	158251340	158251341	-	cg37665011	II						41758291		Both	FALSE	CG	0	0	0	0.539817	0.722124	-0.182307	-0.413137	5.62866e-05	0.565811	0.514059	0.0258768	0.725074	0.7186	0.00327497	-0.152789	0.00134326	0	0	22.3333	29.6667	19	27	26	31	3	3	25865	Brinp2	XM_006496836.1	chr1	158245264	158356528	111265	-	tss_body	NCBI
cg37665011_BC21	chr1	158251340	158251341	-	cg37665011	II						41758291		Both	FALSE	CG	0	0	0	0.539817	0.722124	-0.182307	-0.413137	5.62866e-05	0.565811	0.514059	0.0258768	0.725074	0.7186	0.00327497	-0.152789	0.00134326	0	0	22.3333	29.6667	19	27	26	31	3	3	25865	Brinp2	XM_006496837.1	chr1	158245264	158356528	111265	-	tss_body	NCBI
cg37665011_BC21	chr1	158251340	158251341	-	cg37665011	II						41758291		Both	FALSE	CG	0	0	0	0.539817	0.722124	-0.182307	-0.413137	5.62866e-05	0.565811	0.514059	0.0258768	0.725074	0.7186	0.00327497	-0.152789	0.00134326	0	0	22.3333	29.6667	19	27	26	31	3	3	25865	Brinp2	NM_207583.2	chr1	158245268	158356260	110993	-	tss_body	NCBI
cg37665011_BC21	chr1	158251340	158251341	-	cg37665011	II						41758291		Both	FALSE	CG	0	0	0	0.539817	0.722124	-0.182307	-0.413137	5.62866e-05	0.565811	0.514059	0.0258768	0.725074	0.7186	0.00327497	-0.152789	0.00134326	0	0	22.3333	29.6667	19	27	26	31	3	3	25865	A0A0A6YWU9	ENSMUST00000195271.4	chr1	158245268	158356229	110962	-	tss_body	UCSC
cg37665011_BC21	chr1	158251340	158251341	-	cg37665011	II						41758291		Both	FALSE	CG	0	0	0	0.539817	0.722124	-0.182307	-0.413137	5.62866e-05	0.565811	0.514059	0.0258768	0.725074	0.7186	0.00327497	-0.152789	0.00134326	0	0	22.3333	29.6667	19	27	26	31	3	3	25865	Q6DFY8	ENSMUST00000004133.10	chr1	158245268	158356326	111059	-	tss_body	UCSC
cg34552124_TC21	chr16	96728535	96728536	+	cg34552124	II						87621931		Both	FALSE	CG	0	0	0	0.599934	0.78224	-0.182306	-0.377284	6.14235e-05	0.639975	0.567407	0.0368624	0.797172	0.770445	0.0136365	-0.130471	0.00143212	0	0	28	28.6667	24	19	35	38	3	3	28846	Dscam	XM_006522886.2	chr16	96587451	97170498	583048	-	tss_body	NCBI
cg34552124_TC21	chr16	96728535	96728536	+	cg34552124	II						87621931		Both	FALSE	CG	0	0	0	0.599934	0.78224	-0.182306	-0.377284	6.14235e-05	0.639975	0.567407	0.0368624	0.797172	0.770445	0.0136365	-0.130471	0.00143212	0	0	28	28.6667	24	19	35	38	3	3	28846	Dscam	NM_031174.4	chr16	96592078	97170735	578658	-	tss_body	NCBI
cg34552124_TC21	chr16	96728535	96728536	+	cg34552124	II						87621931		Both	FALSE	CG	0	0	0	0.599934	0.78224	-0.182306	-0.377284	6.14235e-05	0.639975	0.567407	0.0368624	0.797172	0.770445	0.0136365	-0.130471	0.00143212	0	0	28	28.6667	24	19	35	38	3	3	28846	Dscam	XM_011246093.1	chr16	96650072	97170498	520427	-	tss_body	NCBI
cg34552124_TC21	chr16	96728535	96728536	+	cg34552124	II						87621931		Both	FALSE	CG	0	0	0	0.599934	0.78224	-0.182306	-0.377284	6.14235e-05	0.639975	0.567407	0.0368624	0.797172	0.770445	0.0136365	-0.130471	0.00143212	0	0	28	28.6667	24	19	35	38	3	3	28846	Gm32509	XR_385103.3	chr16	96720216	96768130	47915	+	tss_body	NCBI
cg34552124_TC21	chr16	96728535	96728536	+	cg34552124	II						87621931		Both	FALSE	CG	0	0	0	0.599934	0.78224	-0.182306	-0.377284	6.14235e-05	0.639975	0.567407	0.0368624	0.797172	0.770445	0.0136365	-0.130471	0.00143212	0	0	28	28.6667	24	19	35	38	3	3	28846	Q9ERC8	ENSMUST00000056102.8	chr16	96590839	97170752	579914	-	tss_body	UCSC
cg34552124_TC21	chr16	96728535	96728536	+	cg34552124	II						87621931		Both	FALSE	CG	0	0	0	0.599934	0.78224	-0.182306	-0.377284	6.14235e-05	0.639975	0.567407	0.0368624	0.797172	0.770445	0.0136365	-0.130471	0.00143212	0	0	28	28.6667	24	19	35	38	3	3	28846		ENSMUST00000232800.1	chr16	96723499	96773608	50110	+	tss_body	UCSC
cg34552124_TC21	chr16	96728535	96728536	+	cg34552124	II						87621931		Both	FALSE	CG	0	0	0	0.599934	0.78224	-0.182306	-0.377284	6.14235e-05	0.639975	0.567407	0.0368624	0.797172	0.770445	0.0136365	-0.130471	0.00143212	0	0	28	28.6667	24	19	35	38	3	3	28846		ENSMUST00000233368.1	chr16	96723511	96730778	7268	+	tss_body	UCSC
cg42316472_BC21	chr5	76107518	76107519	-	cg42316472	II						82711925		Both	FALSE	CG	0	0	0	0.462157	0.64444	-0.182283	-0.470993	0.000274101	0.506276	0.426706	0.0404866	0.66507	0.613809	0.0270546	-0.107533	0.00426818	0	0	28.3333	28.6667	24	23	34	37	3	3	21913
cg41740639_BC21	chr4	152028460	152028461	-	cg41740639	II		chr4:152032342-152032661			chr4:152027356-152027834	52698105		Both	FALSE	CG	0	0	0	0.410348	0.592603	-0.182255	-0.519624	8.92945e-05	0.424044	0.401334	0.0120576	0.605536	0.57051	0.0192261	-0.146465	0.00187811	0	0	24.6667	18	14	14	30	23	3	3	19248	Zbtb48	XR_001784073.1	chr4	152027736	152029036	1301	-	tss_1500	NCBI
cg41740639_BC21	chr4	152028460	152028461	-	cg41740639	II		chr4:152032342-152032661			chr4:152027356-152027834	52698105		Both	FALSE	CG	0	0	0	0.410348	0.592603	-0.182255	-0.519624	8.92945e-05	0.424044	0.401334	0.0120576	0.605536	0.57051	0.0192261	-0.146465	0.00187811	0	0	24.6667	18	14	14	30	23	3	3	19248	Zbtb48	XM_017319883.1	chr4	152027736	152029036	1301	-	tss_1500	NCBI
cg41740639_BC21	chr4	152028460	152028461	-	cg41740639	II		chr4:152032342-152032661			chr4:152027356-152027834	52698105		Both	FALSE	CG	0	0	0	0.410348	0.592603	-0.182255	-0.519624	8.92945e-05	0.424044	0.401334	0.0120576	0.605536	0.57051	0.0192261	-0.146465	0.00187811	0	0	24.6667	18	14	14	30	23	3	3	19248	Zbtb48	XM_017319884.1	chr4	152027736	152029036	1301	-	tss_1500	NCBI
cg41740639_BC21	chr4	152028460	152028461	-	cg41740639	II		chr4:152032342-152032661			chr4:152027356-152027834	52698105		Both	FALSE	CG	0	0	0	0.410348	0.592603	-0.182255	-0.519624	8.92945e-05	0.424044	0.401334	0.0120576	0.605536	0.57051	0.0192261	-0.146465	0.00187811	0	0	24.6667	18	14	14	30	23	3	3	19248	Zbtb48	XM_006538449.1	chr4	152027865	152029165	1301	-	tss_1500	NCBI
cg41740639_BC21	chr4	152028460	152028461	-	cg41740639	II		chr4:152032342-152032661			chr4:152027356-152027834	52698105		Both	FALSE	CG	0	0	0	0.410348	0.592603	-0.182255	-0.519624	8.92945e-05	0.424044	0.401334	0.0120576	0.605536	0.57051	0.0192261	-0.146465	0.00187811	0	0	24.6667	18	14	14	30	23	3	3	19248	Zbtb48	XM_006538448.1	chr4	152027871	152029171	1301	-	tss_1500	NCBI
cg41740639_BC21	chr4	152028460	152028461	-	cg41740639	II		chr4:152032342-152032661			chr4:152027356-152027834	52698105		Both	FALSE	CG	0	0	0	0.410348	0.592603	-0.182255	-0.519624	8.92945e-05	0.424044	0.401334	0.0120576	0.605536	0.57051	0.0192261	-0.146465	0.00187811	0	0	24.6667	18	14	14	30	23	3	3	19248	Zbtb48	NM_133879.2	chr4	152027871	152029171	1301	-	tss_1500	NCBI
cg41740639_BC21	chr4	152028460	152028461	-	cg41740639	II		chr4:152032342-152032661			chr4:152027356-152027834	52698105		Both	FALSE	CG	0	0	0	0.410348	0.592603	-0.182255	-0.519624	8.92945e-05	0.424044	0.401334	0.0120576	0.605536	0.57051	0.0192261	-0.146465	0.00187811	0	0	24.6667	18	14	14	30	23	3	3	19248	Tas1r1	XM_006538474.3	chr4	152027913	152034134	6222	-	tss_body	NCBI
cg41740639_BC21	chr4	152028460	152028461	-	cg41740639	II		chr4:152032342-152032661			chr4:152027356-152027834	52698105		Both	FALSE	CG	0	0	0	0.410348	0.592603	-0.182255	-0.519624	8.92945e-05	0.424044	0.401334	0.0120576	0.605536	0.57051	0.0192261	-0.146465	0.00187811	0	0	24.6667	18	14	14	30	23	3	3	19248	Tas1r1	NM_031867.2	chr4	152027913	152038490	10578	-	tss_body	NCBI
cg41740639_BC21	chr4	152028460	152028461	-	cg41740639	II		chr4:152032342-152032661			chr4:152027356-152027834	52698105		Both	FALSE	CG	0	0	0	0.410348	0.592603	-0.182255	-0.519624	8.92945e-05	0.424044	0.401334	0.0120576	0.605536	0.57051	0.0192261	-0.146465	0.00187811	0	0	24.6667	18	14	14	30	23	3	3	19248	chr4-152027356-152027834		chr4	152027834	152029834	2001	*	SShore	UCSC
cg41740639_BC21	chr4	152028460	152028461	-	cg41740639	II		chr4:152032342-152032661			chr4:152027356-152027834	52698105		Both	FALSE	CG	0	0	0	0.410348	0.592603	-0.182255	-0.519624	8.92945e-05	0.424044	0.401334	0.0120576	0.605536	0.57051	0.0192261	-0.146465	0.00187811	0	0	24.6667	18	14	14	30	23	3	3	19248	A0A0A0MQG8	ENSMUST00000131935.1	chr4	152027837	152029137	1301	-	tss_1500	UCSC
cg41740639_BC21	chr4	152028460	152028461	-	cg41740639	II		chr4:152032342-152032661			chr4:152027356-152027834	52698105		Both	FALSE	CG	0	0	0	0.410348	0.592603	-0.182255	-0.519624	8.92945e-05	0.424044	0.401334	0.0120576	0.605536	0.57051	0.0192261	-0.146465	0.00187811	0	0	24.6667	18	14	14	30	23	3	3	19248	Q1H9T6	ENSMUST00000066715.10	chr4	152027861	152029161	1301	-	tss_1500	UCSC
cg41740639_BC21	chr4	152028460	152028461	-	cg41740639	II		chr4:152032342-152032661			chr4:152027356-152027834	52698105		Both	FALSE	CG	0	0	0	0.410348	0.592603	-0.182255	-0.519624	8.92945e-05	0.424044	0.401334	0.0120576	0.605536	0.57051	0.0192261	-0.146465	0.00187811	0	0	24.6667	18	14	14	30	23	3	3	19248	Q1H9T6	ENSMUST00000155389.7	chr4	152027861	152029161	1301	-	tss_1500	UCSC
cg41740639_BC21	chr4	152028460	152028461	-	cg41740639	II		chr4:152032342-152032661			chr4:152027356-152027834	52698105		Both	FALSE	CG	0	0	0	0.410348	0.592603	-0.182255	-0.519624	8.92945e-05	0.424044	0.401334	0.0120576	0.605536	0.57051	0.0192261	-0.146465	0.00187811	0	0	24.6667	18	14	14	30	23	3	3	19248		ENSMUST00000123696.7	chr4	152027871	152029171	1301	-	tss_1500	UCSC
cg41740639_BC21	chr4	152028460	152028461	-	cg41740639	II		chr4:152032342-152032661			chr4:152027356-152027834	52698105		Both	FALSE	CG	0	0	0	0.410348	0.592603	-0.182255	-0.519624	8.92945e-05	0.424044	0.401334	0.0120576	0.605536	0.57051	0.0192261	-0.146465	0.00187811	0	0	24.6667	18	14	14	30	23	3	3	19248	Q3U5H1	ENSMUST00000030792.1	chr4	152027913	152038568	10656	-	tss_body	UCSC
cg41740639_BC21	chr4	152028460	152028461	-	cg41740639	II		chr4:152032342-152032661			chr4:152027356-152027834	52698105		Both	FALSE	CG	0	0	0	0.410348	0.592603	-0.182255	-0.519624	8.92945e-05	0.424044	0.401334	0.0120576	0.605536	0.57051	0.0192261	-0.146465	0.00187811	0	0	24.6667	18	14	14	30	23	3	3	19248	chr4-152032342-152032661		chr4	152028342	152030342	2001	*	NShelf	UCSC
cg37091063_BC11	chr1	74800291	74800292	-	cg37091063	I		chr1:74803204-74803609	chr1:74800537-74800744			37710182	87800251	Grn	FALSE	CG	0	0	0	0.39703	0.579234	-0.182204	-0.533706	0.000103837	0.414709	0.383547	0.0159992	0.595128	0.554873	0.0214211	-0.140165	0.00209605	0	0	21.6667	26.3333	18	26	27	27	3	3	18594	Wnt10a	NM_009518.2	chr1	74792018	74804176	12159	+	tss_body	NCBI
cg37091063_BC11	chr1	74800291	74800292	-	cg37091063	I		chr1:74803204-74803609	chr1:74800537-74800744			37710182	87800251	Grn	FALSE	CG	0	0	0	0.39703	0.579234	-0.182204	-0.533706	0.000103837	0.414709	0.383547	0.0159992	0.595128	0.554873	0.0214211	-0.140165	0.00209605	0	0	21.6667	26.3333	18	26	27	27	3	3	18594	P70701	ENSMUST00000006718.14	chr1	74791515	74804179	12665	+	tss_body	UCSC
cg37091063_BC11	chr1	74800291	74800292	-	cg37091063	I		chr1:74803204-74803609	chr1:74800537-74800744			37710182	87800251	Grn	FALSE	CG	0	0	0	0.39703	0.579234	-0.182204	-0.533706	0.000103837	0.414709	0.383547	0.0159992	0.595128	0.554873	0.0214211	-0.140165	0.00209605	0	0	21.6667	26.3333	18	26	27	27	3	3	18594	A0A087WP71	ENSMUST00000187238.1	chr1	74793362	74803495	10134	+	tss_body	UCSC
cg37091063_BC11	chr1	74800291	74800292	-	cg37091063	I		chr1:74803204-74803609	chr1:74800537-74800744			37710182	87800251	Grn	FALSE	CG	0	0	0	0.39703	0.579234	-0.182204	-0.533706	0.000103837	0.414709	0.383547	0.0159992	0.595128	0.554873	0.0214211	-0.140165	0.00209605	0	0	21.6667	26.3333	18	26	27	27	3	3	18594	chr1-74800537-74800744		chr1	74798537	74800537	2001	*	NShore	UCSC
cg37091063_BC11	chr1	74800291	74800292	-	cg37091063	I		chr1:74803204-74803609	chr1:74800537-74800744			37710182	87800251	Grn	FALSE	CG	0	0	0	0.39703	0.579234	-0.182204	-0.533706	0.000103837	0.414709	0.383547	0.0159992	0.595128	0.554873	0.0214211	-0.140165	0.00209605	0	0	21.6667	26.3333	18	26	27	27	3	3	18594	chr1-74803204-74803609		chr1	74799204	74801204	2001	*	NShelf	UCSC
cg40964714_TC21	chr4	62535642	62535643	+	cg40964714	II						69633575		Both	FALSE	CG	0	0	0	0.409615	0.591803	-0.182188	-0.520224	0.000132207	0.43485	0.395015	0.021944	0.60919	0.56492	0.0236134	-0.13007	0.00249027	0	0	22	25	21	18	23	29	3	3	19217	4933430I17Rik	XM_006537736.3	chr4	62525106	62548017	22912	+	tss_body	NCBI
cg40964714_TC21	chr4	62535642	62535643	+	cg40964714	II						69633575		Both	FALSE	CG	0	0	0	0.409615	0.591803	-0.182188	-0.520224	0.000132207	0.43485	0.395015	0.021944	0.60919	0.56492	0.0236134	-0.13007	0.00249027	0	0	22	25	21	18	23	29	3	3	19217	4933430I17Rik	XM_006537738.3	chr4	62525106	62548017	22912	+	tss_body	NCBI
cg40964714_TC21	chr4	62535642	62535643	+	cg40964714	II						69633575		Both	FALSE	CG	0	0	0	0.409615	0.591803	-0.182188	-0.520224	0.000132207	0.43485	0.395015	0.021944	0.60919	0.56492	0.0236134	-0.13007	0.00249027	0	0	22	25	21	18	23	29	3	3	19217	4933430I17Rik	XM_006537739.3	chr4	62525106	62548018	22913	+	tss_body	NCBI
cg40964714_TC21	chr4	62535642	62535643	+	cg40964714	II						69633575		Both	FALSE	CG	0	0	0	0.409615	0.591803	-0.182188	-0.520224	0.000132207	0.43485	0.395015	0.021944	0.60919	0.56492	0.0236134	-0.13007	0.00249027	0	0	22	25	21	18	23	29	3	3	19217	4933430I17Rik	NM_177607.3	chr4	62525368	62547993	22626	+	tss_body	NCBI
cg40964714_TC21	chr4	62535642	62535643	+	cg40964714	II						69633575		Both	FALSE	CG	0	0	0	0.409615	0.591803	-0.182188	-0.520224	0.000132207	0.43485	0.395015	0.021944	0.60919	0.56492	0.0236134	-0.13007	0.00249027	0	0	22	25	21	18	23	29	3	3	19217	4933430I17Rik	XM_011249974.2	chr4	62525407	62548018	22612	+	tss_body	NCBI
cg40964714_TC21	chr4	62535642	62535643	+	cg40964714	II						69633575		Both	FALSE	CG	0	0	0	0.409615	0.591803	-0.182188	-0.520224	0.000132207	0.43485	0.395015	0.021944	0.60919	0.56492	0.0236134	-0.13007	0.00249027	0	0	22	25	21	18	23	29	3	3	19217	4933430I17Rik	XM_011249971.2	chr4	62525407	62553033	27627	+	tss_body	NCBI
cg40964714_TC21	chr4	62535642	62535643	+	cg40964714	II						69633575		Both	FALSE	CG	0	0	0	0.409615	0.591803	-0.182188	-0.520224	0.000132207	0.43485	0.395015	0.021944	0.60919	0.56492	0.0236134	-0.13007	0.00249027	0	0	22	25	21	18	23	29	3	3	19217	4933430I17Rik	XM_011249972.2	chr4	62525408	62548017	22610	+	tss_body	NCBI
cg40964714_TC21	chr4	62535642	62535643	+	cg40964714	II						69633575		Both	FALSE	CG	0	0	0	0.409615	0.591803	-0.182188	-0.520224	0.000132207	0.43485	0.395015	0.021944	0.60919	0.56492	0.0236134	-0.13007	0.00249027	0	0	22	25	21	18	23	29	3	3	19217	4933430I17Rik	XM_017320099.1	chr4	62525408	62548017	22610	+	tss_body	NCBI
cg40964714_TC21	chr4	62535642	62535643	+	cg40964714	II						69633575		Both	FALSE	CG	0	0	0	0.409615	0.591803	-0.182188	-0.520224	0.000132207	0.43485	0.395015	0.021944	0.60919	0.56492	0.0236134	-0.13007	0.00249027	0	0	22	25	21	18	23	29	3	3	19217	4933430I17Rik	XM_011249973.2	chr4	62525409	62548017	22609	+	tss_body	NCBI
cg40964714_TC21	chr4	62535642	62535643	+	cg40964714	II						69633575		Both	FALSE	CG	0	0	0	0.409615	0.591803	-0.182188	-0.520224	0.000132207	0.43485	0.395015	0.021944	0.60919	0.56492	0.0236134	-0.13007	0.00249027	0	0	22	25	21	18	23	29	3	3	19217	4933430I17Rik	XR_001784114.1	chr4	62525411	62546090	20680	+	tss_body	NCBI
cg40964714_TC21	chr4	62535642	62535643	+	cg40964714	II						69633575		Both	FALSE	CG	0	0	0	0.409615	0.591803	-0.182188	-0.520224	0.000132207	0.43485	0.395015	0.021944	0.60919	0.56492	0.0236134	-0.13007	0.00249027	0	0	22	25	21	18	23	29	3	3	19217	4933430I17Rik	XM_006537740.3	chr4	62530420	62548018	17599	+	tss_body	NCBI
cg40964714_TC21	chr4	62535642	62535643	+	cg40964714	II						69633575		Both	FALSE	CG	0	0	0	0.409615	0.591803	-0.182188	-0.520224	0.000132207	0.43485	0.395015	0.021944	0.60919	0.56492	0.0236134	-0.13007	0.00249027	0	0	22	25	21	18	23	29	3	3	19217	Q8BHW4	ENSMUST00000062145.1	chr4	62525368	62547993	22626	+	tss_body	UCSC
cg30241699_BC21	chr11	117232158	117232159	-	cg30241699	II						55754405		Both	FALSE	CG	0	0	0	0.481847	0.664035	-0.182187	-0.454612	5.30579e-05	0.488967	0.476971	0.00630483	0.669206	0.655724	0.00726852	-0.166757	0.00129036	0	0	23.3333	26.6667	21	21	27	34	3	3	22922	Sept9	NM_001113486.1	chr11	117199660	117362325	162666	+	tss_body	NCBI
cg30241699_BC21	chr11	117232158	117232159	-	cg30241699	II						55754405		Both	FALSE	CG	0	0	0	0.481847	0.664035	-0.182187	-0.454612	5.30579e-05	0.488967	0.476971	0.00630483	0.669206	0.655724	0.00726852	-0.166757	0.00129036	0	0	23.3333	26.6667	21	21	27	34	3	3	22922	Sept9	XM_006533744.1	chr11	117232099	117232299	201	+	tss_200	NCBI
cg30241699_BC21	chr11	117232158	117232159	-	cg30241699	II						55754405		Both	FALSE	CG	0	0	0	0.481847	0.664035	-0.182187	-0.454612	5.30579e-05	0.488967	0.476971	0.00630483	0.669206	0.655724	0.00726852	-0.166757	0.00129036	0	0	23.3333	26.6667	21	21	27	34	3	3	22922	Q80UG5	ENSMUST00000093907.10	chr11	117199660	117362325	162666	+	tss_body	UCSC
cg30241699_BC21	chr11	117232158	117232159	-	cg30241699	II						55754405		Both	FALSE	CG	0	0	0	0.481847	0.664035	-0.182187	-0.454612	5.30579e-05	0.488967	0.476971	0.00630483	0.669206	0.655724	0.00726852	-0.166757	0.00129036	0	0	23.3333	26.6667	21	21	27	34	3	3	22922	A2A6U3	ENSMUST00000106354.8	chr11	117232084	117232284	201	+	tss_200	UCSC
cg43561275_TC11	chr6	72693318	72693319	+	cg43561275	I						58737334	89801480	Red	FALSE	CG	0	0	0	0.472475	0.654658	-0.182184	-0.46216	0.000134434	0.503509	0.436358	0.0338626	0.662921	0.641583	0.011454	-0.138075	0.00252317	0	0	19	23.6667	15	23	23	25	3	3	22444	Tcf7l1	NM_001079822.2	chr6	72626370	72789045	162676	-	tss_body	NCBI
cg43561275_TC11	chr6	72693318	72693319	+	cg43561275	I						58737334	89801480	Red	FALSE	CG	0	0	0	0.472475	0.654658	-0.182184	-0.46216	0.000134434	0.503509	0.436358	0.0338626	0.662921	0.641583	0.011454	-0.138075	0.00252317	0	0	19	23.6667	15	23	23	25	3	3	22444	Tcf7l1	NM_009332.3	chr6	72626370	72789045	162676	-	tss_body	NCBI
cg43561275_TC11	chr6	72693318	72693319	+	cg43561275	I						58737334	89801480	Red	FALSE	CG	0	0	0	0.472475	0.654658	-0.182184	-0.46216	0.000134434	0.503509	0.436358	0.0338626	0.662921	0.641583	0.011454	-0.138075	0.00252317	0	0	19	23.6667	15	23	23	25	3	3	22444	A1A550	ENSMUST00000069536.11	chr6	72626377	72789254	162878	-	tss_body	UCSC
cg43561275_TC11	chr6	72693318	72693319	+	cg43561275	I						58737334	89801480	Red	FALSE	CG	0	0	0	0.472475	0.654658	-0.182184	-0.46216	0.000134434	0.503509	0.436358	0.0338626	0.662921	0.641583	0.011454	-0.138075	0.00252317	0	0	19	23.6667	15	23	23	25	3	3	22444	A1A549	ENSMUST00000114053.8	chr6	72627271	72788952	161682	-	tss_body	UCSC
cg43561275_TC11	chr6	72693318	72693319	+	cg43561275	I						58737334	89801480	Red	FALSE	CG	0	0	0	0.472475	0.654658	-0.182184	-0.46216	0.000134434	0.503509	0.436358	0.0338626	0.662921	0.641583	0.011454	-0.138075	0.00252317	0	0	19	23.6667	15	23	23	25	3	3	22444	F6VNH1	ENSMUST00000149446.2	chr6	72632975	72788598	155624	-	tss_body	UCSC
cg35309737_TC21	chr17	85798000	85798001	+	cg35309737	II		chr17:85800072-85800584				16724493		Both	FALSE	CG	0	0	0	0.603945	0.786115	-0.182169	-0.374866	3.80178e-05	0.620973	0.595371	0.014747	0.805941	0.76268	0.0218549	-0.141707	0.00101856	0	0	21.6667	27.3333	20	23	24	33	3	3	29072	Gm29418	XR_877082.2	chr17	85796167	85799978	3812	-	tss_body	NCBI
cg35309737_TC21	chr17	85798000	85798001	+	cg35309737	II		chr17:85800072-85800584				16724493		Both	FALSE	CG	0	0	0	0.603945	0.786115	-0.182169	-0.374866	3.80178e-05	0.620973	0.595371	0.014747	0.805941	0.76268	0.0218549	-0.141707	0.00101856	0	0	21.6667	27.3333	20	23	24	33	3	3	29072	Gm29418	XR_001782273.1	chr17	85796167	85799992	3826	-	tss_body	NCBI
cg35309737_TC21	chr17	85798000	85798001	+	cg35309737	II		chr17:85800072-85800584				16724493		Both	FALSE	CG	0	0	0	0.603945	0.786115	-0.182169	-0.374866	3.80178e-05	0.620973	0.595371	0.014747	0.805941	0.76268	0.0218549	-0.141707	0.00101856	0	0	21.6667	27.3333	20	23	24	33	3	3	29072	Gm29418	XR_385869.3	chr17	85796167	85799994	3828	-	tss_body	NCBI
cg35309737_TC21	chr17	85798000	85798001	+	cg35309737	II		chr17:85800072-85800584				16724493		Both	FALSE	CG	0	0	0	0.603945	0.786115	-0.182169	-0.374866	3.80178e-05	0.620973	0.595371	0.014747	0.805941	0.76268	0.0218549	-0.141707	0.00101856	0	0	21.6667	27.3333	20	23	24	33	3	3	29072	chr17-85800072-85800584		chr17	85796072	85798072	2001	*	NShelf	UCSC
cg35309737_TC21	chr17	85798000	85798001	+	cg35309737	II		chr17:85800072-85800584				16724493		Both	FALSE	CG	0	0	0	0.603945	0.786115	-0.182169	-0.374866	3.80178e-05	0.620973	0.595371	0.014747	0.805941	0.76268	0.0218549	-0.141707	0.00101856	0	0	21.6667	27.3333	20	23	24	33	3	3	29072		ENSMUST00000186162.1	chr17	85796217	85824044	27828	-	tss_body	UCSC
cg35309737_TC21	chr17	85798000	85798001	+	cg35309737	II		chr17:85800072-85800584				16724493		Both	FALSE	CG	0	0	0	0.603945	0.786115	-0.182169	-0.374866	3.80178e-05	0.620973	0.595371	0.014747	0.805941	0.76268	0.0218549	-0.141707	0.00101856	0	0	21.6667	27.3333	20	23	24	33	3	3	29072	chr17-85800721-85800965		chr17	85796721	85798721	2001	*	NShelf	UCSC
cg43746103_BC21	chr6	97176206	97176207	-	cg43746103	II		chr6:97178802-97179375				88691180		Both	FALSE	CG	0	0	0	0.689275	0.871407	-0.182132	-0.333948	0.000299449	0.738093	0.638974	0.049576	0.904373	0.821065	0.0442886	-0.0829724	0.00455488	0	0	26	29.6667	17	23	33	34	3	3	33069	Tmf1	NM_001081111.2	chr6	97151949	97179124	27176	-	tss_body	NCBI
cg43746103_BC21	chr6	97176206	97176207	-	cg43746103	II		chr6:97178802-97179375				88691180		Both	FALSE	CG	0	0	0	0.689275	0.871407	-0.182132	-0.333948	0.000299449	0.738093	0.638974	0.049576	0.904373	0.821065	0.0442886	-0.0829724	0.00455488	0	0	26	29.6667	17	23	33	34	3	3	33069	B9EKI3	ENSMUST00000095664.5	chr6	97152996	97179122	26127	-	tss_body	UCSC
cg43746103_BC21	chr6	97176206	97176207	-	cg43746103	II		chr6:97178802-97179375				88691180		Both	FALSE	CG	0	0	0	0.689275	0.871407	-0.182132	-0.333948	0.000299449	0.738093	0.638974	0.049576	0.904373	0.821065	0.0442886	-0.0829724	0.00455488	0	0	26	29.6667	17	23	33	34	3	3	33069	D6RJK7	ENSMUST00000124173.7	chr6	97155265	97179037	23773	-	tss_body	UCSC
cg43746103_BC21	chr6	97176206	97176207	-	cg43746103	II		chr6:97178802-97179375				88691180		Both	FALSE	CG	0	0	0	0.689275	0.871407	-0.182132	-0.333948	0.000299449	0.738093	0.638974	0.049576	0.904373	0.821065	0.0442886	-0.0829724	0.00455488	0	0	26	29.6667	17	23	33	34	3	3	33069	chr6-97178802-97179375		chr6	97174802	97176802	2001	*	NShelf	UCSC
cg40838425_TC11	chr4	46041871	46041872	+	cg40838425	I				chr4:46039120-46039800		42782553	56759988	Red	FALSE	CG	0	0	0	0.556991	0.739119	-0.182128	-0.401869	0.000166366	0.58818	0.539885	0.0270521	0.760878	0.698064	0.0355762	-0.109884	0.00295071	0	0	19.6667	20.3333	16	16	26	24	3	3	26765	Tmod1	XM_006537772.3	chr4	46038939	46104015	65077	+	tss_body	NCBI
cg40838425_TC11	chr4	46041871	46041872	+	cg40838425	I				chr4:46039120-46039800		42782553	56759988	Red	FALSE	CG	0	0	0	0.556991	0.739119	-0.182128	-0.401869	0.000166366	0.58818	0.539885	0.0270521	0.760878	0.698064	0.0355762	-0.109884	0.00295071	0	0	19.6667	20.3333	16	16	26	24	3	3	26765	Tmod1	NM_021883.2	chr4	46039221	46116032	76812	+	tss_body	NCBI
cg40838425_TC11	chr4	46041871	46041872	+	cg40838425	I				chr4:46039120-46039800		42782553	56759988	Red	FALSE	CG	0	0	0	0.556991	0.739119	-0.182128	-0.401869	0.000166366	0.58818	0.539885	0.0270521	0.760878	0.698064	0.0355762	-0.109884	0.00295071	0	0	19.6667	20.3333	16	16	26	24	3	3	26765	P49813	ENSMUST00000107773.2	chr4	46038934	46116032	77099	+	tss_body	UCSC
cg40838425_TC11	chr4	46041871	46041872	+	cg40838425	I				chr4:46039120-46039800		42782553	56759988	Red	FALSE	CG	0	0	0	0.556991	0.739119	-0.182128	-0.401869	0.000166366	0.58818	0.539885	0.0270521	0.760878	0.698064	0.0355762	-0.109884	0.00295071	0	0	19.6667	20.3333	16	16	26	24	3	3	26765	G3UYG4	ENSMUST00000156200.7	chr4	46039208	46090897	51690	+	tss_body	UCSC
cg40838425_TC11	chr4	46041871	46041872	+	cg40838425	I				chr4:46039120-46039800		42782553	56759988	Red	FALSE	CG	0	0	0	0.556991	0.739119	-0.182128	-0.401869	0.000166366	0.58818	0.539885	0.0270521	0.760878	0.698064	0.0355762	-0.109884	0.00295071	0	0	19.6667	20.3333	16	16	26	24	3	3	26765	chr4-46039120-46039800		chr4	46041800	46043800	2001	*	SShelf	UCSC
cg39993613_TC11	chr3	88422469	88422470	+	cg39993613	I						68701277	16629557	Grn	FALSE	CG	0	0	0	0.122518	0.304605	-0.182087	-1.24735	8.40554e-05	0.15621	0.0887308	0.0337398	0.327836	0.269419	0.0309892	-0.113209	0.0018007	0	0	21	25	12	21	29	31	3	3	11542	Slc25a44	NM_001281795.1	chr3	88410493	88425134	14642	-	tss_body	NCBI
cg39993613_TC11	chr3	88422469	88422470	+	cg39993613	I						68701277	16629557	Grn	FALSE	CG	0	0	0	0.122518	0.304605	-0.182087	-1.24735	8.40554e-05	0.15621	0.0887308	0.0337398	0.327836	0.269419	0.0309892	-0.113209	0.0018007	0	0	21	25	12	21	29	31	3	3	11542	Slc25a44	NM_178696.5	chr3	88410493	88425141	14649	-	tss_body	NCBI
cg39993613_TC11	chr3	88422469	88422470	+	cg39993613	I						68701277	16629557	Grn	FALSE	CG	0	0	0	0.122518	0.304605	-0.182087	-1.24735	8.40554e-05	0.15621	0.0887308	0.0337398	0.327836	0.269419	0.0309892	-0.113209	0.0018007	0	0	21	25	12	21	29	31	3	3	11542	Slc25a44	NM_001145877.2	chr3	88410493	88425141	14649	-	tss_body	NCBI
cg39993613_TC11	chr3	88422469	88422470	+	cg39993613	I						68701277	16629557	Grn	FALSE	CG	0	0	0	0.122518	0.304605	-0.182087	-1.24735	8.40554e-05	0.15621	0.0887308	0.0337398	0.327836	0.269419	0.0309892	-0.113209	0.0018007	0	0	21	25	12	21	29	31	3	3	11542	Slc25a44	NM_001145876.2	chr3	88410493	88425141	14649	-	tss_body	NCBI
cg39993613_TC11	chr3	88422469	88422470	+	cg39993613	I						68701277	16629557	Grn	FALSE	CG	0	0	0	0.122518	0.304605	-0.182087	-1.24735	8.40554e-05	0.15621	0.0887308	0.0337398	0.327836	0.269419	0.0309892	-0.113209	0.0018007	0	0	21	25	12	21	29	31	3	3	11542	Slc25a44	XM_006501347.2	chr3	88410494	88425141	14648	-	tss_body	NCBI
cg39993613_TC11	chr3	88422469	88422470	+	cg39993613	I						68701277	16629557	Grn	FALSE	CG	0	0	0	0.122518	0.304605	-0.182087	-1.24735	8.40554e-05	0.15621	0.0887308	0.0337398	0.327836	0.269419	0.0309892	-0.113209	0.0018007	0	0	21	25	12	21	29	31	3	3	11542	Q3TNN4	ENSMUST00000168755.6	chr3	88410497	88425107	14611	-	tss_body	UCSC
cg39993613_TC11	chr3	88422469	88422470	+	cg39993613	I						68701277	16629557	Grn	FALSE	CG	0	0	0	0.122518	0.304605	-0.182087	-1.24735	8.40554e-05	0.15621	0.0887308	0.0337398	0.327836	0.269419	0.0309892	-0.113209	0.0018007	0	0	21	25	12	21	29	31	3	3	11542	Q8BGF9	ENSMUST00000193433.5	chr3	88410497	88425108	14612	-	tss_body	UCSC
cg39993613_TC11	chr3	88422469	88422470	+	cg39993613	I						68701277	16629557	Grn	FALSE	CG	0	0	0	0.122518	0.304605	-0.182087	-1.24735	8.40554e-05	0.15621	0.0887308	0.0337398	0.327836	0.269419	0.0309892	-0.113209	0.0018007	0	0	21	25	12	21	29	31	3	3	11542	Q8BGF9	ENSMUST00000195657.5	chr3	88410498	88425112	14615	-	tss_body	UCSC
cg39993613_TC11	chr3	88422469	88422470	+	cg39993613	I						68701277	16629557	Grn	FALSE	CG	0	0	0	0.122518	0.304605	-0.182087	-1.24735	8.40554e-05	0.15621	0.0887308	0.0337398	0.327836	0.269419	0.0309892	-0.113209	0.0018007	0	0	21	25	12	21	29	31	3	3	11542	Q3TMC4	ENSMUST00000057935.8	chr3	88410498	88425139	14642	-	tss_body	UCSC
cg28197401_TC21	chr10	14055873	14055874	+	cg28197401	II						90642462		Both	FALSE	CG	0	0	0	0.451947	0.633969	-0.182022	-0.479265	0.000221298	0.493495	0.430061	0.0359987	0.657862	0.608008	0.0249911	-0.114514	0.00363762	0	0	17.3333	23	12	21	23	25	3	3	21439	Hivep2	XM_006512558.2	chr10	13965778	14150752	184975	+	tss_body	NCBI
cg28197401_TC21	chr10	14055873	14055874	+	cg28197401	II						90642462		Both	FALSE	CG	0	0	0	0.451947	0.633969	-0.182022	-0.479265	0.000221298	0.493495	0.430061	0.0359987	0.657862	0.608008	0.0249911	-0.114514	0.00363762	0	0	17.3333	23	12	21	23	25	3	3	21439	Hivep2	XM_011243132.2	chr10	13965778	14150752	184975	+	tss_body	NCBI
cg28197401_TC21	chr10	14055873	14055874	+	cg28197401	II						90642462		Both	FALSE	CG	0	0	0	0.451947	0.633969	-0.182022	-0.479265	0.000221298	0.493495	0.430061	0.0359987	0.657862	0.608008	0.0249911	-0.114514	0.00363762	0	0	17.3333	23	12	21	23	25	3	3	21439	Hivep2	XM_017313809.1	chr10	13965778	14150752	184975	+	tss_body	NCBI
cg28197401_TC21	chr10	14055873	14055874	+	cg28197401	II						90642462		Both	FALSE	CG	0	0	0	0.451947	0.633969	-0.182022	-0.479265	0.000221298	0.493495	0.430061	0.0359987	0.657862	0.608008	0.0249911	-0.114514	0.00363762	0	0	17.3333	23	12	21	23	25	3	3	21439	Hivep2	XM_011243133.2	chr10	13965778	14150752	184975	+	tss_body	NCBI
cg28197401_TC21	chr10	14055873	14055874	+	cg28197401	II						90642462		Both	FALSE	CG	0	0	0	0.451947	0.633969	-0.182022	-0.479265	0.000221298	0.493495	0.430061	0.0359987	0.657862	0.608008	0.0249911	-0.114514	0.00363762	0	0	17.3333	23	12	21	23	25	3	3	21439	Hivep2	XM_011243129.2	chr10	13965778	14150752	184975	+	tss_body	NCBI
cg28197401_TC21	chr10	14055873	14055874	+	cg28197401	II						90642462		Both	FALSE	CG	0	0	0	0.451947	0.633969	-0.182022	-0.479265	0.000221298	0.493495	0.430061	0.0359987	0.657862	0.608008	0.0249911	-0.114514	0.00363762	0	0	17.3333	23	12	21	23	25	3	3	21439	Hivep2	XM_011243131.2	chr10	13965778	14150752	184975	+	tss_body	NCBI
cg28197401_TC21	chr10	14055873	14055874	+	cg28197401	II						90642462		Both	FALSE	CG	0	0	0	0.451947	0.633969	-0.182022	-0.479265	0.000221298	0.493495	0.430061	0.0359987	0.657862	0.608008	0.0249911	-0.114514	0.00363762	0	0	17.3333	23	12	21	23	25	3	3	21439	Hivep2	XM_006512556.1	chr10	13965778	14151375	185598	+	tss_body	NCBI
cg28197401_TC21	chr10	14055873	14055874	+	cg28197401	II						90642462		Both	FALSE	CG	0	0	0	0.451947	0.633969	-0.182022	-0.479265	0.000221298	0.493495	0.430061	0.0359987	0.657862	0.608008	0.0249911	-0.114514	0.00363762	0	0	17.3333	23	12	21	23	25	3	3	21439	Hivep2	NM_010437.2	chr10	13966378	14151378	185001	+	tss_body	NCBI
cg28197401_TC21	chr10	14055873	14055874	+	cg28197401	II						90642462		Both	FALSE	CG	0	0	0	0.451947	0.633969	-0.182022	-0.479265	0.000221298	0.493495	0.430061	0.0359987	0.657862	0.608008	0.0249911	-0.114514	0.00363762	0	0	17.3333	23	12	21	23	25	3	3	21439	Hivep2	XM_006512559.2	chr10	13966895	14150752	183858	+	tss_body	NCBI
cg28197401_TC21	chr10	14055873	14055874	+	cg28197401	II						90642462		Both	FALSE	CG	0	0	0	0.451947	0.633969	-0.182022	-0.479265	0.000221298	0.493495	0.430061	0.0359987	0.657862	0.608008	0.0249911	-0.114514	0.00363762	0	0	17.3333	23	12	21	23	25	3	3	21439	Hivep2	XM_017313807.1	chr10	14003765	14150752	146988	+	tss_body	NCBI
cg28197401_TC21	chr10	14055873	14055874	+	cg28197401	II						90642462		Both	FALSE	CG	0	0	0	0.451947	0.633969	-0.182022	-0.479265	0.000221298	0.493495	0.430061	0.0359987	0.657862	0.608008	0.0249911	-0.114514	0.00363762	0	0	17.3333	23	12	21	23	25	3	3	21439	Q3UHF7	ENSMUST00000187083.6	chr10	13966074	14150589	184516	+	tss_body	UCSC
cg28197401_TC21	chr10	14055873	14055874	+	cg28197401	II						90642462		Both	FALSE	CG	0	0	0	0.451947	0.633969	-0.182022	-0.479265	0.000221298	0.493495	0.430061	0.0359987	0.657862	0.608008	0.0249911	-0.114514	0.00363762	0	0	17.3333	23	12	21	23	25	3	3	21439	Q3UHF7	ENSMUST00000015645.10	chr10	13966378	14151373	184996	+	tss_body	UCSC
cg28197401_TC21	chr10	14055873	14055874	+	cg28197401	II						90642462		Both	FALSE	CG	0	0	0	0.451947	0.633969	-0.182022	-0.479265	0.000221298	0.493495	0.430061	0.0359987	0.657862	0.608008	0.0249911	-0.114514	0.00363762	0	0	17.3333	23	12	21	23	25	3	3	21439	Q3UHF7	ENSMUST00000191138.6	chr10	13966378	14151374	184997	+	tss_body	UCSC
cg28197401_TC21	chr10	14055873	14055874	+	cg28197401	II						90642462		Both	FALSE	CG	0	0	0	0.451947	0.633969	-0.182022	-0.479265	0.000221298	0.493495	0.430061	0.0359987	0.657862	0.608008	0.0249911	-0.114514	0.00363762	0	0	17.3333	23	12	21	23	25	3	3	21439	A0A087WQF9	ENSMUST00000186989.6	chr10	13966645	14128780	162136	+	tss_body	UCSC
cg28197401_TC21	chr10	14055873	14055874	+	cg28197401	II						90642462		Both	FALSE	CG	0	0	0	0.451947	0.633969	-0.182022	-0.479265	0.000221298	0.493495	0.430061	0.0359987	0.657862	0.608008	0.0249911	-0.114514	0.00363762	0	0	17.3333	23	12	21	23	25	3	3	21439		ENSMUST00000191464.1	chr10	13967023	14079675	112653	+	tss_body	UCSC
cg37017124_BC21	chr1	64649833	64649834	-	cg37017124	II						31750540		Both	FALSE	CG	0	0	0	0.415973	0.597986	-0.182012	-0.513274	0.000482705	0.428722	0.408771	0.0110716	0.656452	0.545365	0.0557738	-0.116643	0.00652043	0	0	24.6667	20.6667	22	16	27	26	3	3	19549	Gm29152	XR_001778944.1	chr1	64649477	64654018	4542	+	tss_body	NCBI
cg37017124_BC21	chr1	64649833	64649834	-	cg37017124	II						31750540		Both	FALSE	CG	0	0	0	0.415973	0.597986	-0.182012	-0.513274	0.000482705	0.428722	0.408771	0.0110716	0.656452	0.545365	0.0557738	-0.116643	0.00652043	0	0	24.6667	20.6667	22	16	27	26	3	3	19549	Gm29152	XR_001778945.1	chr1	64649477	64654018	4542	+	tss_body	NCBI
cg37017124_BC21	chr1	64649833	64649834	-	cg37017124	II						31750540		Both	FALSE	CG	0	0	0	0.415973	0.597986	-0.182012	-0.513274	0.000482705	0.428722	0.408771	0.0110716	0.656452	0.545365	0.0557738	-0.116643	0.00652043	0	0	24.6667	20.6667	22	16	27	26	3	3	19549	Gm29152	XR_001778943.1	chr1	64649477	64654018	4542	+	tss_body	NCBI
cg37017124_BC21	chr1	64649833	64649834	-	cg37017124	II						31750540		Both	FALSE	CG	0	0	0	0.415973	0.597986	-0.182012	-0.513274	0.000482705	0.428722	0.408771	0.0110716	0.656452	0.545365	0.0557738	-0.116643	0.00652043	0	0	24.6667	20.6667	22	16	27	26	3	3	19549		ENSMUST00000189284.1	chr1	64649734	64649934	201	+	tss_200	UCSC
cg36666797_TC11	chr1	13936057	13936058	+	cg36666797	I						10725589	71647922	Red	FALSE	CG	0	0	0	0.56486	0.74685	-0.18199	-0.396797	5.09868e-05	0.576506	0.550638	0.013125	0.762839	0.723261	0.0208546	-0.146755	0.0012544	0	0	26	21	23	17	29	27	3	3	27179
cg42558859_TC21	chr5	108370047	108370048	+	cg42558859	II				chr5:108366586-108367947		53668554		Both	FALSE	CG	0	0	0	0.0902576	0.272219	-0.181961	-1.4931	5.97902e-06	0.107998	0.070058	0.0190891	0.286915	0.260035	0.0136151	-0.152037	0.000286009	0	0	21	29.3333	19	22	22	42	3	3	10593	Gm10419	XR_880553.2	chr5	108367993	108374478	6486	+	tss_body	NCBI
cg42558859_TC21	chr5	108370047	108370048	+	cg42558859	II				chr5:108366586-108367947		53668554		Both	FALSE	CG	0	0	0	0.0902576	0.272219	-0.181961	-1.4931	5.97902e-06	0.107998	0.070058	0.0190891	0.286915	0.260035	0.0136151	-0.152037	0.000286009	0	0	21	29.3333	19	22	22	42	3	3	10593	Gm10419	XR_880550.2	chr5	108367997	108374478	6482	+	tss_body	NCBI
cg42558859_TC21	chr5	108370047	108370048	+	cg42558859	II				chr5:108366586-108367947		53668554		Both	FALSE	CG	0	0	0	0.0902576	0.272219	-0.181961	-1.4931	5.97902e-06	0.107998	0.070058	0.0190891	0.286915	0.260035	0.0136151	-0.152037	0.000286009	0	0	21	29.3333	19	22	22	42	3	3	10593	Gm10419	XR_880544.2	chr5	108367997	108374478	6482	+	tss_body	NCBI
cg42558859_TC21	chr5	108370047	108370048	+	cg42558859	II				chr5:108366586-108367947		53668554		Both	FALSE	CG	0	0	0	0.0902576	0.272219	-0.181961	-1.4931	5.97902e-06	0.107998	0.070058	0.0190891	0.286915	0.260035	0.0136151	-0.152037	0.000286009	0	0	21	29.3333	19	22	22	42	3	3	10593	Gm10419	XR_880543.2	chr5	108367997	108374478	6482	+	tss_body	NCBI
cg42558859_TC21	chr5	108370047	108370048	+	cg42558859	II				chr5:108366586-108367947		53668554		Both	FALSE	CG	0	0	0	0.0902576	0.272219	-0.181961	-1.4931	5.97902e-06	0.107998	0.070058	0.0190891	0.286915	0.260035	0.0136151	-0.152037	0.000286009	0	0	21	29.3333	19	22	22	42	3	3	10593	Gm10419	XR_880549.2	chr5	108367999	108374478	6480	+	tss_body	NCBI
cg42558859_TC21	chr5	108370047	108370048	+	cg42558859	II				chr5:108366586-108367947		53668554		Both	FALSE	CG	0	0	0	0.0902576	0.272219	-0.181961	-1.4931	5.97902e-06	0.107998	0.070058	0.0190891	0.286915	0.260035	0.0136151	-0.152037	0.000286009	0	0	21	29.3333	19	22	22	42	3	3	10593	Gm10419	XR_880545.2	chr5	108367999	108374478	6480	+	tss_body	NCBI
cg42558859_TC21	chr5	108370047	108370048	+	cg42558859	II				chr5:108366586-108367947		53668554		Both	FALSE	CG	0	0	0	0.0902576	0.272219	-0.181961	-1.4931	5.97902e-06	0.107998	0.070058	0.0190891	0.286915	0.260035	0.0136151	-0.152037	0.000286009	0	0	21	29.3333	19	22	22	42	3	3	10593	Gm10419	XR_880547.2	chr5	108367999	108374478	6480	+	tss_body	NCBI
cg42558859_TC21	chr5	108370047	108370048	+	cg42558859	II				chr5:108366586-108367947		53668554		Both	FALSE	CG	0	0	0	0.0902576	0.272219	-0.181961	-1.4931	5.97902e-06	0.107998	0.070058	0.0190891	0.286915	0.260035	0.0136151	-0.152037	0.000286009	0	0	21	29.3333	19	22	22	42	3	3	10593	Gm10419	XR_880546.2	chr5	108367999	108374478	6480	+	tss_body	NCBI
cg42558859_TC21	chr5	108370047	108370048	+	cg42558859	II				chr5:108366586-108367947		53668554		Both	FALSE	CG	0	0	0	0.0902576	0.272219	-0.181961	-1.4931	5.97902e-06	0.107998	0.070058	0.0190891	0.286915	0.260035	0.0136151	-0.152037	0.000286009	0	0	21	29.3333	19	22	22	42	3	3	10593	Gm10419	XR_880555.2	chr5	108368002	108374478	6477	+	tss_body	NCBI
cg42558859_TC21	chr5	108370047	108370048	+	cg42558859	II				chr5:108366586-108367947		53668554		Both	FALSE	CG	0	0	0	0.0902576	0.272219	-0.181961	-1.4931	5.97902e-06	0.107998	0.070058	0.0190891	0.286915	0.260035	0.0136151	-0.152037	0.000286009	0	0	21	29.3333	19	22	22	42	3	3	10593	Gm10419	XR_001784913.1	chr5	108368002	108374478	6477	+	tss_body	NCBI
cg42558859_TC21	chr5	108370047	108370048	+	cg42558859	II				chr5:108366586-108367947		53668554		Both	FALSE	CG	0	0	0	0.0902576	0.272219	-0.181961	-1.4931	5.97902e-06	0.107998	0.070058	0.0190891	0.286915	0.260035	0.0136151	-0.152037	0.000286009	0	0	21	29.3333	19	22	22	42	3	3	10593	Gm10419	XR_880541.2	chr5	108368003	108374478	6476	+	tss_body	NCBI
cg42558859_TC21	chr5	108370047	108370048	+	cg42558859	II				chr5:108366586-108367947		53668554		Both	FALSE	CG	0	0	0	0.0902576	0.272219	-0.181961	-1.4931	5.97902e-06	0.107998	0.070058	0.0190891	0.286915	0.260035	0.0136151	-0.152037	0.000286009	0	0	21	29.3333	19	22	22	42	3	3	10593	Gm10419	XR_880558.2	chr5	108368004	108374478	6475	+	tss_body	NCBI
cg42558859_TC21	chr5	108370047	108370048	+	cg42558859	II				chr5:108366586-108367947		53668554		Both	FALSE	CG	0	0	0	0.0902576	0.272219	-0.181961	-1.4931	5.97902e-06	0.107998	0.070058	0.0190891	0.286915	0.260035	0.0136151	-0.152037	0.000286009	0	0	21	29.3333	19	22	22	42	3	3	10593	Gm10419	XR_880556.2	chr5	108368005	108374478	6474	+	tss_body	NCBI
cg42558859_TC21	chr5	108370047	108370048	+	cg42558859	II				chr5:108366586-108367947		53668554		Both	FALSE	CG	0	0	0	0.0902576	0.272219	-0.181961	-1.4931	5.97902e-06	0.107998	0.070058	0.0190891	0.286915	0.260035	0.0136151	-0.152037	0.000286009	0	0	21	29.3333	19	22	22	42	3	3	10593	Gm10419	XR_880551.2	chr5	108368005	108374478	6474	+	tss_body	NCBI
cg42558859_TC21	chr5	108370047	108370048	+	cg42558859	II				chr5:108366586-108367947		53668554		Both	FALSE	CG	0	0	0	0.0902576	0.272219	-0.181961	-1.4931	5.97902e-06	0.107998	0.070058	0.0190891	0.286915	0.260035	0.0136151	-0.152037	0.000286009	0	0	21	29.3333	19	22	22	42	3	3	10593	Gm10419	XR_880554.2	chr5	108368006	108374478	6473	+	tss_body	NCBI
cg42558859_TC21	chr5	108370047	108370048	+	cg42558859	II				chr5:108366586-108367947		53668554		Both	FALSE	CG	0	0	0	0.0902576	0.272219	-0.181961	-1.4931	5.97902e-06	0.107998	0.070058	0.0190891	0.286915	0.260035	0.0136151	-0.152037	0.000286009	0	0	21	29.3333	19	22	22	42	3	3	10593	Gm10419	XR_880557.2	chr5	108368013	108374478	6466	+	tss_body	NCBI
cg42558859_TC21	chr5	108370047	108370048	+	cg42558859	II				chr5:108366586-108367947		53668554		Both	FALSE	CG	0	0	0	0.0902576	0.272219	-0.181961	-1.4931	5.97902e-06	0.107998	0.070058	0.0190891	0.286915	0.260035	0.0136151	-0.152037	0.000286009	0	0	21	29.3333	19	22	22	42	3	3	10593	Gm10419	XR_880552.2	chr5	108368013	108374478	6466	+	tss_body	NCBI
cg42558859_TC21	chr5	108370047	108370048	+	cg42558859	II				chr5:108366586-108367947		53668554		Both	FALSE	CG	0	0	0	0.0902576	0.272219	-0.181961	-1.4931	5.97902e-06	0.107998	0.070058	0.0190891	0.286915	0.260035	0.0136151	-0.152037	0.000286009	0	0	21	29.3333	19	22	22	42	3	3	10593	Gm10419	XR_880542.2	chr5	108368013	108374478	6466	+	tss_body	NCBI
cg42558859_TC21	chr5	108370047	108370048	+	cg42558859	II				chr5:108366586-108367947		53668554		Both	FALSE	CG	0	0	0	0.0902576	0.272219	-0.181961	-1.4931	5.97902e-06	0.107998	0.070058	0.0190891	0.286915	0.260035	0.0136151	-0.152037	0.000286009	0	0	21	29.3333	19	22	22	42	3	3	10593	Gm10419	XR_880548.2	chr5	108368013	108374478	6466	+	tss_body	NCBI
cg42558859_TC21	chr5	108370047	108370048	+	cg42558859	II				chr5:108366586-108367947		53668554		Both	FALSE	CG	0	0	0	0.0902576	0.272219	-0.181961	-1.4931	5.97902e-06	0.107998	0.070058	0.0190891	0.286915	0.260035	0.0136151	-0.152037	0.000286009	0	0	21	29.3333	19	22	22	42	3	3	10593	Gm10419	XR_880539.2	chr5	108368013	108374478	6466	+	tss_body	NCBI
cg42558859_TC21	chr5	108370047	108370048	+	cg42558859	II				chr5:108366586-108367947		53668554		Both	FALSE	CG	0	0	0	0.0902576	0.272219	-0.181961	-1.4931	5.97902e-06	0.107998	0.070058	0.0190891	0.286915	0.260035	0.0136151	-0.152037	0.000286009	0	0	21	29.3333	19	22	22	42	3	3	10593	Gm10419	XR_880540.2	chr5	108368013	108374478	6466	+	tss_body	NCBI
cg42558859_TC21	chr5	108370047	108370048	+	cg42558859	II				chr5:108366586-108367947		53668554		Both	FALSE	CG	0	0	0	0.0902576	0.272219	-0.181961	-1.4931	5.97902e-06	0.107998	0.070058	0.0190891	0.286915	0.260035	0.0136151	-0.152037	0.000286009	0	0	21	29.3333	19	22	22	42	3	3	10593		ENSMUST00000196693.4	chr5	108367790	108372807	5018	+	tss_body	UCSC
cg42558859_TC21	chr5	108370047	108370048	+	cg42558859	II				chr5:108366586-108367947		53668554		Both	FALSE	CG	0	0	0	0.0902576	0.272219	-0.181961	-1.4931	5.97902e-06	0.107998	0.070058	0.0190891	0.286915	0.260035	0.0136151	-0.152037	0.000286009	0	0	21	29.3333	19	22	22	42	3	3	10593		ENSMUST00000198585.1	chr5	108368235	108375873	7639	+	tss_body	UCSC
cg42558859_TC21	chr5	108370047	108370048	+	cg42558859	II				chr5:108366586-108367947		53668554		Both	FALSE	CG	0	0	0	0.0902576	0.272219	-0.181961	-1.4931	5.97902e-06	0.107998	0.070058	0.0190891	0.286915	0.260035	0.0136151	-0.152037	0.000286009	0	0	21	29.3333	19	22	22	42	3	3	10593		ENSMUST00000199724.1	chr5	108369361	108370661	1301	+	tss_1500	UCSC
cg42558859_TC21	chr5	108370047	108370048	+	cg42558859	II				chr5:108366586-108367947		53668554		Both	FALSE	CG	0	0	0	0.0902576	0.272219	-0.181961	-1.4931	5.97902e-06	0.107998	0.070058	0.0190891	0.286915	0.260035	0.0136151	-0.152037	0.000286009	0	0	21	29.3333	19	22	22	42	3	3	10593		ENSMUST00000100944.6	chr5	108369857	108378239	8383	+	tss_body	UCSC
cg42558859_TC21	chr5	108370047	108370048	+	cg42558859	II				chr5:108366586-108367947		53668554		Both	FALSE	CG	0	0	0	0.0902576	0.272219	-0.181961	-1.4931	5.97902e-06	0.107998	0.070058	0.0190891	0.286915	0.260035	0.0136151	-0.152037	0.000286009	0	0	21	29.3333	19	22	22	42	3	3	10593	chr5-108366586-108367947		chr5	108369947	108371947	2001	*	SShelf	UCSC
cg36257497_BC11	chr19	25267573	25267574	-	cg36257497	I						46682553	46664848	Red	FALSE	CG	0	0	0	0.302931	0.484889	-0.181958	-0.661261	0.000412536	0.364847	0.263681	0.0542586	0.495763	0.476673	0.00981845	-0.111825	0.00578976	0	0	26	27.6667	26	24	26	33	3	3	17618	Kank1	XM_011247113.2	chr19	25236731	25434497	197767	+	tss_body	NCBI
cg36257497_BC11	chr19	25267573	25267574	-	cg36257497	I						46682553	46664848	Red	FALSE	CG	0	0	0	0.302931	0.484889	-0.181958	-0.661261	0.000412536	0.364847	0.263681	0.0542586	0.495763	0.476673	0.00981845	-0.111825	0.00578976	0	0	26	27.6667	26	24	26	33	3	3	17618	Kank1	XM_017318043.1	chr19	25236738	25434497	197760	+	tss_body	NCBI
cg36257497_BC11	chr19	25267573	25267574	-	cg36257497	I						46682553	46664848	Red	FALSE	CG	0	0	0	0.302931	0.484889	-0.181958	-0.661261	0.000412536	0.364847	0.263681	0.0542586	0.495763	0.476673	0.00981845	-0.111825	0.00578976	0	0	26	27.6667	26	24	26	33	3	3	17618	Kank1	NM_181404.5	chr19	25237201	25434496	197296	+	tss_body	NCBI
cg36257497_BC11	chr19	25267573	25267574	-	cg36257497	I						46682553	46664848	Red	FALSE	CG	0	0	0	0.302931	0.484889	-0.181958	-0.661261	0.000412536	0.364847	0.263681	0.0542586	0.495763	0.476673	0.00981845	-0.111825	0.00578976	0	0	26	27.6667	26	24	26	33	3	3	17618	E9Q238	ENSMUST00000049400.14	chr19	25236974	25434496	197523	+	tss_body	UCSC
cg28718279_BC11	chr10	80313343	80313344	-	cg28718279	I	chr10:80312493-80313377		chr10:80315008-80315553			26699852	1672938	Red	FALSE	CG	0	0	0	0.585832	0.767778	-0.181947	-0.384454	0.000394319	0.656513	0.53525	0.0630807	0.793936	0.749445	0.0232548	-0.0929326	0.00559186	0	0	19.6667	14.6667	19	10	20	19	3	3	28245	Apc2	XM_006513645.3	chr10	80295957	80318257	22301	+	tss_body	NCBI
cg28718279_BC11	chr10	80313343	80313344	-	cg28718279	I	chr10:80312493-80313377		chr10:80315008-80315553			26699852	1672938	Red	FALSE	CG	0	0	0	0.585832	0.767778	-0.181947	-0.384454	0.000394319	0.656513	0.53525	0.0630807	0.793936	0.749445	0.0232548	-0.0929326	0.00559186	0	0	19.6667	14.6667	19	10	20	19	3	3	28245	Apc2	XM_006513646.3	chr10	80297586	80318257	20672	+	tss_body	NCBI
cg28718279_BC11	chr10	80313343	80313344	-	cg28718279	I	chr10:80312493-80313377		chr10:80315008-80315553			26699852	1672938	Red	FALSE	CG	0	0	0	0.585832	0.767778	-0.181947	-0.384454	0.000394319	0.656513	0.53525	0.0630807	0.793936	0.749445	0.0232548	-0.0929326	0.00559186	0	0	19.6667	14.6667	19	10	20	19	3	3	28245	Apc2	XM_006513644.3	chr10	80297586	80318257	20672	+	tss_body	NCBI
cg28718279_BC11	chr10	80313343	80313344	-	cg28718279	I	chr10:80312493-80313377		chr10:80315008-80315553			26699852	1672938	Red	FALSE	CG	0	0	0	0.585832	0.767778	-0.181947	-0.384454	0.000394319	0.656513	0.53525	0.0630807	0.793936	0.749445	0.0232548	-0.0929326	0.00559186	0	0	19.6667	14.6667	19	10	20	19	3	3	28245	Apc2	XM_006513643.3	chr10	80297586	80318257	20672	+	tss_body	NCBI
cg28718279_BC11	chr10	80313343	80313344	-	cg28718279	I	chr10:80312493-80313377		chr10:80315008-80315553			26699852	1672938	Red	FALSE	CG	0	0	0	0.585832	0.767778	-0.181947	-0.384454	0.000394319	0.656513	0.53525	0.0630807	0.793936	0.749445	0.0232548	-0.0929326	0.00559186	0	0	19.6667	14.6667	19	10	20	19	3	3	28245	Apc2	NM_011789.2	chr10	80301819	80318256	16438	+	tss_body	NCBI
cg28718279_BC11	chr10	80313343	80313344	-	cg28718279	I	chr10:80312493-80313377		chr10:80315008-80315553			26699852	1672938	Red	FALSE	CG	0	0	0	0.585832	0.767778	-0.181947	-0.384454	0.000394319	0.656513	0.53525	0.0630807	0.793936	0.749445	0.0232548	-0.0929326	0.00559186	0	0	19.6667	14.6667	19	10	20	19	3	3	28245	D3YTR0	ENSMUST00000105359.7	chr10	80295976	80318263	22288	+	tss_body	UCSC
cg28718279_BC11	chr10	80313343	80313344	-	cg28718279	I	chr10:80312493-80313377		chr10:80315008-80315553			26699852	1672938	Red	FALSE	CG	0	0	0	0.585832	0.767778	-0.181947	-0.384454	0.000394319	0.656513	0.53525	0.0630807	0.793936	0.749445	0.0232548	-0.0929326	0.00559186	0	0	19.6667	14.6667	19	10	20	19	3	3	28245	G5E832	ENSMUST00000020349.6	chr10	80301819	80318256	16438	+	tss_body	UCSC
cg28718279_BC11	chr10	80313343	80313344	-	cg28718279	I	chr10:80312493-80313377		chr10:80315008-80315553			26699852	1672938	Red	FALSE	CG	0	0	0	0.585832	0.767778	-0.181947	-0.384454	0.000394319	0.656513	0.53525	0.0630807	0.793936	0.749445	0.0232548	-0.0929326	0.00559186	0	0	19.6667	14.6667	19	10	20	19	3	3	28245	chr10-80312493-80313377		chr10	80312493	80313377	885	*	Island	UCSC
cg28718279_BC11	chr10	80313343	80313344	-	cg28718279	I	chr10:80312493-80313377		chr10:80315008-80315553			26699852	1672938	Red	FALSE	CG	0	0	0	0.585832	0.767778	-0.181947	-0.384454	0.000394319	0.656513	0.53525	0.0630807	0.793936	0.749445	0.0232548	-0.0929326	0.00559186	0	0	19.6667	14.6667	19	10	20	19	3	3	28245	chr10-80315008-80315553		chr10	80313008	80315008	2001	*	NShore	UCSC
cg35619663_BC21	chr18	37997361	37997362	-	cg35619663	II						63705542		Both	FALSE	CG	0	0	0	0.658813	0.840742	-0.181929	-0.347119	4.21126e-05	0.682327	0.613818	0.03898	0.863105	0.828916	0.0193773	-0.146589	0.00109505	0	0	23.3333	19.6667	14	13	31	25	3	3	31662	Arap3	NM_139206.2	chr18	37972622	37997574	24953	-	tss_body	NCBI
cg35619663_BC21	chr18	37997361	37997362	-	cg35619663	II						63705542		Both	FALSE	CG	0	0	0	0.658813	0.840742	-0.181929	-0.347119	4.21126e-05	0.682327	0.613818	0.03898	0.863105	0.828916	0.0193773	-0.146589	0.00109505	0	0	23.3333	19.6667	14	13	31	25	3	3	31662	Arap3	XM_006525487.3	chr18	37972622	37997881	25260	-	tss_body	NCBI
cg35619663_BC21	chr18	37997361	37997362	-	cg35619663	II						63705542		Both	FALSE	CG	0	0	0	0.658813	0.840742	-0.181929	-0.347119	4.21126e-05	0.682327	0.613818	0.03898	0.863105	0.828916	0.0193773	-0.146589	0.00109505	0	0	23.3333	19.6667	14	13	31	25	3	3	31662	Arap3	XM_006525486.1	chr18	37972622	37998785	26164	-	tss_body	NCBI
cg35619663_BC21	chr18	37997361	37997362	-	cg35619663	II						63705542		Both	FALSE	CG	0	0	0	0.658813	0.840742	-0.181929	-0.347119	4.21126e-05	0.682327	0.613818	0.03898	0.863105	0.828916	0.0193773	-0.146589	0.00109505	0	0	23.3333	19.6667	14	13	31	25	3	3	31662	Arap3	XM_006525490.1	chr18	37972622	37998785	26164	-	tss_body	NCBI
cg35619663_BC21	chr18	37997361	37997362	-	cg35619663	II						63705542		Both	FALSE	CG	0	0	0	0.658813	0.840742	-0.181929	-0.347119	4.21126e-05	0.682327	0.613818	0.03898	0.863105	0.828916	0.0193773	-0.146589	0.00109505	0	0	23.3333	19.6667	14	13	31	25	3	3	31662	Arap3	XM_006525489.1	chr18	37972622	37998785	26164	-	tss_body	NCBI
cg35619663_BC21	chr18	37997361	37997362	-	cg35619663	II						63705542		Both	FALSE	CG	0	0	0	0.658813	0.840742	-0.181929	-0.347119	4.21126e-05	0.682327	0.613818	0.03898	0.863105	0.828916	0.0193773	-0.146589	0.00109505	0	0	23.3333	19.6667	14	13	31	25	3	3	31662	Arap3	XM_006525491.3	chr18	37972622	37998964	26343	-	tss_body	NCBI
cg35619663_BC21	chr18	37997361	37997362	-	cg35619663	II						63705542		Both	FALSE	CG	0	0	0	0.658813	0.840742	-0.181929	-0.347119	4.21126e-05	0.682327	0.613818	0.03898	0.863105	0.828916	0.0193773	-0.146589	0.00109505	0	0	23.3333	19.6667	14	13	31	25	3	3	31662	Arap3	NM_001205336.1	chr18	37972622	37998969	26348	-	tss_body	NCBI
cg35619663_BC21	chr18	37997361	37997362	-	cg35619663	II						63705542		Both	FALSE	CG	0	0	0	0.658813	0.840742	-0.181929	-0.347119	4.21126e-05	0.682327	0.613818	0.03898	0.863105	0.828916	0.0193773	-0.146589	0.00109505	0	0	23.3333	19.6667	14	13	31	25	3	3	31662	Arap3	XM_006525492.3	chr18	37972622	37999477	26856	-	tss_body	NCBI
cg35619663_BC21	chr18	37997361	37997362	-	cg35619663	II						63705542		Both	FALSE	CG	0	0	0	0.658813	0.840742	-0.181929	-0.347119	4.21126e-05	0.682327	0.613818	0.03898	0.863105	0.828916	0.0193773	-0.146589	0.00109505	0	0	23.3333	19.6667	14	13	31	25	3	3	31662	Arap3	XM_006525488.2	chr18	37972622	37999533	26912	-	tss_body	NCBI
cg35619663_BC21	chr18	37997361	37997362	-	cg35619663	II						63705542		Both	FALSE	CG	0	0	0	0.658813	0.840742	-0.181929	-0.347119	4.21126e-05	0.682327	0.613818	0.03898	0.863105	0.828916	0.0193773	-0.146589	0.00109505	0	0	23.3333	19.6667	14	13	31	25	3	3	31662	Arap3	XM_011246799.1	chr18	37974617	37998785	24169	-	tss_body	NCBI
cg35619663_BC21	chr18	37997361	37997362	-	cg35619663	II						63705542		Both	FALSE	CG	0	0	0	0.658813	0.840742	-0.181929	-0.347119	4.21126e-05	0.682327	0.613818	0.03898	0.863105	0.828916	0.0193773	-0.146589	0.00109505	0	0	23.3333	19.6667	14	13	31	25	3	3	31662	Q8R5G7	ENSMUST00000237272.1	chr18	37972627	37998908	26282	-	tss_body	UCSC
cg35619663_BC21	chr18	37997361	37997362	-	cg35619663	II						63705542		Both	FALSE	CG	0	0	0	0.658813	0.840742	-0.181929	-0.347119	4.21126e-05	0.682327	0.613818	0.03898	0.863105	0.828916	0.0193773	-0.146589	0.00109505	0	0	23.3333	19.6667	14	13	31	25	3	3	31662	Q8R5G7	ENSMUST00000042944.8	chr18	37972628	37997574	24947	-	tss_body	UCSC
cg35619663_BC21	chr18	37997361	37997362	-	cg35619663	II						63705542		Both	FALSE	CG	0	0	0	0.658813	0.840742	-0.181929	-0.347119	4.21126e-05	0.682327	0.613818	0.03898	0.863105	0.828916	0.0193773	-0.146589	0.00109505	0	0	23.3333	19.6667	14	13	31	25	3	3	31662		ENSMUST00000237188.1	chr18	37982805	37997555	14751	-	tss_body	UCSC
cg35619663_BC21	chr18	37997361	37997362	-	cg35619663	II						63705542		Both	FALSE	CG	0	0	0	0.658813	0.840742	-0.181929	-0.347119	4.21126e-05	0.682327	0.613818	0.03898	0.863105	0.828916	0.0193773	-0.146589	0.00109505	0	0	23.3333	19.6667	14	13	31	25	3	3	31662		ENSMUST00000237677.1	chr18	37986006	37998733	12728	-	tss_body	UCSC
cg35619663_BC21	chr18	37997361	37997362	-	cg35619663	II						63705542		Both	FALSE	CG	0	0	0	0.658813	0.840742	-0.181929	-0.347119	4.21126e-05	0.682327	0.613818	0.03898	0.863105	0.828916	0.0193773	-0.146589	0.00109505	0	0	23.3333	19.6667	14	13	31	25	3	3	31662	A0A494BA67	ENSMUST00000236588.1	chr18	37996297	37998755	2459	-	tss_body	UCSC
cg35619663_BC21	chr18	37997361	37997362	-	cg35619663	II						63705542		Both	FALSE	CG	0	0	0	0.658813	0.840742	-0.181929	-0.347119	4.21126e-05	0.682327	0.613818	0.03898	0.863105	0.828916	0.0193773	-0.146589	0.00109505	0	0	23.3333	19.6667	14	13	31	25	3	3	31662	A0A494BA60	ENSMUST00000236134.1	chr18	37996311	37998969	2659	-	tss_body	UCSC
cg41571720_BC21	chr4	137713693	137713694	-	cg41571720	II						27678557		Both	FALSE	CG	0	0	0	0.39783	0.579725	-0.181895	-0.532075	0.00344199	0.468519	0.292629	0.0928851	0.605287	0.564809	0.0222396	-0.0962902	0.0283048	0	0	28.6667	27	19	21	35	31	3	3	30068	Rap1gap	XM_006538483.3	chr4	137664709	137729861	65153	+	tss_body	NCBI
cg41571720_BC21	chr4	137713693	137713694	-	cg41571720	II						27678557		Both	FALSE	CG	0	0	0	0.39783	0.579725	-0.181895	-0.532075	0.00344199	0.468519	0.292629	0.0928851	0.605287	0.564809	0.0222396	-0.0962902	0.0283048	0	0	28.6667	27	19	21	35	31	3	3	30068	Rap1gap	XM_006538482.3	chr4	137664709	137729861	65153	+	tss_body	NCBI
cg41571720_BC21	chr4	137713693	137713694	-	cg41571720	II						27678557		Both	FALSE	CG	0	0	0	0.39783	0.579725	-0.181895	-0.532075	0.00344199	0.468519	0.292629	0.0928851	0.605287	0.564809	0.0222396	-0.0962902	0.0283048	0	0	28.6667	27	19	21	35	31	3	3	30068	Rap1gap	NM_029563.1	chr4	137664725	137729861	65137	+	tss_body	NCBI
cg41571720_BC21	chr4	137713693	137713694	-	cg41571720	II						27678557		Both	FALSE	CG	0	0	0	0.39783	0.579725	-0.181895	-0.532075	0.00344199	0.468519	0.292629	0.0928851	0.605287	0.564809	0.0222396	-0.0962902	0.0283048	0	0	28.6667	27	19	21	35	31	3	3	30068	Rap1gap	XR_001784082.1	chr4	137664731	137729861	65131	+	tss_body	NCBI
cg41571720_BC21	chr4	137713693	137713694	-	cg41571720	II						27678557		Both	FALSE	CG	0	0	0	0.39783	0.579725	-0.181895	-0.532075	0.00344199	0.468519	0.292629	0.0928851	0.605287	0.564809	0.0222396	-0.0962902	0.0283048	0	0	28.6667	27	19	21	35	31	3	3	30068	Rap1gap	XM_006538478.3	chr4	137681594	137729861	48268	+	tss_body	NCBI
cg41571720_BC21	chr4	137713693	137713694	-	cg41571720	II						27678557		Both	FALSE	CG	0	0	0	0.39783	0.579725	-0.181895	-0.532075	0.00344199	0.468519	0.292629	0.0928851	0.605287	0.564809	0.0222396	-0.0962902	0.0283048	0	0	28.6667	27	19	21	35	31	3	3	30068	Rap1gap	XR_390723.3	chr4	137681594	137729861	48268	+	tss_body	NCBI
cg41571720_BC21	chr4	137713693	137713694	-	cg41571720	II						27678557		Both	FALSE	CG	0	0	0	0.39783	0.579725	-0.181895	-0.532075	0.00344199	0.468519	0.292629	0.0928851	0.605287	0.564809	0.0222396	-0.0962902	0.0283048	0	0	28.6667	27	19	21	35	31	3	3	30068	Rap1gap	XM_006538475.3	chr4	137681594	137729861	48268	+	tss_body	NCBI
cg41571720_BC21	chr4	137713693	137713694	-	cg41571720	II						27678557		Both	FALSE	CG	0	0	0	0.39783	0.579725	-0.181895	-0.532075	0.00344199	0.468519	0.292629	0.0928851	0.605287	0.564809	0.0222396	-0.0962902	0.0283048	0	0	28.6667	27	19	21	35	31	3	3	30068	Rap1gap	XR_390722.1	chr4	137681595	137729861	48267	+	tss_body	NCBI
cg41571720_BC21	chr4	137713693	137713694	-	cg41571720	II						27678557		Both	FALSE	CG	0	0	0	0.39783	0.579725	-0.181895	-0.532075	0.00344199	0.468519	0.292629	0.0928851	0.605287	0.564809	0.0222396	-0.0962902	0.0283048	0	0	28.6667	27	19	21	35	31	3	3	30068	Rap1gap	XR_001784081.1	chr4	137681597	137729861	48265	+	tss_body	NCBI
cg41571720_BC21	chr4	137713693	137713694	-	cg41571720	II						27678557		Both	FALSE	CG	0	0	0	0.39783	0.579725	-0.181895	-0.532075	0.00344199	0.468519	0.292629	0.0928851	0.605287	0.564809	0.0222396	-0.0962902	0.0283048	0	0	28.6667	27	19	21	35	31	3	3	30068	Rap1gap	XR_001784080.1	chr4	137681598	137729861	48264	+	tss_body	NCBI
cg41571720_BC21	chr4	137713693	137713694	-	cg41571720	II						27678557		Both	FALSE	CG	0	0	0	0.39783	0.579725	-0.181895	-0.532075	0.00344199	0.468519	0.292629	0.0928851	0.605287	0.564809	0.0222396	-0.0962902	0.0283048	0	0	28.6667	27	19	21	35	31	3	3	30068	Rap1gap	XM_006538476.2	chr4	137681598	137729861	48264	+	tss_body	NCBI
cg41571720_BC21	chr4	137713693	137713694	-	cg41571720	II						27678557		Both	FALSE	CG	0	0	0	0.39783	0.579725	-0.181895	-0.532075	0.00344199	0.468519	0.292629	0.0928851	0.605287	0.564809	0.0222396	-0.0962902	0.0283048	0	0	28.6667	27	19	21	35	31	3	3	30068	Rap1gap	NM_001256218.1	chr4	137681666	137729861	48196	+	tss_body	NCBI
cg41571720_BC21	chr4	137713693	137713694	-	cg41571720	II						27678557		Both	FALSE	CG	0	0	0	0.39783	0.579725	-0.181895	-0.532075	0.00344199	0.468519	0.292629	0.0928851	0.605287	0.564809	0.0222396	-0.0962902	0.0283048	0	0	28.6667	27	19	21	35	31	3	3	30068	Rap1gap	NM_001081155.2	chr4	137681666	137729861	48196	+	tss_body	NCBI
cg41571720_BC21	chr4	137713693	137713694	-	cg41571720	II						27678557		Both	FALSE	CG	0	0	0	0.39783	0.579725	-0.181895	-0.532075	0.00344199	0.468519	0.292629	0.0928851	0.605287	0.564809	0.0222396	-0.0962902	0.0283048	0	0	28.6667	27	19	21	35	31	3	3	30068	Rap1gap	XM_006538480.1	chr4	137707496	137729861	22366	+	tss_body	NCBI
cg41571720_BC21	chr4	137713693	137713694	-	cg41571720	II						27678557		Both	FALSE	CG	0	0	0	0.39783	0.579725	-0.181895	-0.532075	0.00344199	0.468519	0.292629	0.0928851	0.605287	0.564809	0.0222396	-0.0962902	0.0283048	0	0	28.6667	27	19	21	35	31	3	3	30068	Rap1gap	XM_006538481.2	chr4	137707527	137729861	22335	+	tss_body	NCBI
cg41571720_BC21	chr4	137713693	137713694	-	cg41571720	II						27678557		Both	FALSE	CG	0	0	0	0.39783	0.579725	-0.181895	-0.532075	0.00344199	0.468519	0.292629	0.0928851	0.605287	0.564809	0.0222396	-0.0962902	0.0283048	0	0	28.6667	27	19	21	35	31	3	3	30068		ENSMUST00000139831.7	chr4	137664725	137716570	51846	+	tss_body	UCSC
cg41571720_BC21	chr4	137713693	137713694	-	cg41571720	II						27678557		Both	FALSE	CG	0	0	0	0.39783	0.579725	-0.181895	-0.532075	0.00344199	0.468519	0.292629	0.0928851	0.605287	0.564809	0.0222396	-0.0962902	0.0283048	0	0	28.6667	27	19	21	35	31	3	3	30068	A2ALS2	ENSMUST00000152567.7	chr4	137680752	137715790	35039	+	tss_body	UCSC
cg41571720_BC21	chr4	137713693	137713694	-	cg41571720	II						27678557		Both	FALSE	CG	0	0	0	0.39783	0.579725	-0.181895	-0.532075	0.00344199	0.468519	0.292629	0.0928851	0.605287	0.564809	0.0222396	-0.0962902	0.0283048	0	0	28.6667	27	19	21	35	31	3	3	30068	A2ALS3	ENSMUST00000150928.7	chr4	137680752	137717956	37205	+	tss_body	UCSC
cg41571720_BC21	chr4	137713693	137713694	-	cg41571720	II						27678557		Both	FALSE	CG	0	0	0	0.39783	0.579725	-0.181895	-0.532075	0.00344199	0.468519	0.292629	0.0928851	0.605287	0.564809	0.0222396	-0.0962902	0.0283048	0	0	28.6667	27	19	21	35	31	3	3	30068	A2ALS4	ENSMUST00000105835.7	chr4	137680752	137729861	49110	+	tss_body	UCSC
cg41571720_BC21	chr4	137713693	137713694	-	cg41571720	II						27678557		Both	FALSE	CG	0	0	0	0.39783	0.579725	-0.181895	-0.532075	0.00344199	0.468519	0.292629	0.0928851	0.605287	0.564809	0.0222396	-0.0962902	0.0283048	0	0	28.6667	27	19	21	35	31	3	3	30068	A2ALS5	ENSMUST00000047243.11	chr4	137681666	137729860	48195	+	tss_body	UCSC
cg41571720_BC21	chr4	137713693	137713694	-	cg41571720	II						27678557		Both	FALSE	CG	0	0	0	0.39783	0.579725	-0.181895	-0.532075	0.00344199	0.468519	0.292629	0.0928851	0.605287	0.564809	0.0222396	-0.0962902	0.0283048	0	0	28.6667	27	19	21	35	31	3	3	30068		ENSMUST00000131536.1	chr4	137687417	137715821	28405	+	tss_body	UCSC
cg41571720_BC21	chr4	137713693	137713694	-	cg41571720	II						27678557		Both	FALSE	CG	0	0	0	0.39783	0.579725	-0.181895	-0.532075	0.00344199	0.468519	0.292629	0.0928851	0.605287	0.564809	0.0222396	-0.0962902	0.0283048	0	0	28.6667	27	19	21	35	31	3	3	30068	A2ALS5	ENSMUST00000097837.10	chr4	137707521	137729861	22341	+	tss_body	UCSC
cg30377958_TC21	chr12	12693807	12693808	+	cg30377958	II						90661575		Both	FALSE	CG	0	0	0	0.695619	0.877514	-0.181895	-0.33088	0.000596416	0.762183	0.588574	0.0936164	0.906557	0.858748	0.0255074	-0.0965657	0.00764135	0	0	23.3333	21.3333	17	20	30	24	3	3	33420	Gm34696	XR_872480.1	chr12	12688360	12704861	16502	-	tss_body	NCBI
cg30377958_TC21	chr12	12693807	12693808	+	cg30377958	II						90661575		Both	FALSE	CG	0	0	0	0.695619	0.877514	-0.181895	-0.33088	0.000596416	0.762183	0.588574	0.0936164	0.906557	0.858748	0.0255074	-0.0965657	0.00764135	0	0	23.3333	21.3333	17	20	30	24	3	3	33420	Gm34696	XR_872482.1	chr12	12688360	12704861	16502	-	tss_body	NCBI
cg30377958_TC21	chr12	12693807	12693808	+	cg30377958	II						90661575		Both	FALSE	CG	0	0	0	0.695619	0.877514	-0.181895	-0.33088	0.000596416	0.762183	0.588574	0.0936164	0.906557	0.858748	0.0255074	-0.0965657	0.00764135	0	0	23.3333	21.3333	17	20	30	24	3	3	33420	Gm34696	XR_872483.1	chr12	12688360	12704861	16502	-	tss_body	NCBI
cg30377958_TC21	chr12	12693807	12693808	+	cg30377958	II						90661575		Both	FALSE	CG	0	0	0	0.695619	0.877514	-0.181895	-0.33088	0.000596416	0.762183	0.588574	0.0936164	0.906557	0.858748	0.0255074	-0.0965657	0.00764135	0	0	23.3333	21.3333	17	20	30	24	3	3	33420	Gm34696	XR_872487.1	chr12	12688360	12704861	16502	-	tss_body	NCBI
cg30377958_TC21	chr12	12693807	12693808	+	cg30377958	II						90661575		Both	FALSE	CG	0	0	0	0.695619	0.877514	-0.181895	-0.33088	0.000596416	0.762183	0.588574	0.0936164	0.906557	0.858748	0.0255074	-0.0965657	0.00764135	0	0	23.3333	21.3333	17	20	30	24	3	3	33420	Gm34696	XR_872486.1	chr12	12688360	12704861	16502	-	tss_body	NCBI
cg30377958_TC21	chr12	12693807	12693808	+	cg30377958	II						90661575		Both	FALSE	CG	0	0	0	0.695619	0.877514	-0.181895	-0.33088	0.000596416	0.762183	0.588574	0.0936164	0.906557	0.858748	0.0255074	-0.0965657	0.00764135	0	0	23.3333	21.3333	17	20	30	24	3	3	33420	Gm34696	XR_872489.1	chr12	12688360	12704861	16502	-	tss_body	NCBI
cg30377958_TC21	chr12	12693807	12693808	+	cg30377958	II						90661575		Both	FALSE	CG	0	0	0	0.695619	0.877514	-0.181895	-0.33088	0.000596416	0.762183	0.588574	0.0936164	0.906557	0.858748	0.0255074	-0.0965657	0.00764135	0	0	23.3333	21.3333	17	20	30	24	3	3	33420	Gm34696	XR_872485.1	chr12	12688360	12704861	16502	-	tss_body	NCBI
cg30377958_TC21	chr12	12693807	12693808	+	cg30377958	II						90661575		Both	FALSE	CG	0	0	0	0.695619	0.877514	-0.181895	-0.33088	0.000596416	0.762183	0.588574	0.0936164	0.906557	0.858748	0.0255074	-0.0965657	0.00764135	0	0	23.3333	21.3333	17	20	30	24	3	3	33420	Gm34696	XR_872488.1	chr12	12688360	12704861	16502	-	tss_body	NCBI
cg30377958_TC21	chr12	12693807	12693808	+	cg30377958	II						90661575		Both	FALSE	CG	0	0	0	0.695619	0.877514	-0.181895	-0.33088	0.000596416	0.762183	0.588574	0.0936164	0.906557	0.858748	0.0255074	-0.0965657	0.00764135	0	0	23.3333	21.3333	17	20	30	24	3	3	33420	Gm34696	XR_872484.1	chr12	12688360	12704861	16502	-	tss_body	NCBI
cg30377958_TC21	chr12	12693807	12693808	+	cg30377958	II						90661575		Both	FALSE	CG	0	0	0	0.695619	0.877514	-0.181895	-0.33088	0.000596416	0.762183	0.588574	0.0936164	0.906557	0.858748	0.0255074	-0.0965657	0.00764135	0	0	23.3333	21.3333	17	20	30	24	3	3	33420	Gm34696	XR_872481.1	chr12	12688360	12704861	16502	-	tss_body	NCBI
cg40836644_TC21	chr4	45890655	45890656	+	cg40836644	II						81760935		Both	FALSE	CG	0	0	0	0.588062	0.769951	-0.181888	-0.383087	7.13017e-05	0.615176	0.542388	0.0397855	0.776364	0.759759	0.00892436	-0.144582	0.00159621	0	0	23.3333	21.3333	19	19	27	24	3	3	28362	Ccdc180	XM_017320291.1	chr4	45890302	45926250	35949	+	tss_body	NCBI
cg40836644_TC21	chr4	45890655	45890656	+	cg40836644	II						81760935		Both	FALSE	CG	0	0	0	0.588062	0.769951	-0.181888	-0.383087	7.13017e-05	0.615176	0.542388	0.0397855	0.776364	0.759759	0.00892436	-0.144582	0.00159621	0	0	23.3333	21.3333	19	19	27	24	3	3	28362	Ccdc180	XM_017320290.1	chr4	45890302	45928011	37710	+	tss_body	NCBI
cg40836644_TC21	chr4	45890655	45890656	+	cg40836644	II						81760935		Both	FALSE	CG	0	0	0	0.588062	0.769951	-0.181888	-0.383087	7.13017e-05	0.615176	0.542388	0.0397855	0.776364	0.759759	0.00892436	-0.144582	0.00159621	0	0	23.3333	21.3333	19	19	27	24	3	3	28362	Ccdc180	XM_017320289.1	chr4	45890302	45940967	50666	+	tss_body	NCBI
cg40836644_TC21	chr4	45890655	45890656	+	cg40836644	II						81760935		Both	FALSE	CG	0	0	0	0.588062	0.769951	-0.181888	-0.383087	7.13017e-05	0.615176	0.542388	0.0397855	0.776364	0.759759	0.00892436	-0.144582	0.00159621	0	0	23.3333	21.3333	19	19	27	24	3	3	28362	Ccdc180	XM_017320288.1	chr4	45890302	45945022	54721	+	tss_body	NCBI
cg40836644_TC21	chr4	45890655	45890656	+	cg40836644	II						81760935		Both	FALSE	CG	0	0	0	0.588062	0.769951	-0.181888	-0.383087	7.13017e-05	0.615176	0.542388	0.0397855	0.776364	0.759759	0.00892436	-0.144582	0.00159621	0	0	23.3333	21.3333	19	19	27	24	3	3	28362	Ccdc180	XM_017320287.1	chr4	45890302	45950774	60473	+	tss_body	NCBI
cg40836644_TC21	chr4	45890655	45890656	+	cg40836644	II						81760935		Both	FALSE	CG	0	0	0	0.588062	0.769951	-0.181888	-0.383087	7.13017e-05	0.615176	0.542388	0.0397855	0.776364	0.759759	0.00892436	-0.144582	0.00159621	0	0	23.3333	21.3333	19	19	27	24	3	3	28362	Ccdc180	NM_198660.2	chr4	45890302	45950774	60473	+	tss_body	NCBI
cg40836644_TC21	chr4	45890655	45890656	+	cg40836644	II						81760935		Both	FALSE	CG	0	0	0	0.588062	0.769951	-0.181888	-0.383087	7.13017e-05	0.615176	0.542388	0.0397855	0.776364	0.759759	0.00892436	-0.144582	0.00159621	0	0	23.3333	21.3333	19	19	27	24	3	3	28362		ENSMUST00000127261.1	chr4	45890302	45909567	19266	+	tss_body	UCSC
cg40836644_TC21	chr4	45890655	45890656	+	cg40836644	II						81760935		Both	FALSE	CG	0	0	0	0.588062	0.769951	-0.181888	-0.383087	7.13017e-05	0.615176	0.542388	0.0397855	0.776364	0.759759	0.00892436	-0.144582	0.00159621	0	0	23.3333	21.3333	19	19	27	24	3	3	28362	J3QNE4	ENSMUST00000178561.7	chr4	45890302	45950774	60473	+	tss_body	UCSC
cg40836644_TC21	chr4	45890655	45890656	+	cg40836644	II						81760935		Both	FALSE	CG	0	0	0	0.588062	0.769951	-0.181888	-0.383087	7.13017e-05	0.615176	0.542388	0.0397855	0.776364	0.759759	0.00892436	-0.144582	0.00159621	0	0	23.3333	21.3333	19	19	27	24	3	3	28362	F6QNN0	ENSMUST00000149903.7	chr4	45890651	45890851	201	+	tss_200	UCSC
cg29921826_TC21	chr11	90033352	90033353	+	cg29921826	II						44649342		Both	FALSE	CG	0	0	0	0.346757	0.528634	-0.181877	-0.594363	8.82772e-05	0.370944	0.329699	0.0215266	0.540648	0.518416	0.0112243	-0.147473	0.00186214	0	0	29	25.3333	26	24	31	26	3	3	15910	Tmem100	NM_026433.2	chr11	90030347	90036505	6159	+	tss_body	NCBI
cg29921826_TC21	chr11	90033352	90033353	+	cg29921826	II						44649342		Both	FALSE	CG	0	0	0	0.346757	0.528634	-0.181877	-0.594363	8.82772e-05	0.370944	0.329699	0.0215266	0.540648	0.518416	0.0112243	-0.147473	0.00186214	0	0	29	25.3333	26	24	31	26	3	3	15910	Tmem100	XM_006534031.1	chr11	90033019	90036508	3490	+	tss_body	NCBI
cg29921826_TC21	chr11	90033352	90033353	+	cg29921826	II						44649342		Both	FALSE	CG	0	0	0	0.346757	0.528634	-0.181877	-0.594363	8.82772e-05	0.370944	0.329699	0.0215266	0.540648	0.518416	0.0112243	-0.147473	0.00186214	0	0	29	25.3333	26	24	31	26	3	3	15910	Tmem100	XM_006534030.3	chr11	90033197	90036508	3312	+	tss_body	NCBI
cg29921826_TC21	chr11	90033352	90033353	+	cg29921826	II						44649342		Both	FALSE	CG	0	0	0	0.346757	0.528634	-0.181877	-0.594363	8.82772e-05	0.370944	0.329699	0.0215266	0.540648	0.518416	0.0112243	-0.147473	0.00186214	0	0	29	25.3333	26	24	31	26	3	3	15910	Q9CQG9	ENSMUST00000092788.3	chr11	90030347	90036508	6162	+	tss_body	UCSC
cg35497643_TC11	chr18	21714562	21714563	+	cg35497643	I						7791205	37622927	Red	FALSE	CG	0	0	0	0.542314	0.724141	-0.181827	-0.410569	4.60587e-05	0.55408	0.535124	0.0102733	0.740431	0.712078	0.0146416	-0.157998	0.00116696	0	0	25.3333	23.6667	22	22	29	25	3	3	26073
cg29318567_BC11	chr11	22610927	22610928	-	cg29318567	I						72746257	62808422	Grn	FALSE	CG	0	0	0	0.48954	0.671176	-0.181637	-0.447429	0.00021659	0.526312	0.447319	0.0397776	0.684234	0.645214	0.0224847	-0.118902	0.00358142	0	0	20.6667	19.6667	20	15	22	25	3	3	23371	Gm12052	XR_872301.1	chr11	22610011	22611311	1301	+	tss_1500	NCBI
cg29318567_BC11	chr11	22610927	22610928	-	cg29318567	I						72746257	62808422	Grn	FALSE	CG	0	0	0	0.48954	0.671176	-0.181637	-0.447429	0.00021659	0.526312	0.447319	0.0397776	0.684234	0.645214	0.0224847	-0.118902	0.00358142	0	0	20.6667	19.6667	20	15	22	25	3	3	23371	Gm12052	XR_872303.1	chr11	22610011	22611311	1301	+	tss_1500	NCBI
cg29318567_BC11	chr11	22610927	22610928	-	cg29318567	I						72746257	62808422	Grn	FALSE	CG	0	0	0	0.48954	0.671176	-0.181637	-0.447429	0.00021659	0.526312	0.447319	0.0397776	0.684234	0.645214	0.0224847	-0.118902	0.00358142	0	0	20.6667	19.6667	20	15	22	25	3	3	23371	Gm12052	XR_872302.1	chr11	22610011	22611311	1301	+	tss_1500	NCBI
cg41939473_BC21	chr5	24731672	24731673	-	cg41939473	II					chr5:24730096-24730842	98703189		Both	FALSE	CG	0	0	0	0.698636	0.880253	-0.181617	-0.32917	5.85732e-06	0.715204	0.669668	0.0251738	0.893854	0.871804	0.0118938	-0.156599	0.000282537	0	0	20.3333	21.6667	17	19	25	24	3	3	33608	Wdr86	NM_001081441.1	chr5	24730880	24732180	1301	-	tss_1500	NCBI
cg41939473_BC21	chr5	24731672	24731673	-	cg41939473	II					chr5:24730096-24730842	98703189		Both	FALSE	CG	0	0	0	0.698636	0.880253	-0.181617	-0.32917	5.85732e-06	0.715204	0.669668	0.0251738	0.893854	0.871804	0.0118938	-0.156599	0.000282537	0	0	20.3333	21.6667	17	19	25	24	3	3	33608	Gm42231	XR_880885.2	chr5	24730947	24740820	9874	+	tss_body	NCBI
cg41939473_BC21	chr5	24731672	24731673	-	cg41939473	II					chr5:24730096-24730842	98703189		Both	FALSE	CG	0	0	0	0.698636	0.880253	-0.181617	-0.32917	5.85732e-06	0.715204	0.669668	0.0251738	0.893854	0.871804	0.0118938	-0.156599	0.000282537	0	0	20.3333	21.6667	17	19	25	24	3	3	33608	Wdr86	XR_001784702.1	chr5	24731148	24732448	1301	-	tss_1500	NCBI
cg41939473_BC21	chr5	24731672	24731673	-	cg41939473	II					chr5:24730096-24730842	98703189		Both	FALSE	CG	0	0	0	0.698636	0.880253	-0.181617	-0.32917	5.85732e-06	0.715204	0.669668	0.0251738	0.893854	0.871804	0.0118938	-0.156599	0.000282537	0	0	20.3333	21.6667	17	19	25	24	3	3	33608	Wdr86	XM_006535720.3	chr5	24731148	24732448	1301	-	tss_1500	NCBI
cg41939473_BC21	chr5	24731672	24731673	-	cg41939473	II					chr5:24730096-24730842	98703189		Both	FALSE	CG	0	0	0	0.698636	0.880253	-0.181617	-0.32917	5.85732e-06	0.715204	0.669668	0.0251738	0.893854	0.871804	0.0118938	-0.156599	0.000282537	0	0	20.3333	21.6667	17	19	25	24	3	3	33608	Wdr86	XM_006535718.3	chr5	24731148	24732448	1301	-	tss_1500	NCBI
cg41939473_BC21	chr5	24731672	24731673	-	cg41939473	II					chr5:24730096-24730842	98703189		Both	FALSE	CG	0	0	0	0.698636	0.880253	-0.181617	-0.32917	5.85732e-06	0.715204	0.669668	0.0251738	0.893854	0.871804	0.0118938	-0.156599	0.000282537	0	0	20.3333	21.6667	17	19	25	24	3	3	33608	Wdr86	XM_017320896.1	chr5	24731148	24732448	1301	-	tss_1500	NCBI
cg41939473_BC21	chr5	24731672	24731673	-	cg41939473	II					chr5:24730096-24730842	98703189		Both	FALSE	CG	0	0	0	0.698636	0.880253	-0.181617	-0.32917	5.85732e-06	0.715204	0.669668	0.0251738	0.893854	0.871804	0.0118938	-0.156599	0.000282537	0	0	20.3333	21.6667	17	19	25	24	3	3	33608	chr5-24730096-24730842		chr5	24730842	24732842	2001	*	SShore	UCSC
cg41939473_BC21	chr5	24731672	24731673	-	cg41939473	II					chr5:24730096-24730842	98703189		Both	FALSE	CG	0	0	0	0.698636	0.880253	-0.181617	-0.32917	5.85732e-06	0.715204	0.669668	0.0251738	0.893854	0.871804	0.0118938	-0.156599	0.000282537	0	0	20.3333	21.6667	17	19	25	24	3	3	33608		ENSMUST00000142607.1	chr5	24730880	24732180	1301	-	tss_1500	UCSC
cg41939473_BC21	chr5	24731672	24731673	-	cg41939473	II					chr5:24730096-24730842	98703189		Both	FALSE	CG	0	0	0	0.698636	0.880253	-0.181617	-0.32917	5.85732e-06	0.715204	0.669668	0.0251738	0.893854	0.871804	0.0118938	-0.156599	0.000282537	0	0	20.3333	21.6667	17	19	25	24	3	3	33608	D3Z757	ENSMUST00000068693.11	chr5	24730927	24732227	1301	-	tss_1500	UCSC
cg46913775_BC21	chr9	69008577	69008578	-	cg46913775	II						48706315		Both	FALSE	CG	0	0	0	0.404866	0.586468	-0.181602	-0.5238	0.000470724	0.417252	0.389509	0.0141083	0.649185	0.555008	0.0543144	-0.137755	0.00640288	0	0	27	30.6667	26	21	28	38	3	3	19059	Rora	XM_017313219.1	chr9	68653735	69388246	734512	+	tss_body	NCBI
cg46913775_BC21	chr9	69008577	69008578	-	cg46913775	II						48706315		Both	FALSE	CG	0	0	0	0.404866	0.586468	-0.181602	-0.5238	0.000470724	0.417252	0.389509	0.0141083	0.649185	0.555008	0.0543144	-0.137755	0.00640288	0	0	27	30.6667	26	21	28	38	3	3	19059	Rora	NM_013646.2	chr9	68653785	69388246	734462	+	tss_body	NCBI
cg46913775_BC21	chr9	69008577	69008578	-	cg46913775	II						48706315		Both	FALSE	CG	0	0	0	0.404866	0.586468	-0.181602	-0.5238	0.000470724	0.417252	0.389509	0.0141083	0.649185	0.555008	0.0543144	-0.137755	0.00640288	0	0	27	30.6667	26	21	28	38	3	3	19059	P51448	ENSMUST00000034766.13	chr9	68653785	69388246	734462	+	tss_body	UCSC
cg46913775_BC21	chr9	69008577	69008578	-	cg46913775	II						48706315		Both	FALSE	CG	0	0	0	0.404866	0.586468	-0.181602	-0.5238	0.000470724	0.417252	0.389509	0.0141083	0.649185	0.555008	0.0543144	-0.137755	0.00640288	0	0	27	30.6667	26	21	28	38	3	3	19059	G3UZ02	ENSMUST00000174296.1	chr9	68653890	69364494	710605	+	tss_body	UCSC
cg30198662_BC21	chr11	114513058	114513059	-	cg30198662	II						93804258		Both	FALSE	CG	0	0	0	0.502546	0.684137	-0.181591	-0.437539	8.87501e-05	0.518305	0.488302	0.0150586	0.698172	0.657974	0.0226781	-0.139669	0.00186904	0	0	19.6667	22	15	17	26	27	3	3	24065
cg43625810_BC21	chr6	83577452	83577453	-	cg43625810	II						62786954		Both	FALSE	CG	0	0	0	0.331646	0.513181	-0.181534	-0.614806	0.000107848	0.345894	0.307633	0.0209168	0.53468	0.490899	0.021901	-0.145005	0.00215425	0	0	26	30.6667	19	28	34	33	3	3	15103	Gm21284	NR_078345.1	chr6	83568038	83588126	20089	+	tss_body	NCBI
cg43625810_BC21	chr6	83577452	83577453	-	cg43625810	II						62786954		Both	FALSE	CG	0	0	0	0.331646	0.513181	-0.181534	-0.614806	0.000107848	0.345894	0.307633	0.0209168	0.53468	0.490899	0.021901	-0.145005	0.00215425	0	0	26	30.6667	19	28	34	33	3	3	15103		ENSMUST00000205532.1	chr6	83568038	83588123	20086	+	tss_body	UCSC
cg28956119_TC21	chr10	107912402	107912403	+	cg28956119	II						68687990		Both	FALSE	CG	0	0	0	0.456217	0.637745	-0.181528	-0.474423	0.000114557	0.475908	0.438868	0.0186305	0.654233	0.611694	0.0228251	-0.135786	0.00224645	0	0	28	31	25	27	33	34	3	3	21711	Otogl	XM_006513929.3	chr10	107912288	107912488	201	-	tss_200	NCBI
cg28956119_TC21	chr10	107912402	107912403	+	cg28956119	II						68687990		Both	FALSE	CG	0	0	0	0.456217	0.637745	-0.181528	-0.474423	0.000114557	0.475908	0.438868	0.0186305	0.654233	0.611694	0.0228251	-0.135786	0.00224645	0	0	28	31	25	27	33	34	3	3	21711	Otogl	XM_006513928.3	chr10	107912288	107912488	201	-	tss_200	NCBI
cg28956119_TC21	chr10	107912402	107912403	+	cg28956119	II						68687990		Both	FALSE	CG	0	0	0	0.456217	0.637745	-0.181528	-0.474423	0.000114557	0.475908	0.438868	0.0186305	0.654233	0.611694	0.0228251	-0.135786	0.00224645	0	0	28	31	25	27	33	34	3	3	21711	Otogl	XM_017314041.1	chr10	107912288	107912488	201	-	tss_200	NCBI
cg28956119_TC21	chr10	107912402	107912403	+	cg28956119	II						68687990		Both	FALSE	CG	0	0	0	0.456217	0.637745	-0.181528	-0.474423	0.000114557	0.475908	0.438868	0.0186305	0.654233	0.611694	0.0228251	-0.135786	0.00224645	0	0	28	31	25	27	33	34	3	3	21711	Otogl	NM_001177567.1	chr10	107912334	107913634	1301	-	tss_1500	NCBI
cg28956119_TC21	chr10	107912402	107912403	+	cg28956119	II						68687990		Both	FALSE	CG	0	0	0	0.456217	0.637745	-0.181528	-0.474423	0.000114557	0.475908	0.438868	0.0186305	0.654233	0.611694	0.0228251	-0.135786	0.00224645	0	0	28	31	25	27	33	34	3	3	21711	F7A4A7	ENSMUST00000165341.4	chr10	107912334	107913634	1301	-	tss_1500	UCSC
cg42295734_BC21	chr5	74172691	74172692	-	cg42295734	II						11740897		Both	FALSE	CG	0	0	0	0.230296	0.411807	-0.181511	-0.811772	5.88622e-05	0.248762	0.200512	0.0260404	0.423432	0.400235	0.0115985	-0.151473	0.00138814	0	0	25	21.3333	20	17	28	29	3	3	10640		ENSMUST00000200757.1	chr5	74172160	74176050	3891	-	tss_body	UCSC
cg43428641_TC21	chr6	52291714	52291715	+	cg43428641	II						59766150		Both	FALSE	CG	0	0	0	0.359125	0.540618	-0.181493	-0.576941	7.51867e-05	0.372372	0.342902	0.0149584	0.553252	0.534215	0.0109412	-0.161843	0.00166137	0	0	26.3333	23.6667	19	19	32	29	3	3	16639
cg29721545_BC21	chr11	70520107	70520108	-	cg29721545	II	chr11:70520033-70520530					95697157		Both	FALSE	CG	0	0	0	0.661898	0.843368	-0.18147	-0.344926	0.000122788	0.704386	0.604857	0.0513356	0.873053	0.824099	0.0260865	-0.119713	0.00235975	0	0	24.3333	23.6667	22	16	26	28	3	3	31866	Gltpd2	NM_146020.1	chr11	70519208	70520736	1529	+	tss_body	NCBI
cg29721545_BC21	chr11	70520107	70520108	-	cg29721545	II	chr11:70520033-70520530					95697157		Both	FALSE	CG	0	0	0	0.661898	0.843368	-0.18147	-0.344926	0.000122788	0.704386	0.604857	0.0513356	0.873053	0.824099	0.0260865	-0.119713	0.00235975	0	0	24.3333	23.6667	22	16	26	28	3	3	31866	Q8K0R6	ENSMUST00000057685.2	chr11	70519195	70520736	1542	+	tss_body	UCSC
cg29721545_BC21	chr11	70520107	70520108	-	cg29721545	II	chr11:70520033-70520530					95697157		Both	FALSE	CG	0	0	0	0.661898	0.843368	-0.18147	-0.344926	0.000122788	0.704386	0.604857	0.0513356	0.873053	0.824099	0.0260865	-0.119713	0.00235975	0	0	24.3333	23.6667	22	16	26	28	3	3	31866	J3KMU5	ENSMUST00000179000.1	chr11	70519638	70520519	882	+	tss_body	UCSC
cg29721545_BC21	chr11	70520107	70520108	-	cg29721545	II	chr11:70520033-70520530					95697157		Both	FALSE	CG	0	0	0	0.661898	0.843368	-0.18147	-0.344926	0.000122788	0.704386	0.604857	0.0513356	0.873053	0.824099	0.0260865	-0.119713	0.00235975	0	0	24.3333	23.6667	22	16	26	28	3	3	31866	chr11-70520033-70520530		chr11	70520033	70520530	498	*	Island	UCSC
cg28690640_TC21	chr10	78044734	78044735	+	cg28690640	II					chr10:78043411-78043683	5685462		Both	FALSE	CG	0	0	0	0.582432	0.763846	-0.181414	-0.385397	0.000202954	0.597991	0.563737	0.0173409	0.81033	0.730979	0.0413909	-0.132988	0.0034073	0	0	24.6667	30.6667	16	27	33	35	3	3	28166	Dnmt3l	NM_001081695.2	chr10	78042286	78063622	21337	+	tss_body	NCBI
cg28690640_TC21	chr10	78044734	78044735	+	cg28690640	II					chr10:78043411-78043683	5685462		Both	FALSE	CG	0	0	0	0.582432	0.763846	-0.181414	-0.385397	0.000202954	0.597991	0.563737	0.0173409	0.81033	0.730979	0.0413909	-0.132988	0.0034073	0	0	24.6667	30.6667	16	27	33	35	3	3	28166	Aire	NR_073358.1	chr10	78043810	78045110	1301	-	tss_1500	NCBI
cg28690640_TC21	chr10	78044734	78044735	+	cg28690640	II					chr10:78043411-78043683	5685462		Both	FALSE	CG	0	0	0	0.582432	0.763846	-0.181414	-0.385397	0.000202954	0.597991	0.563737	0.0173409	0.81033	0.730979	0.0413909	-0.132988	0.0034073	0	0	24.6667	30.6667	16	27	33	35	3	3	28166	Aire	NM_009646.2	chr10	78043810	78045110	1301	-	tss_1500	NCBI
cg28690640_TC21	chr10	78044734	78044735	+	cg28690640	II					chr10:78043411-78043683	5685462		Both	FALSE	CG	0	0	0	0.582432	0.763846	-0.181414	-0.385397	0.000202954	0.597991	0.563737	0.0173409	0.81033	0.730979	0.0413909	-0.132988	0.0034073	0	0	24.6667	30.6667	16	27	33	35	3	3	28166	Aire	NM_001271552.1	chr10	78043810	78045110	1301	-	tss_1500	NCBI
cg28690640_TC21	chr10	78044734	78044735	+	cg28690640	II					chr10:78043411-78043683	5685462		Both	FALSE	CG	0	0	0	0.582432	0.763846	-0.181414	-0.385397	0.000202954	0.597991	0.563737	0.0173409	0.81033	0.730979	0.0413909	-0.132988	0.0034073	0	0	24.6667	30.6667	16	27	33	35	3	3	28166	Aire	NM_001271556.1	chr10	78043810	78045110	1301	-	tss_1500	NCBI
cg28690640_TC21	chr10	78044734	78044735	+	cg28690640	II					chr10:78043411-78043683	5685462		Both	FALSE	CG	0	0	0	0.582432	0.763846	-0.181414	-0.385397	0.000202954	0.597991	0.563737	0.0173409	0.81033	0.730979	0.0413909	-0.132988	0.0034073	0	0	24.6667	30.6667	16	27	33	35	3	3	28166	Aire	NM_001271549.1	chr10	78043810	78045110	1301	-	tss_1500	NCBI
cg28690640_TC21	chr10	78044734	78044735	+	cg28690640	II					chr10:78043411-78043683	5685462		Both	FALSE	CG	0	0	0	0.582432	0.763846	-0.181414	-0.385397	0.000202954	0.597991	0.563737	0.0173409	0.81033	0.730979	0.0413909	-0.132988	0.0034073	0	0	24.6667	30.6667	16	27	33	35	3	3	28166	Aire	NM_001271553.1	chr10	78043810	78045110	1301	-	tss_1500	NCBI
cg28690640_TC21	chr10	78044734	78044735	+	cg28690640	II					chr10:78043411-78043683	5685462		Both	FALSE	CG	0	0	0	0.582432	0.763846	-0.181414	-0.385397	0.000202954	0.597991	0.563737	0.0173409	0.81033	0.730979	0.0413909	-0.132988	0.0034073	0	0	24.6667	30.6667	16	27	33	35	3	3	28166	Aire	NM_001271557.1	chr10	78043810	78045110	1301	-	tss_1500	NCBI
cg28690640_TC21	chr10	78044734	78044735	+	cg28690640	II					chr10:78043411-78043683	5685462		Both	FALSE	CG	0	0	0	0.582432	0.763846	-0.181414	-0.385397	0.000202954	0.597991	0.563737	0.0173409	0.81033	0.730979	0.0413909	-0.132988	0.0034073	0	0	24.6667	30.6667	16	27	33	35	3	3	28166	Aire	NM_001271550.1	chr10	78043810	78045110	1301	-	tss_1500	NCBI
cg28690640_TC21	chr10	78044734	78044735	+	cg28690640	II					chr10:78043411-78043683	5685462		Both	FALSE	CG	0	0	0	0.582432	0.763846	-0.181414	-0.385397	0.000202954	0.597991	0.563737	0.0173409	0.81033	0.730979	0.0413909	-0.132988	0.0034073	0	0	24.6667	30.6667	16	27	33	35	3	3	28166	Aire	NM_001271554.1	chr10	78043810	78045110	1301	-	tss_1500	NCBI
cg28690640_TC21	chr10	78044734	78044735	+	cg28690640	II					chr10:78043411-78043683	5685462		Both	FALSE	CG	0	0	0	0.582432	0.763846	-0.181414	-0.385397	0.000202954	0.597991	0.563737	0.0173409	0.81033	0.730979	0.0413909	-0.132988	0.0034073	0	0	24.6667	30.6667	16	27	33	35	3	3	28166	Aire	NM_001271558.1	chr10	78043810	78045110	1301	-	tss_1500	NCBI
cg28690640_TC21	chr10	78044734	78044735	+	cg28690640	II					chr10:78043411-78043683	5685462		Both	FALSE	CG	0	0	0	0.582432	0.763846	-0.181414	-0.385397	0.000202954	0.597991	0.563737	0.0173409	0.81033	0.730979	0.0413909	-0.132988	0.0034073	0	0	24.6667	30.6667	16	27	33	35	3	3	28166	Aire	NM_001271551.1	chr10	78043810	78045110	1301	-	tss_1500	NCBI
cg28690640_TC21	chr10	78044734	78044735	+	cg28690640	II					chr10:78043411-78043683	5685462		Both	FALSE	CG	0	0	0	0.582432	0.763846	-0.181414	-0.385397	0.000202954	0.597991	0.563737	0.0173409	0.81033	0.730979	0.0413909	-0.132988	0.0034073	0	0	24.6667	30.6667	16	27	33	35	3	3	28166	Aire	NM_001271555.1	chr10	78043810	78045110	1301	-	tss_1500	NCBI
cg28690640_TC21	chr10	78044734	78044735	+	cg28690640	II					chr10:78043411-78043683	5685462		Both	FALSE	CG	0	0	0	0.582432	0.763846	-0.181414	-0.385397	0.000202954	0.597991	0.563737	0.0173409	0.81033	0.730979	0.0413909	-0.132988	0.0034073	0	0	24.6667	30.6667	16	27	33	35	3	3	28166	Aire	NM_001271559.1	chr10	78043810	78045110	1301	-	tss_1500	NCBI
cg28690640_TC21	chr10	78044734	78044735	+	cg28690640	II					chr10:78043411-78043683	5685462		Both	FALSE	CG	0	0	0	0.582432	0.763846	-0.181414	-0.385397	0.000202954	0.597991	0.563737	0.0173409	0.81033	0.730979	0.0413909	-0.132988	0.0034073	0	0	24.6667	30.6667	16	27	33	35	3	3	28166		ENSMUST00000135316.1	chr10	78041946	78045903	3958	+	tss_body	UCSC
cg28690640_TC21	chr10	78044734	78044735	+	cg28690640	II					chr10:78043411-78043683	5685462		Both	FALSE	CG	0	0	0	0.582432	0.763846	-0.181414	-0.385397	0.000202954	0.597991	0.563737	0.0173409	0.81033	0.730979	0.0413909	-0.132988	0.0034073	0	0	24.6667	30.6667	16	27	33	35	3	3	28166	Q9CWR8	ENSMUST00000138785.7	chr10	78042286	78063622	21337	+	tss_body	UCSC
cg28690640_TC21	chr10	78044734	78044735	+	cg28690640	II					chr10:78043411-78043683	5685462		Both	FALSE	CG	0	0	0	0.582432	0.763846	-0.181414	-0.385397	0.000202954	0.597991	0.563737	0.0173409	0.81033	0.730979	0.0413909	-0.132988	0.0034073	0	0	24.6667	30.6667	16	27	33	35	3	3	28166	chr10-78043411-78043683		chr10	78043683	78045683	2001	*	SShore	UCSC
cg28690640_TC21	chr10	78044734	78044735	+	cg28690640	II					chr10:78043411-78043683	5685462		Both	FALSE	CG	0	0	0	0.582432	0.763846	-0.181414	-0.385397	0.000202954	0.597991	0.563737	0.0173409	0.81033	0.730979	0.0413909	-0.132988	0.0034073	0	0	24.6667	30.6667	16	27	33	35	3	3	28166	E9Q441	ENSMUST00000143735.7	chr10	78043772	78045072	1301	-	tss_1500	UCSC
cg28690640_TC21	chr10	78044734	78044735	+	cg28690640	II					chr10:78043411-78043683	5685462		Both	FALSE	CG	0	0	0	0.582432	0.763846	-0.181414	-0.385397	0.000202954	0.597991	0.563737	0.0173409	0.81033	0.730979	0.0413909	-0.132988	0.0034073	0	0	24.6667	30.6667	16	27	33	35	3	3	28166	Q9Z0E3	ENSMUST00000128241.7	chr10	78043780	78045080	1301	-	tss_1500	UCSC
cg28690640_TC21	chr10	78044734	78044735	+	cg28690640	II					chr10:78043411-78043683	5685462		Both	FALSE	CG	0	0	0	0.582432	0.763846	-0.181414	-0.385397	0.000202954	0.597991	0.563737	0.0173409	0.81033	0.730979	0.0413909	-0.132988	0.0034073	0	0	24.6667	30.6667	16	27	33	35	3	3	28166	Q9Z0E3	ENSMUST00000130972.7	chr10	78043780	78045080	1301	-	tss_1500	UCSC
cg28690640_TC21	chr10	78044734	78044735	+	cg28690640	II					chr10:78043411-78043683	5685462		Both	FALSE	CG	0	0	0	0.582432	0.763846	-0.181414	-0.385397	0.000202954	0.597991	0.563737	0.0173409	0.81033	0.730979	0.0413909	-0.132988	0.0034073	0	0	24.6667	30.6667	16	27	33	35	3	3	28166	Q9Z0E3	ENSMUST00000145975.7	chr10	78043780	78045080	1301	-	tss_1500	UCSC
cg28690640_TC21	chr10	78044734	78044735	+	cg28690640	II					chr10:78043411-78043683	5685462		Both	FALSE	CG	0	0	0	0.582432	0.763846	-0.181414	-0.385397	0.000202954	0.597991	0.563737	0.0173409	0.81033	0.730979	0.0413909	-0.132988	0.0034073	0	0	24.6667	30.6667	16	27	33	35	3	3	28166	Q9Z0E3	ENSMUST00000019257.14	chr10	78043780	78045080	1301	-	tss_1500	UCSC
cg28690640_TC21	chr10	78044734	78044735	+	cg28690640	II					chr10:78043411-78043683	5685462		Both	FALSE	CG	0	0	0	0.582432	0.763846	-0.181414	-0.385397	0.000202954	0.597991	0.563737	0.0173409	0.81033	0.730979	0.0413909	-0.132988	0.0034073	0	0	24.6667	30.6667	16	27	33	35	3	3	28166	Q9Z0E3	ENSMUST00000105395.8	chr10	78043780	78045080	1301	-	tss_1500	UCSC
cg28690640_TC21	chr10	78044734	78044735	+	cg28690640	II					chr10:78043411-78043683	5685462		Both	FALSE	CG	0	0	0	0.582432	0.763846	-0.181414	-0.385397	0.000202954	0.597991	0.563737	0.0173409	0.81033	0.730979	0.0413909	-0.132988	0.0034073	0	0	24.6667	30.6667	16	27	33	35	3	3	28166	Q9Z0E3	ENSMUST00000105396.8	chr10	78043780	78045080	1301	-	tss_1500	UCSC
cg28690640_TC21	chr10	78044734	78044735	+	cg28690640	II					chr10:78043411-78043683	5685462		Both	FALSE	CG	0	0	0	0.582432	0.763846	-0.181414	-0.385397	0.000202954	0.597991	0.563737	0.0173409	0.81033	0.730979	0.0413909	-0.132988	0.0034073	0	0	24.6667	30.6667	16	27	33	35	3	3	28166	Q9Z0E3	ENSMUST00000140636.7	chr10	78043780	78045080	1301	-	tss_1500	UCSC
cg28690640_TC21	chr10	78044734	78044735	+	cg28690640	II					chr10:78043411-78043683	5685462		Both	FALSE	CG	0	0	0	0.582432	0.763846	-0.181414	-0.385397	0.000202954	0.597991	0.563737	0.0173409	0.81033	0.730979	0.0413909	-0.132988	0.0034073	0	0	24.6667	30.6667	16	27	33	35	3	3	28166	Q9Z0E3	ENSMUST00000148469.7	chr10	78043780	78045080	1301	-	tss_1500	UCSC
cg28690640_TC21	chr10	78044734	78044735	+	cg28690640	II					chr10:78043411-78043683	5685462		Both	FALSE	CG	0	0	0	0.582432	0.763846	-0.181414	-0.385397	0.000202954	0.597991	0.563737	0.0173409	0.81033	0.730979	0.0413909	-0.132988	0.0034073	0	0	24.6667	30.6667	16	27	33	35	3	3	28166	Q9Z0E3	ENSMUST00000155021.7	chr10	78043780	78045080	1301	-	tss_1500	UCSC
cg28690640_TC21	chr10	78044734	78044735	+	cg28690640	II					chr10:78043411-78043683	5685462		Both	FALSE	CG	0	0	0	0.582432	0.763846	-0.181414	-0.385397	0.000202954	0.597991	0.563737	0.0173409	0.81033	0.730979	0.0413909	-0.132988	0.0034073	0	0	24.6667	30.6667	16	27	33	35	3	3	28166	Q9Z0E3	ENSMUST00000156417.7	chr10	78043780	78045080	1301	-	tss_1500	UCSC
cg28690640_TC21	chr10	78044734	78044735	+	cg28690640	II					chr10:78043411-78043683	5685462		Both	FALSE	CG	0	0	0	0.582432	0.763846	-0.181414	-0.385397	0.000202954	0.597991	0.563737	0.0173409	0.81033	0.730979	0.0413909	-0.132988	0.0034073	0	0	24.6667	30.6667	16	27	33	35	3	3	28166	Q9Z0E3	ENSMUST00000154374.1	chr10	78043780	78045080	1301	-	tss_1500	UCSC
cg28690640_TC21	chr10	78044734	78044735	+	cg28690640	II					chr10:78043411-78043683	5685462		Both	FALSE	CG	0	0	0	0.582432	0.763846	-0.181414	-0.385397	0.000202954	0.597991	0.563737	0.0173409	0.81033	0.730979	0.0413909	-0.132988	0.0034073	0	0	24.6667	30.6667	16	27	33	35	3	3	28166	D6RDQ5	ENSMUST00000131028.7	chr10	78043810	78045110	1301	-	tss_1500	UCSC
cg32133165_TC21	chr13	118556213	118556214	+	cg32133165	II						34760954		Both	FALSE	CG	0	0	0	0.3978	0.579161	-0.181361	-0.530801	0.00043323	0.433381	0.344616	0.0469272	0.608078	0.553823	0.0273037	-0.120442	0.0060079	0	0	22	25	18	21	24	28	3	3	18728	1700003P14Rik	NR_045982.1	chr13	118556167	118588629	32463	+	tss_body	NCBI
cg32133165_TC21	chr13	118556213	118556214	+	cg32133165	II						34760954		Both	FALSE	CG	0	0	0	0.3978	0.579161	-0.181361	-0.530801	0.00043323	0.433381	0.344616	0.0469272	0.608078	0.553823	0.0273037	-0.120442	0.0060079	0	0	22	25	18	21	24	28	3	3	18728		ENSMUST00000185602.6	chr13	118555359	118588704	33346	+	tss_body	UCSC
cg32133165_TC21	chr13	118556213	118556214	+	cg32133165	II						34760954		Both	FALSE	CG	0	0	0	0.3978	0.579161	-0.181361	-0.530801	0.00043323	0.433381	0.344616	0.0469272	0.608078	0.553823	0.0273037	-0.120442	0.0060079	0	0	22	25	18	21	24	28	3	3	18728		ENSMUST00000191022.6	chr13	118556151	118588626	32476	+	tss_body	UCSC
cg32133165_TC21	chr13	118556213	118556214	+	cg32133165	II						34760954		Both	FALSE	CG	0	0	0	0.3978	0.579161	-0.181361	-0.530801	0.00043323	0.433381	0.344616	0.0469272	0.608078	0.553823	0.0273037	-0.120442	0.0060079	0	0	22	25	18	21	24	28	3	3	18728		ENSMUST00000185959.1	chr13	118556167	118588629	32463	+	tss_body	UCSC
cg41935001_BC21	chr5	24445657	24445658	-	cg41935001	II		chr5:24447721-24447978			chr5:24444881-24445355	54669885		Both	FALSE	CG	0	0	0	0.408614	0.589974	-0.181361	-0.519281	0.000103377	0.414782	0.39839	0.00891645	0.60577	0.562348	0.0240067	-0.147566	0.00208944	0	0	22.6667	27.3333	16	20	30	34	3	3	19264	Fastk	XM_017321066.1	chr5	24445435	24446735	1301	-	tss_1500	NCBI
cg41935001_BC21	chr5	24445657	24445658	-	cg41935001	II		chr5:24447721-24447978			chr5:24444881-24445355	54669885		Both	FALSE	CG	0	0	0	0.408614	0.589974	-0.181361	-0.519281	0.000103377	0.414782	0.39839	0.00891645	0.60577	0.562348	0.0240067	-0.147566	0.00208944	0	0	22.6667	27.3333	16	20	30	34	3	3	19264	Fastk	NM_023229.2	chr5	24445435	24446735	1301	-	tss_1500	NCBI
cg41935001_BC21	chr5	24445657	24445658	-	cg41935001	II		chr5:24447721-24447978			chr5:24444881-24445355	54669885		Both	FALSE	CG	0	0	0	0.408614	0.589974	-0.181361	-0.519281	0.000103377	0.414782	0.39839	0.00891645	0.60577	0.562348	0.0240067	-0.147566	0.00208944	0	0	22.6667	27.3333	16	20	30	34	3	3	19264	Fastk	XM_017321067.1	chr5	24445457	24446757	1301	-	tss_1500	NCBI
cg41935001_BC21	chr5	24445657	24445658	-	cg41935001	II		chr5:24447721-24447978			chr5:24444881-24445355	54669885		Both	FALSE	CG	0	0	0	0.408614	0.589974	-0.181361	-0.519281	0.000103377	0.414782	0.39839	0.00891645	0.60577	0.562348	0.0240067	-0.147566	0.00208944	0	0	22.6667	27.3333	16	20	30	34	3	3	19264	Tmub1	XM_006535786.2	chr5	24445462	24447836	2375	-	tss_body	NCBI
cg41935001_BC21	chr5	24445657	24445658	-	cg41935001	II		chr5:24447721-24447978			chr5:24444881-24445355	54669885		Both	FALSE	CG	0	0	0	0.408614	0.589974	-0.181361	-0.519281	0.000103377	0.414782	0.39839	0.00891645	0.60577	0.562348	0.0240067	-0.147566	0.00208944	0	0	22.6667	27.3333	16	20	30	34	3	3	19264	Tmub1	NM_022418.3	chr5	24445462	24447846	2385	-	tss_body	NCBI
cg41935001_BC21	chr5	24445657	24445658	-	cg41935001	II		chr5:24447721-24447978			chr5:24444881-24445355	54669885		Both	FALSE	CG	0	0	0	0.408614	0.589974	-0.181361	-0.519281	0.000103377	0.414782	0.39839	0.00891645	0.60577	0.562348	0.0240067	-0.147566	0.00208944	0	0	22.6667	27.3333	16	20	30	34	3	3	19264	Tmub1	XM_006535785.3	chr5	24445462	24448479	3018	-	tss_body	NCBI
cg41935001_BC21	chr5	24445657	24445658	-	cg41935001	II		chr5:24447721-24447978			chr5:24444881-24445355	54669885		Both	FALSE	CG	0	0	0	0.408614	0.589974	-0.181361	-0.519281	0.000103377	0.414782	0.39839	0.00891645	0.60577	0.562348	0.0240067	-0.147566	0.00208944	0	0	22.6667	27.3333	16	20	30	34	3	3	19264	Fastk	XR_389748.3	chr5	24445482	24446782	1301	-	tss_1500	NCBI
cg41935001_BC21	chr5	24445657	24445658	-	cg41935001	II		chr5:24447721-24447978			chr5:24444881-24445355	54669885		Both	FALSE	CG	0	0	0	0.408614	0.589974	-0.181361	-0.519281	0.000103377	0.414782	0.39839	0.00891645	0.60577	0.562348	0.0240067	-0.147566	0.00208944	0	0	22.6667	27.3333	16	20	30	34	3	3	19264	chr5-24447721-24447978		chr5	24443721	24445721	2001	*	NShelf	UCSC
cg41935001_BC21	chr5	24445657	24445658	-	cg41935001	II		chr5:24447721-24447978			chr5:24444881-24445355	54669885		Both	FALSE	CG	0	0	0	0.408614	0.589974	-0.181361	-0.519281	0.000103377	0.414782	0.39839	0.00891645	0.60577	0.562348	0.0240067	-0.147566	0.00208944	0	0	22.6667	27.3333	16	20	30	34	3	3	19264	chr5-24444881-24445355		chr5	24445355	24447355	2001	*	SShore	UCSC
cg41935001_BC21	chr5	24445657	24445658	-	cg41935001	II		chr5:24447721-24447978			chr5:24444881-24445355	54669885		Both	FALSE	CG	0	0	0	0.408614	0.589974	-0.181361	-0.519281	0.000103377	0.414782	0.39839	0.00891645	0.60577	0.562348	0.0240067	-0.147566	0.00208944	0	0	22.6667	27.3333	16	20	30	34	3	3	19264		ENSMUST00000149537.7	chr5	24445386	24446686	1301	-	tss_1500	UCSC
cg41935001_BC21	chr5	24445657	24445658	-	cg41935001	II		chr5:24447721-24447978			chr5:24444881-24445355	54669885		Both	FALSE	CG	0	0	0	0.408614	0.589974	-0.181361	-0.519281	0.000103377	0.414782	0.39839	0.00891645	0.60577	0.562348	0.0240067	-0.147566	0.00208944	0	0	22.6667	27.3333	16	20	30	34	3	3	19264		ENSMUST00000149085.7	chr5	24445387	24446687	1301	-	tss_1500	UCSC
cg41935001_BC21	chr5	24445657	24445658	-	cg41935001	II		chr5:24447721-24447978			chr5:24444881-24445355	54669885		Both	FALSE	CG	0	0	0	0.408614	0.589974	-0.181361	-0.519281	0.000103377	0.414782	0.39839	0.00891645	0.60577	0.562348	0.0240067	-0.147566	0.00208944	0	0	22.6667	27.3333	16	20	30	34	3	3	19264	D3Z4M5	ENSMUST00000115043.7	chr5	24445394	24446694	1301	-	tss_1500	UCSC
cg41935001_BC21	chr5	24445657	24445658	-	cg41935001	II		chr5:24447721-24447978			chr5:24444881-24445355	54669885		Both	FALSE	CG	0	0	0	0.408614	0.589974	-0.181361	-0.519281	0.000103377	0.414782	0.39839	0.00891645	0.60577	0.562348	0.0240067	-0.147566	0.00208944	0	0	22.6667	27.3333	16	20	30	34	3	3	19264		ENSMUST00000131946.7	chr5	24445397	24446697	1301	-	tss_1500	UCSC
cg41935001_BC21	chr5	24445657	24445658	-	cg41935001	II		chr5:24447721-24447978			chr5:24444881-24445355	54669885		Both	FALSE	CG	0	0	0	0.408614	0.589974	-0.181361	-0.519281	0.000103377	0.414782	0.39839	0.00891645	0.60577	0.562348	0.0240067	-0.147566	0.00208944	0	0	22.6667	27.3333	16	20	30	34	3	3	19264		ENSMUST00000130577.1	chr5	24445397	24446697	1301	-	tss_1500	UCSC
cg41935001_BC21	chr5	24445657	24445658	-	cg41935001	II		chr5:24447721-24447978			chr5:24444881-24445355	54669885		Both	FALSE	CG	0	0	0	0.408614	0.589974	-0.181361	-0.519281	0.000103377	0.414782	0.39839	0.00891645	0.60577	0.562348	0.0240067	-0.147566	0.00208944	0	0	22.6667	27.3333	16	20	30	34	3	3	19264	D6RCW0	ENSMUST00000144389.7	chr5	24445406	24446706	1301	-	tss_1500	UCSC
cg41935001_BC21	chr5	24445657	24445658	-	cg41935001	II		chr5:24447721-24447978			chr5:24444881-24445355	54669885		Both	FALSE	CG	0	0	0	0.408614	0.589974	-0.181361	-0.519281	0.000103377	0.414782	0.39839	0.00891645	0.60577	0.562348	0.0240067	-0.147566	0.00208944	0	0	22.6667	27.3333	16	20	30	34	3	3	19264	E9QA06	ENSMUST00000115041.1	chr5	24445408	24446708	1301	-	tss_1500	UCSC
cg41935001_BC21	chr5	24445657	24445658	-	cg41935001	II		chr5:24447721-24447978			chr5:24444881-24445355	54669885		Both	FALSE	CG	0	0	0	0.408614	0.589974	-0.181361	-0.519281	0.000103377	0.414782	0.39839	0.00891645	0.60577	0.562348	0.0240067	-0.147566	0.00208944	0	0	22.6667	27.3333	16	20	30	34	3	3	19264		ENSMUST00000123144.1	chr5	24445408	24446708	1301	-	tss_1500	UCSC
cg41935001_BC21	chr5	24445657	24445658	-	cg41935001	II		chr5:24447721-24447978			chr5:24444881-24445355	54669885		Both	FALSE	CG	0	0	0	0.408614	0.589974	-0.181361	-0.519281	0.000103377	0.414782	0.39839	0.00891645	0.60577	0.562348	0.0240067	-0.147566	0.00208944	0	0	22.6667	27.3333	16	20	30	34	3	3	19264		ENSMUST00000139307.1	chr5	24445438	24446738	1301	-	tss_1500	UCSC
cg41935001_BC21	chr5	24445657	24445658	-	cg41935001	II		chr5:24447721-24447978			chr5:24444881-24445355	54669885		Both	FALSE	CG	0	0	0	0.408614	0.589974	-0.181361	-0.519281	0.000103377	0.414782	0.39839	0.00891645	0.60577	0.562348	0.0240067	-0.147566	0.00208944	0	0	22.6667	27.3333	16	20	30	34	3	3	19264	Q9JMG3	ENSMUST00000030799.14	chr5	24445457	24447854	2398	-	tss_body	UCSC
cg41935001_BC21	chr5	24445657	24445658	-	cg41935001	II		chr5:24447721-24447978			chr5:24444881-24445355	54669885		Both	FALSE	CG	0	0	0	0.408614	0.589974	-0.181361	-0.519281	0.000103377	0.414782	0.39839	0.00891645	0.60577	0.562348	0.0240067	-0.147566	0.00208944	0	0	22.6667	27.3333	16	20	30	34	3	3	19264	E9QN77	ENSMUST00000115036.7	chr5	24445465	24447317	1853	-	tss_body	UCSC
cg41935001_BC21	chr5	24445657	24445658	-	cg41935001	II		chr5:24447721-24447978			chr5:24444881-24445355	54669885		Both	FALSE	CG	0	0	0	0.408614	0.589974	-0.181361	-0.519281	0.000103377	0.414782	0.39839	0.00891645	0.60577	0.562348	0.0240067	-0.147566	0.00208944	0	0	22.6667	27.3333	16	20	30	34	3	3	19264	Q9JMG3	ENSMUST00000115033.7	chr5	24445465	24447625	2161	-	tss_body	UCSC
cg41935001_BC21	chr5	24445657	24445658	-	cg41935001	II		chr5:24447721-24447978			chr5:24444881-24445355	54669885		Both	FALSE	CG	0	0	0	0.408614	0.589974	-0.181361	-0.519281	0.000103377	0.414782	0.39839	0.00891645	0.60577	0.562348	0.0240067	-0.147566	0.00208944	0	0	22.6667	27.3333	16	20	30	34	3	3	19264		ENSMUST00000238335.1	chr5	24445476	24446952	1477	-	tss_body	UCSC
cg41935001_BC21	chr5	24445657	24445658	-	cg41935001	II		chr5:24447721-24447978			chr5:24444881-24445355	54669885		Both	FALSE	CG	0	0	0	0.408614	0.589974	-0.181361	-0.519281	0.000103377	0.414782	0.39839	0.00891645	0.60577	0.562348	0.0240067	-0.147566	0.00208944	0	0	22.6667	27.3333	16	20	30	34	3	3	19264	Q8C725	ENSMUST00000030800.12	chr5	24445487	24446787	1301	-	tss_1500	UCSC
cg40007425_BC21	chr3	89420214	89420215	-	cg40007425	II					chr3:89418026-89418350	74765906		Both	FALSE	CG	0	0	0	0.0966335	0.277975	-0.181341	-1.43328	1.5095e-05	0.109687	0.0814507	0.0142382	0.331711	0.241627	0.0474927	-0.13194	0.000532363	0	0	28	23	26	20	30	27	3	3	10669	Shc1	XM_006501212.3	chr3	89418401	89430015	11615	+	tss_body	NCBI
cg40007425_BC21	chr3	89420214	89420215	-	cg40007425	II					chr3:89418026-89418350	74765906		Both	FALSE	CG	0	0	0	0.0966335	0.277975	-0.181341	-1.43328	1.5095e-05	0.109687	0.0814507	0.0142382	0.331711	0.241627	0.0474927	-0.13194	0.000532363	0	0	28	23	26	20	30	27	3	3	10669	Shc1	NM_011368.5	chr3	89418550	89430029	11480	+	tss_body	NCBI
cg40007425_BC21	chr3	89420214	89420215	-	cg40007425	II					chr3:89418026-89418350	74765906		Both	FALSE	CG	0	0	0	0.0966335	0.277975	-0.181341	-1.43328	1.5095e-05	0.109687	0.0814507	0.0142382	0.331711	0.241627	0.0474927	-0.13194	0.000532363	0	0	28	23	26	20	30	27	3	3	10669	Shc1	NM_001113331.2	chr3	89420120	89421420	1301	+	tss_1500	NCBI
cg40007425_BC21	chr3	89420214	89420215	-	cg40007425	II					chr3:89418026-89418350	74765906		Both	FALSE	CG	0	0	0	0.0966335	0.277975	-0.181341	-1.43328	1.5095e-05	0.109687	0.0814507	0.0142382	0.331711	0.241627	0.0474927	-0.13194	0.000532363	0	0	28	23	26	20	30	27	3	3	10669	chr3-89418026-89418350		chr3	89418350	89420350	2001	*	SShore	UCSC
cg40007425_BC21	chr3	89420214	89420215	-	cg40007425	II					chr3:89418026-89418350	74765906		Both	FALSE	CG	0	0	0	0.0966335	0.277975	-0.181341	-1.43328	1.5095e-05	0.109687	0.0814507	0.0142382	0.331711	0.241627	0.0474927	-0.13194	0.000532363	0	0	28	23	26	20	30	27	3	3	10669	P98083	ENSMUST00000039110.11	chr3	89418442	89430015	11574	+	tss_body	UCSC
cg40007425_BC21	chr3	89420214	89420215	-	cg40007425	II					chr3:89418026-89418350	74765906		Both	FALSE	CG	0	0	0	0.0966335	0.277975	-0.181341	-1.43328	1.5095e-05	0.109687	0.0814507	0.0142382	0.331711	0.241627	0.0474927	-0.13194	0.000532363	0	0	28	23	26	20	30	27	3	3	10669	D3YZV5	ENSMUST00000125036.7	chr3	89418550	89426546	7997	+	tss_body	UCSC
cg40007425_BC21	chr3	89420214	89420215	-	cg40007425	II					chr3:89418026-89418350	74765906		Both	FALSE	CG	0	0	0	0.0966335	0.277975	-0.181341	-1.43328	1.5095e-05	0.109687	0.0814507	0.0142382	0.331711	0.241627	0.0474927	-0.13194	0.000532363	0	0	28	23	26	20	30	27	3	3	10669	P98083	ENSMUST00000191485.6	chr3	89418550	89430027	11478	+	tss_body	UCSC
cg40007425_BC21	chr3	89420214	89420215	-	cg40007425	II					chr3:89418026-89418350	74765906		Both	FALSE	CG	0	0	0	0.0966335	0.277975	-0.181341	-1.43328	1.5095e-05	0.109687	0.0814507	0.0142382	0.331711	0.241627	0.0474927	-0.13194	0.000532363	0	0	28	23	26	20	30	27	3	3	10669	D3YXZ9	ENSMUST00000154791.7	chr3	89418570	89424244	5675	+	tss_body	UCSC
cg40007425_BC21	chr3	89420214	89420215	-	cg40007425	II					chr3:89418026-89418350	74765906		Both	FALSE	CG	0	0	0	0.0966335	0.277975	-0.181341	-1.43328	1.5095e-05	0.109687	0.0814507	0.0142382	0.331711	0.241627	0.0474927	-0.13194	0.000532363	0	0	28	23	26	20	30	27	3	3	10669	D3Z2I8	ENSMUST00000128238.7	chr3	89418593	89426702	8110	+	tss_body	UCSC
cg40007425_BC21	chr3	89420214	89420215	-	cg40007425	II					chr3:89418026-89418350	74765906		Both	FALSE	CG	0	0	0	0.0966335	0.277975	-0.181341	-1.43328	1.5095e-05	0.109687	0.0814507	0.0142382	0.331711	0.241627	0.0474927	-0.13194	0.000532363	0	0	28	23	26	20	30	27	3	3	10669	P98083	ENSMUST00000107417.8	chr3	89418613	89430015	11403	+	tss_body	UCSC
cg40007425_BC21	chr3	89420214	89420215	-	cg40007425	II					chr3:89418026-89418350	74765906		Both	FALSE	CG	0	0	0	0.0966335	0.277975	-0.181341	-1.43328	1.5095e-05	0.109687	0.0814507	0.0142382	0.331711	0.241627	0.0474927	-0.13194	0.000532363	0	0	28	23	26	20	30	27	3	3	10669		ENSMUST00000153334.1	chr3	89419132	89420432	1301	+	tss_1500	UCSC
cg40007425_BC21	chr3	89420214	89420215	-	cg40007425	II					chr3:89418026-89418350	74765906		Both	FALSE	CG	0	0	0	0.0966335	0.277975	-0.181341	-1.43328	1.5095e-05	0.109687	0.0814507	0.0142382	0.331711	0.241627	0.0474927	-0.13194	0.000532363	0	0	28	23	26	20	30	27	3	3	10669	P98083	ENSMUST00000094378.9	chr3	89420127	89421427	1301	+	tss_1500	UCSC
cg40007425_BC21	chr3	89420214	89420215	-	cg40007425	II					chr3:89418026-89418350	74765906		Both	FALSE	CG	0	0	0	0.0966335	0.277975	-0.181341	-1.43328	1.5095e-05	0.109687	0.0814507	0.0142382	0.331711	0.241627	0.0474927	-0.13194	0.000532363	0	0	28	23	26	20	30	27	3	3	10669	D3Z5U6	ENSMUST00000137793.1	chr3	89420141	89421441	1301	+	tss_1500	UCSC
cg41348522_TC21	chr4	119218142	119218143	+	cg41348522	II						22743414		Both	FALSE	CG	0	0	0	0.581423	0.762758	-0.181335	-0.385826	0.000103652	0.589469	0.568701	0.0111458	0.786462	0.722362	0.0351597	-0.132893	0.00209372	0	0	25	22.6667	22	17	27	34	3	3	28136	4930538K18Rik	XM_006503456.2	chr4	119205011	119218557	13547	-	tss_body	NCBI
cg41348522_TC21	chr4	119218142	119218143	+	cg41348522	II						22743414		Both	FALSE	CG	0	0	0	0.581423	0.762758	-0.181335	-0.385826	0.000103652	0.589469	0.568701	0.0111458	0.786462	0.722362	0.0351597	-0.132893	0.00209372	0	0	25	22.6667	22	17	27	34	3	3	28136	4930538K18Rik	XM_006503455.2	chr4	119205011	119218557	13547	-	tss_body	NCBI
cg41348522_TC21	chr4	119218142	119218143	+	cg41348522	II						22743414		Both	FALSE	CG	0	0	0	0.581423	0.762758	-0.181335	-0.385826	0.000103652	0.589469	0.568701	0.0111458	0.786462	0.722362	0.0351597	-0.132893	0.00209372	0	0	25	22.6667	22	17	27	34	3	3	28136	4930538K18Rik	NM_029198.3	chr4	119205054	119218217	13164	-	tss_body	NCBI
cg41348522_TC21	chr4	119218142	119218143	+	cg41348522	II						22743414		Both	FALSE	CG	0	0	0	0.581423	0.762758	-0.181335	-0.385826	0.000103652	0.589469	0.568701	0.0111458	0.786462	0.722362	0.0351597	-0.132893	0.00209372	0	0	25	22.6667	22	17	27	34	3	3	28136	4930538K18Rik	XM_011240628.2	chr4	119217305	119218605	1301	-	tss_1500	NCBI
cg41348522_TC21	chr4	119218142	119218143	+	cg41348522	II						22743414		Both	FALSE	CG	0	0	0	0.581423	0.762758	-0.181335	-0.385826	0.000103652	0.589469	0.568701	0.0111458	0.786462	0.722362	0.0351597	-0.132893	0.00209372	0	0	25	22.6667	22	17	27	34	3	3	28136	4930538K18Rik	XM_006503457.3	chr4	119217346	119218646	1301	-	tss_1500	NCBI
cg41348522_TC21	chr4	119218142	119218143	+	cg41348522	II						22743414		Both	FALSE	CG	0	0	0	0.581423	0.762758	-0.181335	-0.385826	0.000103652	0.589469	0.568701	0.0111458	0.786462	0.722362	0.0351597	-0.132893	0.00209372	0	0	25	22.6667	22	17	27	34	3	3	28136		ENSMUST00000132778.7	chr4	119203569	119232708	29140	-	tss_body	UCSC
cg41348522_TC21	chr4	119218142	119218143	+	cg41348522	II						22743414		Both	FALSE	CG	0	0	0	0.581423	0.762758	-0.181335	-0.385826	0.000103652	0.589469	0.568701	0.0111458	0.786462	0.722362	0.0351597	-0.132893	0.00209372	0	0	25	22.6667	22	17	27	34	3	3	28136	Q9D4Y8	ENSMUST00000212054.1	chr4	119205054	119218217	13164	-	tss_body	UCSC
cg41348522_TC21	chr4	119218142	119218143	+	cg41348522	II						22743414		Both	FALSE	CG	0	0	0	0.581423	0.762758	-0.181335	-0.385826	0.000103652	0.589469	0.568701	0.0111458	0.786462	0.722362	0.0351597	-0.132893	0.00209372	0	0	25	22.6667	22	17	27	34	3	3	28136	F6SIZ7	ENSMUST00000030394.2	chr4	119205106	119218217	13112	-	tss_body	UCSC
cg29962916_TC11	chr11	95198207	95198208	+	cg29962916	I		chr11:95202090-95202479				94717173	9609899	Red	FALSE	CG	0	0	0	0.553419	0.734733	-0.181315	-0.402516	0.000167048	0.576365	0.516551	0.0322454	0.757927	0.698897	0.0314803	-0.122532	0.00295877	0	0	22.3333	20.3333	22	16	23	24	3	3	26710	LOC102640586	XR_388972.1	chr11	95180964	95259963	79000	-	tss_body	NCBI
cg29962916_TC11	chr11	95198207	95198208	+	cg29962916	I		chr11:95202090-95202479				94717173	9609899	Red	FALSE	CG	0	0	0	0.553419	0.734733	-0.181315	-0.402516	0.000167048	0.576365	0.516551	0.0322454	0.757927	0.698897	0.0314803	-0.122532	0.00295877	0	0	22.3333	20.3333	22	16	23	24	3	3	26710	chr11-95202090-95202479		chr11	95198090	95200090	2001	*	NShelf	UCSC
cg28201066_BC21	chr10	14533102	14533103	-	cg28201066	II						87698322		Both	FALSE	CG	0	0	0	0.622843	0.804133	-0.18129	-0.363417	2.43804e-05	0.639256	0.60722	0.0160326	0.821516	0.787621	0.0169643	-0.148365	0.000739673	0	0	25.6667	33.3333	19	27	34	41	3	3	30145	Adgrg6	XM_006512680.3	chr10	14402582	14544919	142338	-	tss_body	NCBI
cg28201066_BC21	chr10	14533102	14533103	-	cg28201066	II						87698322		Both	FALSE	CG	0	0	0	0.622843	0.804133	-0.18129	-0.363417	2.43804e-05	0.639256	0.60722	0.0160326	0.821516	0.787621	0.0169643	-0.148365	0.000739673	0	0	25.6667	33.3333	19	27	34	41	3	3	30145	Adgrg6	XM_006512679.3	chr10	14402582	14545723	143142	-	tss_body	NCBI
cg28201066_BC21	chr10	14533102	14533103	-	cg28201066	II						87698322		Both	FALSE	CG	0	0	0	0.622843	0.804133	-0.18129	-0.363417	2.43804e-05	0.639256	0.60722	0.0160326	0.821516	0.787621	0.0169643	-0.148365	0.000739673	0	0	25.6667	33.3333	19	27	34	41	3	3	30145	Adgrg6	XM_017313881.1	chr10	14402582	14545723	143142	-	tss_body	NCBI
cg28201066_BC21	chr10	14533102	14533103	-	cg28201066	II						87698322		Both	FALSE	CG	0	0	0	0.622843	0.804133	-0.18129	-0.363417	2.43804e-05	0.639256	0.60722	0.0160326	0.821516	0.787621	0.0169643	-0.148365	0.000739673	0	0	25.6667	33.3333	19	27	34	41	3	3	30145	Adgrg6	XM_006512678.3	chr10	14402582	14545723	143142	-	tss_body	NCBI
cg28201066_BC21	chr10	14533102	14533103	-	cg28201066	II						87698322		Both	FALSE	CG	0	0	0	0.622843	0.804133	-0.18129	-0.363417	2.43804e-05	0.639256	0.60722	0.0160326	0.821516	0.787621	0.0169643	-0.148365	0.000739673	0	0	25.6667	33.3333	19	27	34	41	3	3	30145	Adgrg6	XM_006512681.3	chr10	14402582	14545723	143142	-	tss_body	NCBI
cg28201066_BC21	chr10	14533102	14533103	-	cg28201066	II						87698322		Both	FALSE	CG	0	0	0	0.622843	0.804133	-0.18129	-0.363417	2.43804e-05	0.639256	0.60722	0.0160326	0.821516	0.787621	0.0169643	-0.148365	0.000739673	0	0	25.6667	33.3333	19	27	34	41	3	3	30145	Adgrg6	NM_001002268.3	chr10	14402584	14545036	142453	-	tss_body	NCBI
cg28201066_BC21	chr10	14533102	14533103	-	cg28201066	II						87698322		Both	FALSE	CG	0	0	0	0.622843	0.804133	-0.18129	-0.363417	2.43804e-05	0.639256	0.60722	0.0160326	0.821516	0.787621	0.0169643	-0.148365	0.000739673	0	0	25.6667	33.3333	19	27	34	41	3	3	30145	Adgrg6	XM_006512682.3	chr10	14407873	14545723	137851	-	tss_body	NCBI
cg28201066_BC21	chr10	14533102	14533103	-	cg28201066	II						87698322		Both	FALSE	CG	0	0	0	0.622843	0.804133	-0.18129	-0.363417	2.43804e-05	0.639256	0.60722	0.0160326	0.821516	0.787621	0.0169643	-0.148365	0.000739673	0	0	25.6667	33.3333	19	27	34	41	3	3	30145	Q6F3F9	ENSMUST00000041168.5	chr10	14402582	14545036	142455	-	tss_body	UCSC
cg28201066_BC21	chr10	14533102	14533103	-	cg28201066	II						87698322		Both	FALSE	CG	0	0	0	0.622843	0.804133	-0.18129	-0.363417	2.43804e-05	0.639256	0.60722	0.0160326	0.821516	0.787621	0.0169643	-0.148365	0.000739673	0	0	25.6667	33.3333	19	27	34	41	3	3	30145		ENSMUST00000238680.1	chr10	14404561	14545036	140476	-	tss_body	UCSC
cg28201066_BC21	chr10	14533102	14533103	-	cg28201066	II						87698322		Both	FALSE	CG	0	0	0	0.622843	0.804133	-0.18129	-0.363417	2.43804e-05	0.639256	0.60722	0.0160326	0.821516	0.787621	0.0169643	-0.148365	0.000739673	0	0	25.6667	33.3333	19	27	34	41	3	3	30145	A0A140LIH4	ENSMUST00000208429.2	chr10	14407897	14545659	137763	-	tss_body	UCSC
cg28201066_BC21	chr10	14533102	14533103	-	cg28201066	II						87698322		Both	FALSE	CG	0	0	0	0.622843	0.804133	-0.18129	-0.363417	2.43804e-05	0.639256	0.60722	0.0160326	0.821516	0.787621	0.0169643	-0.148365	0.000739673	0	0	25.6667	33.3333	19	27	34	41	3	3	30145		ENSMUST00000208905.1	chr10	14490778	14545179	54402	-	tss_body	UCSC
cg28201066_BC21	chr10	14533102	14533103	-	cg28201066	II						87698322		Both	FALSE	CG	0	0	0	0.622843	0.804133	-0.18129	-0.363417	2.43804e-05	0.639256	0.60722	0.0160326	0.821516	0.787621	0.0169643	-0.148365	0.000739673	0	0	25.6667	33.3333	19	27	34	41	3	3	30145		ENSMUST00000207953.1	chr10	14530915	14544995	14081	-	tss_body	UCSC
cg33486878_BC21	chr15	74449924	74449925	-	cg33486878	II						9604450		Both	FALSE	CG	0	0	0	0.650258	0.831538	-0.18128	-0.349998	0.000121464	0.700147	0.584563	0.0593907	0.848453	0.817742	0.0155912	-0.117595	0.00234175	0	0	31.6667	30	26	24	38	37	3	3	31346	Gm32168	XM_017316814.1	chr15	74411113	74481140	70028	-	tss_body	NCBI
cg47342737_BC21	chr9	118633353	118633354	-	cg47342737	II						89641243		Both	FALSE	CG	0	0	0	0.411742	0.593012	-0.18127	-0.515825	0.000172571	0.426686	0.383612	0.0243771	0.620454	0.565106	0.0276768	-0.13842	0.0030277	0	0	28	24	17	21	40	26	3	3	19424	Itga9	NM_133721.2	chr9	118606708	118901003	294296	+	tss_body	NCBI
cg47342737_BC21	chr9	118633353	118633354	-	cg47342737	II						89641243		Both	FALSE	CG	0	0	0	0.411742	0.593012	-0.18127	-0.515825	0.000172571	0.426686	0.383612	0.0243771	0.620454	0.565106	0.0276768	-0.13842	0.0030277	0	0	28	24	17	21	40	26	3	3	19424	B8JK39	ENSMUST00000044165.13	chr9	118606689	118901003	294315	+	tss_body	UCSC
cg43040140_BC21	chr5	147826652	147826653	-	cg43040140	II						37771248		Both	FALSE	CG	0	0	0	0.63402	0.815249	-0.181229	-0.357724	0.000109406	0.678235	0.575686	0.0527121	0.832085	0.79764	0.0172357	-0.119404	0.00217633	0	0	30	20	28	15	33	24	3	3	30614
cg33998215_TC21	chr16	21908600	21908601	+	cg33998215	II						6798317		Both	FALSE	CG	0	0	0	0.38765	0.56884	-0.18119	-0.541665	0.000706866	0.432821	0.339885	0.0465225	0.615643	0.528434	0.0439551	-0.0956127	0.00870031	0	0	24.6667	27.3333	17	24	31	32	3	3	20089	Map3k13	XM_006522583.3	chr16	21825169	21933439	108271	+	tss_body	NCBI
cg33998215_TC21	chr16	21908600	21908601	+	cg33998215	II						6798317		Both	FALSE	CG	0	0	0	0.38765	0.56884	-0.18119	-0.541665	0.000706866	0.432821	0.339885	0.0465225	0.615643	0.528434	0.0439551	-0.0956127	0.00870031	0	0	24.6667	27.3333	17	24	31	32	3	3	20089	Map3k13	XM_006522582.3	chr16	21846070	21933439	87370	+	tss_body	NCBI
cg33998215_TC21	chr16	21908600	21908601	+	cg33998215	II						6798317		Both	FALSE	CG	0	0	0	0.38765	0.56884	-0.18119	-0.541665	0.000706866	0.432821	0.339885	0.0465225	0.615643	0.528434	0.0439551	-0.0956127	0.00870031	0	0	24.6667	27.3333	17	24	31	32	3	3	20089	Map3k13	XM_011246016.2	chr16	21846226	21933439	87214	+	tss_body	NCBI
cg33998215_TC21	chr16	21908600	21908601	+	cg33998215	II						6798317		Both	FALSE	CG	0	0	0	0.38765	0.56884	-0.18119	-0.541665	0.000706866	0.432821	0.339885	0.0465225	0.615643	0.528434	0.0439551	-0.0956127	0.00870031	0	0	24.6667	27.3333	17	24	31	32	3	3	20089	Map3k13	XM_006522584.3	chr16	21873179	21933439	60261	+	tss_body	NCBI
cg33998215_TC21	chr16	21908600	21908601	+	cg33998215	II						6798317		Both	FALSE	CG	0	0	0	0.38765	0.56884	-0.18119	-0.541665	0.000706866	0.432821	0.339885	0.0465225	0.615643	0.528434	0.0439551	-0.0956127	0.00870031	0	0	24.6667	27.3333	17	24	31	32	3	3	20089	Map3k13	XM_011246015.2	chr16	21873179	21933439	60261	+	tss_body	NCBI
cg33998215_TC21	chr16	21908600	21908601	+	cg33998215	II						6798317		Both	FALSE	CG	0	0	0	0.38765	0.56884	-0.18119	-0.541665	0.000706866	0.432821	0.339885	0.0465225	0.615643	0.528434	0.0439551	-0.0956127	0.00870031	0	0	24.6667	27.3333	17	24	31	32	3	3	20089	Map3k13	NM_172821.3	chr16	21891968	21931877	39910	+	tss_body	NCBI
cg33998215_TC21	chr16	21908600	21908601	+	cg33998215	II						6798317		Both	FALSE	CG	0	0	0	0.38765	0.56884	-0.18119	-0.541665	0.000706866	0.432821	0.339885	0.0465225	0.615643	0.528434	0.0439551	-0.0956127	0.00870031	0	0	24.6667	27.3333	17	24	31	32	3	3	20089	Q1HKZ5	ENSMUST00000231988.1	chr16	21794345	21933439	139095	+	tss_body	UCSC
cg33998215_TC21	chr16	21908600	21908601	+	cg33998215	II						6798317		Both	FALSE	CG	0	0	0	0.38765	0.56884	-0.18119	-0.541665	0.000706866	0.432821	0.339885	0.0465225	0.615643	0.528434	0.0439551	-0.0956127	0.00870031	0	0	24.6667	27.3333	17	24	31	32	3	3	20089	Q1HKZ5	ENSMUST00000232240.1	chr16	21825941	21933439	107499	+	tss_body	UCSC
cg33998215_TC21	chr16	21908600	21908601	+	cg33998215	II						6798317		Both	FALSE	CG	0	0	0	0.38765	0.56884	-0.18119	-0.541665	0.000706866	0.432821	0.339885	0.0465225	0.615643	0.528434	0.0439551	-0.0956127	0.00870031	0	0	24.6667	27.3333	17	24	31	32	3	3	20089	Q1HKZ5	ENSMUST00000042065.6	chr16	21891968	21931877	39910	+	tss_body	UCSC
cg37437945_BC21	chr1	128472866	128472867	-	cg37437945	II						15676433		Both	FALSE	CG	0	0	0	0.272502	0.453673	-0.181171	-0.714845	0.000570609	0.31453	0.210624	0.0547235	0.473704	0.433553	0.0200755	-0.119023	0.0073954	0	0	30	24.6667	29	22	32	26	3	3	19078
cg33860831_BC21	chr16	4719390	4719391	-	cg33860831	II						53631846		Both	FALSE	CG	0	0	0	0.202429	0.383571	-0.181142	-0.889642	2.74771e-05	0.212309	0.191902	0.0102192	0.413545	0.368357	0.0259592	-0.156047	0.000806412	0	0	21.3333	28	20	20	22	35	3	3	10690	Nmral1	NM_026393.2	chr16	4719356	4719556	201	-	tss_200	NCBI
cg33860831_BC21	chr16	4719390	4719391	-	cg33860831	II						53631846		Both	FALSE	CG	0	0	0	0.202429	0.383571	-0.181142	-0.889642	2.74771e-05	0.212309	0.191902	0.0102192	0.413545	0.368357	0.0259592	-0.156047	0.000806412	0	0	21.3333	28	20	20	22	35	3	3	10690	Nmral1	NM_001290762.1	chr16	4719356	4719556	201	-	tss_200	NCBI
cg33860831_BC21	chr16	4719390	4719391	-	cg33860831	II						53631846		Both	FALSE	CG	0	0	0	0.202429	0.383571	-0.181142	-0.889642	2.74771e-05	0.212309	0.191902	0.0102192	0.413545	0.368357	0.0259592	-0.156047	0.000806412	0	0	21.3333	28	20	20	22	35	3	3	10690	Nmral1	NM_001290761.1	chr16	4719356	4719556	201	-	tss_200	NCBI
cg33860831_BC21	chr16	4719390	4719391	-	cg33860831	II						53631846		Both	FALSE	CG	0	0	0	0.202429	0.383571	-0.181142	-0.889642	2.74771e-05	0.212309	0.191902	0.0102192	0.413545	0.368357	0.0259592	-0.156047	0.000806412	0	0	21.3333	28	20	20	22	35	3	3	10690	Nmral1	NM_001290763.1	chr16	4719356	4719556	201	-	tss_200	NCBI
cg33860831_BC21	chr16	4719390	4719391	-	cg33860831	II						53631846		Both	FALSE	CG	0	0	0	0.202429	0.383571	-0.181142	-0.889642	2.74771e-05	0.212309	0.191902	0.0102192	0.413545	0.368357	0.0259592	-0.156047	0.000806412	0	0	21.3333	28	20	20	22	35	3	3	10690		ENSMUST00000124977.1	chr16	4719288	4720588	1301	-	tss_1500	UCSC
cg33860831_BC21	chr16	4719390	4719391	-	cg33860831	II						53631846		Both	FALSE	CG	0	0	0	0.202429	0.383571	-0.181142	-0.889642	2.74771e-05	0.212309	0.191902	0.0102192	0.413545	0.368357	0.0259592	-0.156047	0.000806412	0	0	21.3333	28	20	20	22	35	3	3	10690		ENSMUST00000125140.1	chr16	4719304	4720604	1301	-	tss_1500	UCSC
cg33860831_BC21	chr16	4719390	4719391	-	cg33860831	II						53631846		Both	FALSE	CG	0	0	0	0.202429	0.383571	-0.181142	-0.889642	2.74771e-05	0.212309	0.191902	0.0102192	0.413545	0.368357	0.0259592	-0.156047	0.000806412	0	0	21.3333	28	20	20	22	35	3	3	10690	D3YU12	ENSMUST00000120056.7	chr16	4719309	4720609	1301	-	tss_1500	UCSC
cg33860831_BC21	chr16	4719390	4719391	-	cg33860831	II						53631846		Both	FALSE	CG	0	0	0	0.202429	0.383571	-0.181142	-0.889642	2.74771e-05	0.212309	0.191902	0.0102192	0.413545	0.368357	0.0259592	-0.156047	0.000806412	0	0	21.3333	28	20	20	22	35	3	3	10690	Q8K2T1	ENSMUST00000074970.7	chr16	4719312	4720612	1301	-	tss_1500	UCSC
cg33860831_BC21	chr16	4719390	4719391	-	cg33860831	II						53631846		Both	FALSE	CG	0	0	0	0.202429	0.383571	-0.181142	-0.889642	2.74771e-05	0.212309	0.191902	0.0102192	0.413545	0.368357	0.0259592	-0.156047	0.000806412	0	0	21.3333	28	20	20	22	35	3	3	10690	Q8K2T1	ENSMUST00000079130.13	chr16	4719356	4719556	201	-	tss_200	UCSC
cg33860831_BC21	chr16	4719390	4719391	-	cg33860831	II						53631846		Both	FALSE	CG	0	0	0	0.202429	0.383571	-0.181142	-0.889642	2.74771e-05	0.212309	0.191902	0.0102192	0.413545	0.368357	0.0259592	-0.156047	0.000806412	0	0	21.3333	28	20	20	22	35	3	3	10690	G5E8S7	ENSMUST00000115851.9	chr16	4719356	4720656	1301	-	tss_1500	UCSC
cg44986375_BC21	chr7	110773969	110773970	-	cg44986375	II						64700342		Both	FALSE	CG	0	0	0	0.557196	0.738316	-0.18112	-0.399799	0.000104033	0.588825	0.528792	0.0301459	0.761058	0.715396	0.0228318	-0.126571	0.00209934	0	0	19.3333	27.3333	17	25	21	32	3	3	26912	Ampd3	XM_006507219.3	chr7	110767929	110812400	44472	+	tss_body	NCBI
cg44986375_BC21	chr7	110773969	110773970	-	cg44986375	II						64700342		Both	FALSE	CG	0	0	0	0.557196	0.738316	-0.18112	-0.399799	0.000104033	0.588825	0.528792	0.0301459	0.761058	0.715396	0.0228318	-0.126571	0.00209934	0	0	19.3333	27.3333	17	25	21	32	3	3	26912	Ampd3	NM_001276301.1	chr7	110768205	110812409	44205	+	tss_body	NCBI
cg44986375_BC21	chr7	110773969	110773970	-	cg44986375	II						64700342		Both	FALSE	CG	0	0	0	0.557196	0.738316	-0.18112	-0.399799	0.000104033	0.588825	0.528792	0.0301459	0.761058	0.715396	0.0228318	-0.126571	0.00209934	0	0	19.3333	27.3333	17	25	21	32	3	3	26912	Ampd3	XM_006507221.3	chr7	110768848	110812400	43553	+	tss_body	NCBI
cg44986375_BC21	chr7	110773969	110773970	-	cg44986375	II						64700342		Both	FALSE	CG	0	0	0	0.557196	0.738316	-0.18112	-0.399799	0.000104033	0.588825	0.528792	0.0301459	0.761058	0.715396	0.0228318	-0.126571	0.00209934	0	0	19.3333	27.3333	17	25	21	32	3	3	26912	Ampd3	NM_009667.3	chr7	110772603	110812409	39807	+	tss_body	NCBI
cg44986375_BC21	chr7	110773969	110773970	-	cg44986375	II						64700342		Both	FALSE	CG	0	0	0	0.557196	0.738316	-0.18112	-0.399799	0.000104033	0.588825	0.528792	0.0301459	0.761058	0.715396	0.0228318	-0.126571	0.00209934	0	0	19.3333	27.3333	17	25	21	32	3	3	26912	Ampd3	XM_006507222.3	chr7	110772674	110773974	1301	+	tss_1500	NCBI
cg44986375_BC21	chr7	110773969	110773970	-	cg44986375	II						64700342		Both	FALSE	CG	0	0	0	0.557196	0.738316	-0.18112	-0.399799	0.000104033	0.588825	0.528792	0.0301459	0.761058	0.715396	0.0228318	-0.126571	0.00209934	0	0	19.3333	27.3333	17	25	21	32	3	3	26912	Ampd3	XM_006507217.3	chr7	110773633	110812402	38770	+	tss_body	NCBI
cg44986375_BC21	chr7	110773969	110773970	-	cg44986375	II						64700342		Both	FALSE	CG	0	0	0	0.557196	0.738316	-0.18112	-0.399799	0.000104033	0.588825	0.528792	0.0301459	0.761058	0.715396	0.0228318	-0.126571	0.00209934	0	0	19.3333	27.3333	17	25	21	32	3	3	26912	Ampd3	XR_378209.3	chr7	110773634	110810828	37195	+	tss_body	NCBI
cg44986375_BC21	chr7	110773969	110773970	-	cg44986375	II						64700342		Both	FALSE	CG	0	0	0	0.557196	0.738316	-0.18112	-0.399799	0.000104033	0.588825	0.528792	0.0301459	0.761058	0.715396	0.0228318	-0.126571	0.00209934	0	0	19.3333	27.3333	17	25	21	32	3	3	26912	Ampd3	XM_006507215.3	chr7	110773635	110812402	38768	+	tss_body	NCBI
cg44986375_BC21	chr7	110773969	110773970	-	cg44986375	II						64700342		Both	FALSE	CG	0	0	0	0.557196	0.738316	-0.18112	-0.399799	0.000104033	0.588825	0.528792	0.0301459	0.761058	0.715396	0.0228318	-0.126571	0.00209934	0	0	19.3333	27.3333	17	25	21	32	3	3	26912	O08739	ENSMUST00000170374.7	chr7	110768205	110811919	43715	+	tss_body	UCSC
cg44986375_BC21	chr7	110773969	110773970	-	cg44986375	II						64700342		Both	FALSE	CG	0	0	0	0.557196	0.738316	-0.18112	-0.399799	0.000104033	0.588825	0.528792	0.0301459	0.761058	0.715396	0.0228318	-0.126571	0.00209934	0	0	19.3333	27.3333	17	25	21	32	3	3	26912		ENSMUST00000176487.7	chr7	110768342	110791269	22928	+	tss_body	UCSC
cg44986375_BC21	chr7	110773969	110773970	-	cg44986375	II						64700342		Both	FALSE	CG	0	0	0	0.557196	0.738316	-0.18112	-0.399799	0.000104033	0.588825	0.528792	0.0301459	0.761058	0.715396	0.0228318	-0.126571	0.00209934	0	0	19.3333	27.3333	17	25	21	32	3	3	26912	A0A1L1SRX2	ENSMUST00000213373.1	chr7	110768910	110811919	43010	+	tss_body	UCSC
cg44986375_BC21	chr7	110773969	110773970	-	cg44986375	II						64700342		Both	FALSE	CG	0	0	0	0.557196	0.738316	-0.18112	-0.399799	0.000104033	0.588825	0.528792	0.0301459	0.761058	0.715396	0.0228318	-0.126571	0.00209934	0	0	19.3333	27.3333	17	25	21	32	3	3	26912	O08739	ENSMUST00000005829.12	chr7	110772603	110812405	39803	+	tss_body	UCSC
cg44986375_BC21	chr7	110773969	110773970	-	cg44986375	II						64700342		Both	FALSE	CG	0	0	0	0.557196	0.738316	-0.18112	-0.399799	0.000104033	0.588825	0.528792	0.0301459	0.761058	0.715396	0.0228318	-0.126571	0.00209934	0	0	19.3333	27.3333	17	25	21	32	3	3	26912	D3YU73	ENSMUST00000147587.1	chr7	110772743	110774043	1301	+	tss_1500	UCSC
cg44986375_BC21	chr7	110773969	110773970	-	cg44986375	II						64700342		Both	FALSE	CG	0	0	0	0.557196	0.738316	-0.18112	-0.399799	0.000104033	0.588825	0.528792	0.0301459	0.761058	0.715396	0.0228318	-0.126571	0.00209934	0	0	19.3333	27.3333	17	25	21	32	3	3	26912		ENSMUST00000106686.1	chr7	110772787	110794708	21922	+	tss_body	UCSC
cg44986375_BC21	chr7	110773969	110773970	-	cg44986375	II						64700342		Both	FALSE	CG	0	0	0	0.557196	0.738316	-0.18112	-0.399799	0.000104033	0.588825	0.528792	0.0301459	0.761058	0.715396	0.0228318	-0.126571	0.00209934	0	0	19.3333	27.3333	17	25	21	32	3	3	26912	F6XQD0	ENSMUST00000143786.1	chr7	110773671	110788799	15129	+	tss_body	UCSC
cg40391935_TC21	chr3	138217787	138217788	+	cg40391935	II						27787588		Both	FALSE	CG	0	0	0	0.634477	0.815569	-0.181092	-0.35726	0.000160565	0.683683	0.595715	0.0449045	0.842556	0.780928	0.0315194	-0.0972443	0.00287483	0	0	21.6667	24.6667	17	22	25	29	3	3	30656	Adh7	XM_006500919.3	chr3	138198063	138232042	33980	+	tss_body	NCBI
cg40391935_TC21	chr3	138217787	138217788	+	cg40391935	II						27787588		Both	FALSE	CG	0	0	0	0.634477	0.815569	-0.181092	-0.35726	0.000160565	0.683683	0.595715	0.0449045	0.842556	0.780928	0.0315194	-0.0972443	0.00287483	0	0	21.6667	24.6667	17	22	25	29	3	3	30656	0610031O16Rik	NR_045760.1	chr3	138210716	138239663	28948	-	tss_body	NCBI
cg40391935_TC21	chr3	138217787	138217788	+	cg40391935	II						27787588		Both	FALSE	CG	0	0	0	0.634477	0.815569	-0.181092	-0.35726	0.000160565	0.683683	0.595715	0.0449045	0.842556	0.780928	0.0315194	-0.0972443	0.00287483	0	0	21.6667	24.6667	17	22	25	29	3	3	30656	Adh7	NM_009626.4	chr3	138217772	138232042	14271	+	tss_body	NCBI
cg40391935_TC21	chr3	138217787	138217788	+	cg40391935	II						27787588		Both	FALSE	CG	0	0	0	0.634477	0.815569	-0.181092	-0.35726	0.000160565	0.683683	0.595715	0.0449045	0.842556	0.780928	0.0315194	-0.0972443	0.00287483	0	0	21.6667	24.6667	17	22	25	29	3	3	30656		ENSMUST00000199804.2	chr3	138164077	138239663	75587	-	tss_body	UCSC
cg40391935_TC21	chr3	138217787	138217788	+	cg40391935	II						27787588		Both	FALSE	CG	0	0	0	0.634477	0.815569	-0.181092	-0.35726	0.000160565	0.683683	0.595715	0.0449045	0.842556	0.780928	0.0315194	-0.0972443	0.00287483	0	0	21.6667	24.6667	17	22	25	29	3	3	30656		ENSMUST00000185122.7	chr3	138210715	138239663	28949	-	tss_body	UCSC
cg40391935_TC21	chr3	138217787	138217788	+	cg40391935	II						27787588		Both	FALSE	CG	0	0	0	0.634477	0.815569	-0.181092	-0.35726	0.000160565	0.683683	0.595715	0.0449045	0.842556	0.780928	0.0315194	-0.0972443	0.00287483	0	0	21.6667	24.6667	17	22	25	29	3	3	30656	Q9D748	ENSMUST00000090171.6	chr3	138217759	138233382	15624	+	tss_body	UCSC
cg41244572_TC21	chr4	106788831	106788832	+	cg41244572	II						21764449		Both	FALSE	CG	0	0	0	0.263952	0.445029	-0.181077	-0.732036	0.00035622	0.297581	0.208713	0.0482139	0.464251	0.434975	0.0166528	-0.137394	0.00519519	0	0	21.6667	23	15	20	27	28	3	3	16954	Acot11	XM_011240556.2	chr4	106744554	106800303	55750	-	tss_body	NCBI
cg41244572_TC21	chr4	106788831	106788832	+	cg41244572	II						21764449		Both	FALSE	CG	0	0	0	0.263952	0.445029	-0.181077	-0.732036	0.00035622	0.297581	0.208713	0.0482139	0.464251	0.434975	0.0166528	-0.137394	0.00519519	0	0	21.6667	23	15	20	27	28	3	3	16954	Acot11	XM_006503181.3	chr4	106744554	106806086	61533	-	tss_body	NCBI
cg41244572_TC21	chr4	106788831	106788832	+	cg41244572	II						21764449		Both	FALSE	CG	0	0	0	0.263952	0.445029	-0.181077	-0.732036	0.00035622	0.297581	0.208713	0.0482139	0.464251	0.434975	0.0166528	-0.137394	0.00519519	0	0	21.6667	23	15	20	27	28	3	3	16954	Acot11	NM_025590.4	chr4	106744560	106799831	55272	-	tss_body	NCBI
cg41244572_TC21	chr4	106788831	106788832	+	cg41244572	II						21764449		Both	FALSE	CG	0	0	0	0.263952	0.445029	-0.181077	-0.732036	0.00035622	0.297581	0.208713	0.0482139	0.464251	0.434975	0.0166528	-0.137394	0.00519519	0	0	21.6667	23	15	20	27	28	3	3	16954	Q8VHQ9	ENSMUST00000102762.9	chr4	106744554	106799846	55293	-	tss_body	UCSC
cg41244572_TC21	chr4	106788831	106788832	+	cg41244572	II						21764449		Both	FALSE	CG	0	0	0	0.263952	0.445029	-0.181077	-0.732036	0.00035622	0.297581	0.208713	0.0482139	0.464251	0.434975	0.0166528	-0.137394	0.00519519	0	0	21.6667	23	15	20	27	28	3	3	16954	A2AVR6	ENSMUST00000065253.12	chr4	106747234	106804998	57765	-	tss_body	UCSC
cg41244572_TC21	chr4	106788831	106788832	+	cg41244572	II						21764449		Both	FALSE	CG	0	0	0	0.263952	0.445029	-0.181077	-0.732036	0.00035622	0.297581	0.208713	0.0482139	0.464251	0.434975	0.0166528	-0.137394	0.00519519	0	0	21.6667	23	15	20	27	28	3	3	16954	E0CYS0	ENSMUST00000156567.1	chr4	106761997	106799843	37847	-	tss_body	UCSC
cg41244572_TC21	chr4	106788831	106788832	+	cg41244572	II						21764449		Both	FALSE	CG	0	0	0	0.263952	0.445029	-0.181077	-0.732036	0.00035622	0.297581	0.208713	0.0482139	0.464251	0.434975	0.0166528	-0.137394	0.00519519	0	0	21.6667	23	15	20	27	28	3	3	16954	E0CXP8	ENSMUST00000145061.7	chr4	106763405	106799790	36386	-	tss_body	UCSC
cg41244572_TC21	chr4	106788831	106788832	+	cg41244572	II						21764449		Both	FALSE	CG	0	0	0	0.263952	0.445029	-0.181077	-0.732036	0.00035622	0.297581	0.208713	0.0482139	0.464251	0.434975	0.0166528	-0.137394	0.00519519	0	0	21.6667	23	15	20	27	28	3	3	16954	E0CYA0	ENSMUST00000148688.1	chr4	106763448	106800249	36802	-	tss_body	UCSC
cg45344262_BC11	chr8	8607762	8607763	-	cg45344262	I						4689145	29608205	Red	FALSE	CG	0	0	0	0.44069	0.621751	-0.181061	-0.487221	0.000138238	0.45478	0.423313	0.0159892	0.653512	0.602075	0.0277664	-0.147295	0.00257774	0	0	21	23	19	19	24	26	3	3	20945
cg29899848_BC21	chr11	88138933	88138934	-	cg29899848	II						34659873		Both	FALSE	CG	0	0	0	0.440734	0.621789	-0.181055	-0.487167	0.000984739	0.502744	0.36945	0.0671292	0.645572	0.596944	0.0243314	-0.0942003	0.0111731	0	0	24.6667	27.6667	23	20	26	38	3	3	21792	Cuedc1	NM_198013.3	chr11	88099145	88194140	94996	+	tss_body	NCBI
cg29899848_BC21	chr11	88138933	88138934	-	cg29899848	II						34659873		Both	FALSE	CG	0	0	0	0.440734	0.621789	-0.181055	-0.487167	0.000984739	0.502744	0.36945	0.0671292	0.645572	0.596944	0.0243314	-0.0942003	0.0111731	0	0	24.6667	27.6667	23	20	26	38	3	3	21792	Q8R3V6	ENSMUST00000018522.12	chr11	88099145	88194140	94996	+	tss_body	UCSC
cg29899848_BC21	chr11	88138933	88138934	-	cg29899848	II						34659873		Both	FALSE	CG	0	0	0	0.440734	0.621789	-0.181055	-0.487167	0.000984739	0.502744	0.36945	0.0671292	0.645572	0.596944	0.0243314	-0.0942003	0.0111731	0	0	24.6667	27.6667	23	20	26	38	3	3	21792		ENSMUST00000133149.1	chr11	88099289	88185365	86077	+	tss_body	UCSC
cg41298565_BC11	chr4	114390312	114390313	-	cg41298565	I						55741132	37713914	Red	FALSE	CG	0	0	0	0.216263	0.397266	-0.181003	-0.847972	0.000263884	0.256908	0.176651	0.0401384	0.434861	0.360032	0.0374155	-0.103125	0.00415197	0	0	20.6667	23.6667	17	22	25	26	3	3	15715
cg43415664_TC21	chr6	51300907	51300908	+	cg43415664	II						51770204		Both	FALSE	CG	0	0	0	0.313513	0.494514	-0.181001	-0.641072	0.000309229	0.356438	0.276472	0.0403067	0.516063	0.459759	0.0303861	-0.103321	0.00466762	0	0	25	26.3333	20	23	29	30	3	3	16381	Gm32479	XR_869086.2	chr6	51285806	51308643	22838	-	tss_body	NCBI
cg43415664_TC21	chr6	51300907	51300908	+	cg43415664	II						51770204		Both	FALSE	CG	0	0	0	0.313513	0.494514	-0.181001	-0.641072	0.000309229	0.356438	0.276472	0.0403067	0.516063	0.459759	0.0303861	-0.103321	0.00466762	0	0	25	26.3333	20	23	29	30	3	3	16381	Gm32479	XR_377667.3	chr6	51285806	51308643	22838	-	tss_body	NCBI
cg43415664_TC21	chr6	51300907	51300908	+	cg43415664	II						51770204		Both	FALSE	CG	0	0	0	0.313513	0.494514	-0.181001	-0.641072	0.000309229	0.356438	0.276472	0.0403067	0.516063	0.459759	0.0303861	-0.103321	0.00466762	0	0	25	26.3333	20	23	29	30	3	3	16381	Gm32479	XR_001785247.1	chr6	51285806	51308643	22838	-	tss_body	NCBI
cg28536086_BC21	chr10	61696761	61696762	-	cg28536086	II					chr10:61695440-61696703	26695962		Both	FALSE	CG	0	0	0	0.295132	0.476129	-0.180997	-0.671907	5.25525e-05	0.308748	0.287691	0.0118091	0.48871	0.46368	0.0125153	-0.154932	0.0012816	0	0	23	22.3333	23	21	23	23	3	3	13163	Tysnd1	XM_006514168.3	chr10	61695497	61698285	2789	+	tss_body	NCBI
cg28536086_BC21	chr10	61696761	61696762	-	cg28536086	II					chr10:61695440-61696703	26695962		Both	FALSE	CG	0	0	0	0.295132	0.476129	-0.180997	-0.671907	5.25525e-05	0.308748	0.287691	0.0118091	0.48871	0.46368	0.0125153	-0.154932	0.0012816	0	0	23	22.3333	23	21	23	23	3	3	13163	Tysnd1	NM_001272091.1	chr10	61695513	61702773	7261	+	tss_body	NCBI
cg28536086_BC21	chr10	61696761	61696762	-	cg28536086	II					chr10:61695440-61696703	26695962		Both	FALSE	CG	0	0	0	0.295132	0.476129	-0.180997	-0.671907	5.25525e-05	0.308748	0.287691	0.0118091	0.48871	0.46368	0.0125153	-0.154932	0.0012816	0	0	23	22.3333	23	21	23	23	3	3	13163	Tysnd1	NM_001272092.1	chr10	61695513	61702773	7261	+	tss_body	NCBI
cg28536086_BC21	chr10	61696761	61696762	-	cg28536086	II					chr10:61695440-61696703	26695962		Both	FALSE	CG	0	0	0	0.295132	0.476129	-0.180997	-0.671907	5.25525e-05	0.308748	0.287691	0.0118091	0.48871	0.46368	0.0125153	-0.154932	0.0012816	0	0	23	22.3333	23	21	23	23	3	3	13163	Tysnd1	NM_001272090.1	chr10	61695513	61702773	7261	+	tss_body	NCBI
cg28536086_BC21	chr10	61696761	61696762	-	cg28536086	II					chr10:61695440-61696703	26695962		Both	FALSE	CG	0	0	0	0.295132	0.476129	-0.180997	-0.671907	5.25525e-05	0.308748	0.287691	0.0118091	0.48871	0.46368	0.0125153	-0.154932	0.0012816	0	0	23	22.3333	23	21	23	23	3	3	13163	Tysnd1	NM_027912.1	chr10	61695513	61702773	7261	+	tss_body	NCBI
cg28536086_BC21	chr10	61696761	61696762	-	cg28536086	II					chr10:61695440-61696703	26695962		Both	FALSE	CG	0	0	0	0.295132	0.476129	-0.180997	-0.671907	5.25525e-05	0.308748	0.287691	0.0118091	0.48871	0.46368	0.0125153	-0.154932	0.0012816	0	0	23	22.3333	23	21	23	23	3	3	13163	Tysnd1	NR_073587.1	chr10	61695585	61702773	7189	+	tss_body	NCBI
cg28536086_BC21	chr10	61696761	61696762	-	cg28536086	II					chr10:61695440-61696703	26695962		Both	FALSE	CG	0	0	0	0.295132	0.476129	-0.180997	-0.671907	5.25525e-05	0.308748	0.287691	0.0118091	0.48871	0.46368	0.0125153	-0.154932	0.0012816	0	0	23	22.3333	23	21	23	23	3	3	13163	Q9DBA6	ENSMUST00000020284.4	chr10	61695513	61702773	7261	+	tss_body	UCSC
cg28536086_BC21	chr10	61696761	61696762	-	cg28536086	II					chr10:61695440-61696703	26695962		Both	FALSE	CG	0	0	0	0.295132	0.476129	-0.180997	-0.671907	5.25525e-05	0.308748	0.287691	0.0118091	0.48871	0.46368	0.0125153	-0.154932	0.0012816	0	0	23	22.3333	23	21	23	23	3	3	13163	A0A1W2P7A9	ENSMUST00000218135.1	chr10	61696392	61702147	5756	+	tss_body	UCSC
cg28536086_BC21	chr10	61696761	61696762	-	cg28536086	II					chr10:61695440-61696703	26695962		Both	FALSE	CG	0	0	0	0.295132	0.476129	-0.180997	-0.671907	5.25525e-05	0.308748	0.287691	0.0118091	0.48871	0.46368	0.0125153	-0.154932	0.0012816	0	0	23	22.3333	23	21	23	23	3	3	13163	A0A1W2P754	ENSMUST00000219768.1	chr10	61696646	61702057	5412	+	tss_body	UCSC
cg28536086_BC21	chr10	61696761	61696762	-	cg28536086	II					chr10:61695440-61696703	26695962		Both	FALSE	CG	0	0	0	0.295132	0.476129	-0.180997	-0.671907	5.25525e-05	0.308748	0.287691	0.0118091	0.48871	0.46368	0.0125153	-0.154932	0.0012816	0	0	23	22.3333	23	21	23	23	3	3	13163	chr10-61695440-61696703		chr10	61696703	61698703	2001	*	SShore	UCSC
cg28536086_BC21	chr10	61696761	61696762	-	cg28536086	II					chr10:61695440-61696703	26695962		Both	FALSE	CG	0	0	0	0.295132	0.476129	-0.180997	-0.671907	5.25525e-05	0.308748	0.287691	0.0118091	0.48871	0.46368	0.0125153	-0.154932	0.0012816	0	0	23	22.3333	23	21	23	23	3	3	13163	A0A1W2P741	ENSMUST00000218280.1	chr10	61696709	61702236	5528	+	tss_body	UCSC
cg33632177_TC21	chr15	85734529	85734530	+	cg33632177	II			chr15:85734824-85736079			60747476		Both	FALSE	CG	0	0	0	0.248487	0.429475	-0.180988	-0.765689	5.41818e-05	0.26281	0.223912	0.0213796	0.440382	0.414635	0.0133163	-0.151825	0.00130754	0	0	27.3333	27.3333	25	22	29	35	3	3	10718	Ppara	XM_006520624.3	chr15	85733918	85735218	1301	+	tss_1500	NCBI
cg33632177_TC21	chr15	85734529	85734530	+	cg33632177	II			chr15:85734824-85736079			60747476		Both	FALSE	CG	0	0	0	0.248487	0.429475	-0.180988	-0.765689	5.41818e-05	0.26281	0.223912	0.0213796	0.440382	0.414635	0.0133163	-0.151825	0.00130754	0	0	27.3333	27.3333	25	22	29	35	3	3	10718	Ppara	XM_011245516.2	chr15	85733918	85735218	1301	+	tss_1500	NCBI
cg33632177_TC21	chr15	85734529	85734530	+	cg33632177	II			chr15:85734824-85736079			60747476		Both	FALSE	CG	0	0	0	0.248487	0.429475	-0.180988	-0.765689	5.41818e-05	0.26281	0.223912	0.0213796	0.440382	0.414635	0.0133163	-0.151825	0.00130754	0	0	27.3333	27.3333	25	22	29	35	3	3	10718	Ppara	NM_001113418.1	chr15	85734063	85735363	1301	+	tss_1500	NCBI
cg33632177_TC21	chr15	85734529	85734530	+	cg33632177	II			chr15:85734824-85736079			60747476		Both	FALSE	CG	0	0	0	0.248487	0.429475	-0.180988	-0.765689	5.41818e-05	0.26281	0.223912	0.0213796	0.440382	0.414635	0.0133163	-0.151825	0.00130754	0	0	27.3333	27.3333	25	22	29	35	3	3	10718	Ppara	NM_011144.6	chr15	85734275	85735575	1301	+	tss_1500	NCBI
cg33632177_TC21	chr15	85734529	85734530	+	cg33632177	II			chr15:85734824-85736079			60747476		Both	FALSE	CG	0	0	0	0.248487	0.429475	-0.180988	-0.765689	5.41818e-05	0.26281	0.223912	0.0213796	0.440382	0.414635	0.0133163	-0.151825	0.00130754	0	0	27.3333	27.3333	25	22	29	35	3	3	10718	Ppara	XM_011245517.2	chr15	85734427	85734627	201	+	tss_200	NCBI
cg33632177_TC21	chr15	85734529	85734530	+	cg33632177	II			chr15:85734824-85736079			60747476		Both	FALSE	CG	0	0	0	0.248487	0.429475	-0.180988	-0.765689	5.41818e-05	0.26281	0.223912	0.0213796	0.440382	0.414635	0.0133163	-0.151825	0.00130754	0	0	27.3333	27.3333	25	22	29	35	3	3	10718	chr15-85734824-85736079		chr15	85732824	85734824	2001	*	NShore	UCSC
cg33632177_TC21	chr15	85734529	85734530	+	cg33632177	II			chr15:85734824-85736079			60747476		Both	FALSE	CG	0	0	0	0.248487	0.429475	-0.180988	-0.765689	5.41818e-05	0.26281	0.223912	0.0213796	0.440382	0.414635	0.0133163	-0.151825	0.00130754	0	0	27.3333	27.3333	25	22	29	35	3	3	10718		ENSMUST00000134880.7	chr15	85733482	85734782	1301	+	tss_1500	UCSC
cg33632177_TC21	chr15	85734529	85734530	+	cg33632177	II			chr15:85734824-85736079			60747476		Both	FALSE	CG	0	0	0	0.248487	0.429475	-0.180988	-0.765689	5.41818e-05	0.26281	0.223912	0.0213796	0.440382	0.414635	0.0133163	-0.151825	0.00130754	0	0	27.3333	27.3333	25	22	29	35	3	3	10718	Q542P9	ENSMUST00000109423.7	chr15	85734063	85735363	1301	+	tss_1500	UCSC
cg33632177_TC21	chr15	85734529	85734530	+	cg33632177	II			chr15:85734824-85736079			60747476		Both	FALSE	CG	0	0	0	0.248487	0.429475	-0.180988	-0.765689	5.41818e-05	0.26281	0.223912	0.0213796	0.440382	0.414635	0.0133163	-0.151825	0.00130754	0	0	27.3333	27.3333	25	22	29	35	3	3	10718		ENSMUST00000138813.7	chr15	85734138	85735438	1301	+	tss_1500	UCSC
cg33632177_TC21	chr15	85734529	85734530	+	cg33632177	II			chr15:85734824-85736079			60747476		Both	FALSE	CG	0	0	0	0.248487	0.429475	-0.180988	-0.765689	5.41818e-05	0.26281	0.223912	0.0213796	0.440382	0.414635	0.0133163	-0.151825	0.00130754	0	0	27.3333	27.3333	25	22	29	35	3	3	10718	Q542P9	ENSMUST00000109422.7	chr15	85734275	85735575	1301	+	tss_1500	UCSC
cg34548194_TC21	chr16	96273186	96273187	+	cg34548194	II						16630940		Both	FALSE	CG	0	0	0	0.319789	0.500774	-0.180986	-0.631145	0.000409717	0.365928	0.267547	0.0494737	0.52041	0.482043	0.0191997	-0.116115	0.0057587	0	0	34.6667	26.3333	31	25	41	27	3	3	17592	B3galt5	NM_001122993.1	chr16	96235800	96319858	84059	+	tss_body	NCBI
cg34548194_TC21	chr16	96273186	96273187	+	cg34548194	II						16630940		Both	FALSE	CG	0	0	0	0.319789	0.500774	-0.180986	-0.631145	0.000409717	0.365928	0.267547	0.0494737	0.52041	0.482043	0.0191997	-0.116115	0.0057587	0	0	34.6667	26.3333	31	25	41	27	3	3	17592	B3galt5	XM_006523117.1	chr16	96258607	96319859	61253	+	tss_body	NCBI
cg34548194_TC21	chr16	96273186	96273187	+	cg34548194	II						16630940		Both	FALSE	CG	0	0	0	0.319789	0.500774	-0.180986	-0.631145	0.000409717	0.365928	0.267547	0.0494737	0.52041	0.482043	0.0191997	-0.116115	0.0057587	0	0	34.6667	26.3333	31	25	41	27	3	3	17592	B3galt5	XM_006523116.3	chr16	96273012	96319859	46848	+	tss_body	NCBI
cg34548194_TC21	chr16	96273186	96273187	+	cg34548194	II						16630940		Both	FALSE	CG	0	0	0	0.319789	0.500774	-0.180986	-0.631145	0.000409717	0.365928	0.267547	0.0494737	0.52041	0.482043	0.0191997	-0.116115	0.0057587	0	0	34.6667	26.3333	31	25	41	27	3	3	17592	Q9JI67	ENSMUST00000113800.8	chr16	96235800	96319859	84060	+	tss_body	UCSC
cg34548194_TC21	chr16	96273186	96273187	+	cg34548194	II						16630940		Both	FALSE	CG	0	0	0	0.319789	0.500774	-0.180986	-0.631145	0.000409717	0.365928	0.267547	0.0494737	0.52041	0.482043	0.0191997	-0.116115	0.0057587	0	0	34.6667	26.3333	31	25	41	27	3	3	17592		ENSMUST00000153586.1	chr16	96271973	96273273	1301	+	tss_1500	UCSC
cg34548194_TC21	chr16	96273186	96273187	+	cg34548194	II						16630940		Both	FALSE	CG	0	0	0	0.319789	0.500774	-0.180986	-0.631145	0.000409717	0.365928	0.267547	0.0494737	0.52041	0.482043	0.0191997	-0.116115	0.0057587	0	0	34.6667	26.3333	31	25	41	27	3	3	17592		ENSMUST00000134058.7	chr16	96272110	96273410	1301	+	tss_1500	UCSC
cg43312449_TC21	chr6	36677176	36677177	+	cg43312449	II						53753127		Both	FALSE	CG	0	0	0	0.456624	0.637589	-0.180965	-0.472819	0.00011656	0.481816	0.430943	0.0254398	0.653976	0.623087	0.0155302	-0.141271	0.00227311	0	0	18.3333	23.6667	14	17	23	27	3	3	21807
cg32308879_TC21	chr14	28454841	28454842	+	cg32308879	II						75699313		Both	FALSE	CG	0	0	0	0.368055	0.549004	-0.180949	-0.564264	7.40762e-05	0.374592	0.358941	0.00813721	0.560925	0.532274	0.0149184	-0.157683	0.00164374	0	0	25.3333	23.3333	22	20	31	28	3	3	17231	Erc2	XM_006518932.3	chr14	27622408	28478537	856130	+	tss_body	NCBI
cg32308879_TC21	chr14	28454841	28454842	+	cg32308879	II						75699313		Both	FALSE	CG	0	0	0	0.368055	0.549004	-0.180949	-0.564264	7.40762e-05	0.374592	0.358941	0.00813721	0.560925	0.532274	0.0149184	-0.157683	0.00164374	0	0	25.3333	23.3333	22	20	31	28	3	3	17231	Erc2	XR_001781118.1	chr14	27622409	28478537	856129	+	tss_body	NCBI
cg32308879_TC21	chr14	28454841	28454842	+	cg32308879	II						75699313		Both	FALSE	CG	0	0	0	0.368055	0.549004	-0.180949	-0.564264	7.40762e-05	0.374592	0.358941	0.00813721	0.560925	0.532274	0.0149184	-0.157683	0.00164374	0	0	25.3333	23.3333	22	20	31	28	3	3	17231	Erc2	XM_006518936.2	chr14	27622409	28478537	856129	+	tss_body	NCBI
cg32308879_TC21	chr14	28454841	28454842	+	cg32308879	II						75699313		Both	FALSE	CG	0	0	0	0.368055	0.549004	-0.180949	-0.564264	7.40762e-05	0.374592	0.358941	0.00813721	0.560925	0.532274	0.0149184	-0.157683	0.00164374	0	0	25.3333	23.3333	22	20	31	28	3	3	17231	Erc2	XM_006518944.2	chr14	27622409	28478537	856129	+	tss_body	NCBI
cg32308879_TC21	chr14	28454841	28454842	+	cg32308879	II						75699313		Both	FALSE	CG	0	0	0	0.368055	0.549004	-0.180949	-0.564264	7.40762e-05	0.374592	0.358941	0.00813721	0.560925	0.532274	0.0149184	-0.157683	0.00164374	0	0	25.3333	23.3333	22	20	31	28	3	3	17231	Erc2	XR_001781116.1	chr14	27622409	28478537	856129	+	tss_body	NCBI
cg32308879_TC21	chr14	28454841	28454842	+	cg32308879	II						75699313		Both	FALSE	CG	0	0	0	0.368055	0.549004	-0.180949	-0.564264	7.40762e-05	0.374592	0.358941	0.00813721	0.560925	0.532274	0.0149184	-0.157683	0.00164374	0	0	25.3333	23.3333	22	20	31	28	3	3	17231	Erc2	XM_006518945.2	chr14	27622409	28478537	856129	+	tss_body	NCBI
cg32308879_TC21	chr14	28454841	28454842	+	cg32308879	II						75699313		Both	FALSE	CG	0	0	0	0.368055	0.549004	-0.180949	-0.564264	7.40762e-05	0.374592	0.358941	0.00813721	0.560925	0.532274	0.0149184	-0.157683	0.00164374	0	0	25.3333	23.3333	22	20	31	28	3	3	17231	Erc2	XR_001781117.1	chr14	27622409	28478537	856129	+	tss_body	NCBI
cg32308879_TC21	chr14	28454841	28454842	+	cg32308879	II						75699313		Both	FALSE	CG	0	0	0	0.368055	0.549004	-0.180949	-0.564264	7.40762e-05	0.374592	0.358941	0.00813721	0.560925	0.532274	0.0149184	-0.157683	0.00164374	0	0	25.3333	23.3333	22	20	31	28	3	3	17231	Erc2	XM_006518942.2	chr14	27622409	28478537	856129	+	tss_body	NCBI
cg32308879_TC21	chr14	28454841	28454842	+	cg32308879	II						75699313		Both	FALSE	CG	0	0	0	0.368055	0.549004	-0.180949	-0.564264	7.40762e-05	0.374592	0.358941	0.00813721	0.560925	0.532274	0.0149184	-0.157683	0.00164374	0	0	25.3333	23.3333	22	20	31	28	3	3	17231	Erc2	XR_001781114.1	chr14	27622409	28478537	856129	+	tss_body	NCBI
cg32308879_TC21	chr14	28454841	28454842	+	cg32308879	II						75699313		Both	FALSE	CG	0	0	0	0.368055	0.549004	-0.180949	-0.564264	7.40762e-05	0.374592	0.358941	0.00813721	0.560925	0.532274	0.0149184	-0.157683	0.00164374	0	0	25.3333	23.3333	22	20	31	28	3	3	17231	Erc2	XM_006518933.2	chr14	27622409	28478537	856129	+	tss_body	NCBI
cg32308879_TC21	chr14	28454841	28454842	+	cg32308879	II						75699313		Both	FALSE	CG	0	0	0	0.368055	0.549004	-0.180949	-0.564264	7.40762e-05	0.374592	0.358941	0.00813721	0.560925	0.532274	0.0149184	-0.157683	0.00164374	0	0	25.3333	23.3333	22	20	31	28	3	3	17231	Erc2	XM_017315997.1	chr14	27622409	28478537	856129	+	tss_body	NCBI
cg32308879_TC21	chr14	28454841	28454842	+	cg32308879	II						75699313		Both	FALSE	CG	0	0	0	0.368055	0.549004	-0.180949	-0.564264	7.40762e-05	0.374592	0.358941	0.00813721	0.560925	0.532274	0.0149184	-0.157683	0.00164374	0	0	25.3333	23.3333	22	20	31	28	3	3	17231	Erc2	XM_017316003.1	chr14	27622409	28478537	856129	+	tss_body	NCBI
cg32308879_TC21	chr14	28454841	28454842	+	cg32308879	II						75699313		Both	FALSE	CG	0	0	0	0.368055	0.549004	-0.180949	-0.564264	7.40762e-05	0.374592	0.358941	0.00813721	0.560925	0.532274	0.0149184	-0.157683	0.00164374	0	0	25.3333	23.3333	22	20	31	28	3	3	17231	Erc2	XR_001781115.1	chr14	27622409	28478537	856129	+	tss_body	NCBI
cg32308879_TC21	chr14	28454841	28454842	+	cg32308879	II						75699313		Both	FALSE	CG	0	0	0	0.368055	0.549004	-0.180949	-0.564264	7.40762e-05	0.374592	0.358941	0.00813721	0.560925	0.532274	0.0149184	-0.157683	0.00164374	0	0	25.3333	23.3333	22	20	31	28	3	3	17231	Erc2	XM_006518935.2	chr14	27622409	28478537	856129	+	tss_body	NCBI
cg32308879_TC21	chr14	28454841	28454842	+	cg32308879	II						75699313		Both	FALSE	CG	0	0	0	0.368055	0.549004	-0.180949	-0.564264	7.40762e-05	0.374592	0.358941	0.00813721	0.560925	0.532274	0.0149184	-0.157683	0.00164374	0	0	25.3333	23.3333	22	20	31	28	3	3	17231	Erc2	XM_017315999.1	chr14	27622409	28478537	856129	+	tss_body	NCBI
cg32308879_TC21	chr14	28454841	28454842	+	cg32308879	II						75699313		Both	FALSE	CG	0	0	0	0.368055	0.549004	-0.180949	-0.564264	7.40762e-05	0.374592	0.358941	0.00813721	0.560925	0.532274	0.0149184	-0.157683	0.00164374	0	0	25.3333	23.3333	22	20	31	28	3	3	17231	Erc2	XM_006518943.2	chr14	27622409	28478537	856129	+	tss_body	NCBI
cg32308879_TC21	chr14	28454841	28454842	+	cg32308879	II						75699313		Both	FALSE	CG	0	0	0	0.368055	0.549004	-0.180949	-0.564264	7.40762e-05	0.374592	0.358941	0.00813721	0.560925	0.532274	0.0149184	-0.157683	0.00164374	0	0	25.3333	23.3333	22	20	31	28	3	3	17231	Erc2	XM_017316001.1	chr14	27622409	28478537	856129	+	tss_body	NCBI
cg32308879_TC21	chr14	28454841	28454842	+	cg32308879	II						75699313		Both	FALSE	CG	0	0	0	0.368055	0.549004	-0.180949	-0.564264	7.40762e-05	0.374592	0.358941	0.00813721	0.560925	0.532274	0.0149184	-0.157683	0.00164374	0	0	25.3333	23.3333	22	20	31	28	3	3	17231	Erc2	XM_006518934.2	chr14	27622409	28478537	856129	+	tss_body	NCBI
cg32308879_TC21	chr14	28454841	28454842	+	cg32308879	II						75699313		Both	FALSE	CG	0	0	0	0.368055	0.549004	-0.180949	-0.564264	7.40762e-05	0.374592	0.358941	0.00813721	0.560925	0.532274	0.0149184	-0.157683	0.00164374	0	0	25.3333	23.3333	22	20	31	28	3	3	17231	Erc2	XM_017316000.1	chr14	27622409	28478537	856129	+	tss_body	NCBI
cg32308879_TC21	chr14	28454841	28454842	+	cg32308879	II						75699313		Both	FALSE	CG	0	0	0	0.368055	0.549004	-0.180949	-0.564264	7.40762e-05	0.374592	0.358941	0.00813721	0.560925	0.532274	0.0149184	-0.157683	0.00164374	0	0	25.3333	23.3333	22	20	31	28	3	3	17231	Erc2	XM_017315995.1	chr14	27622409	28478537	856129	+	tss_body	NCBI
cg32308879_TC21	chr14	28454841	28454842	+	cg32308879	II						75699313		Both	FALSE	CG	0	0	0	0.368055	0.549004	-0.180949	-0.564264	7.40762e-05	0.374592	0.358941	0.00813721	0.560925	0.532274	0.0149184	-0.157683	0.00164374	0	0	25.3333	23.3333	22	20	31	28	3	3	17231	Erc2	XM_006518938.2	chr14	27622409	28478537	856129	+	tss_body	NCBI
cg32308879_TC21	chr14	28454841	28454842	+	cg32308879	II						75699313		Both	FALSE	CG	0	0	0	0.368055	0.549004	-0.180949	-0.564264	7.40762e-05	0.374592	0.358941	0.00813721	0.560925	0.532274	0.0149184	-0.157683	0.00164374	0	0	25.3333	23.3333	22	20	31	28	3	3	17231	Erc2	XM_006518946.3	chr14	27622409	28478537	856129	+	tss_body	NCBI
cg32308879_TC21	chr14	28454841	28454842	+	cg32308879	II						75699313		Both	FALSE	CG	0	0	0	0.368055	0.549004	-0.180949	-0.564264	7.40762e-05	0.374592	0.358941	0.00813721	0.560925	0.532274	0.0149184	-0.157683	0.00164374	0	0	25.3333	23.3333	22	20	31	28	3	3	17231	Erc2	XR_001781113.1	chr14	27622409	28478537	856129	+	tss_body	NCBI
cg32308879_TC21	chr14	28454841	28454842	+	cg32308879	II						75699313		Both	FALSE	CG	0	0	0	0.368055	0.549004	-0.180949	-0.564264	7.40762e-05	0.374592	0.358941	0.00813721	0.560925	0.532274	0.0149184	-0.157683	0.00164374	0	0	25.3333	23.3333	22	20	31	28	3	3	17231	Erc2	XM_006518930.2	chr14	27622409	28478537	856129	+	tss_body	NCBI
cg32308879_TC21	chr14	28454841	28454842	+	cg32308879	II						75699313		Both	FALSE	CG	0	0	0	0.368055	0.549004	-0.180949	-0.564264	7.40762e-05	0.374592	0.358941	0.00813721	0.560925	0.532274	0.0149184	-0.157683	0.00164374	0	0	25.3333	23.3333	22	20	31	28	3	3	17231	Erc2	XR_383171.3	chr14	27622409	28478537	856129	+	tss_body	NCBI
cg32308879_TC21	chr14	28454841	28454842	+	cg32308879	II						75699313		Both	FALSE	CG	0	0	0	0.368055	0.549004	-0.180949	-0.564264	7.40762e-05	0.374592	0.358941	0.00813721	0.560925	0.532274	0.0149184	-0.157683	0.00164374	0	0	25.3333	23.3333	22	20	31	28	3	3	17231	Erc2	XM_006518939.2	chr14	27622409	28478537	856129	+	tss_body	NCBI
cg32308879_TC21	chr14	28454841	28454842	+	cg32308879	II						75699313		Both	FALSE	CG	0	0	0	0.368055	0.549004	-0.180949	-0.564264	7.40762e-05	0.374592	0.358941	0.00813721	0.560925	0.532274	0.0149184	-0.157683	0.00164374	0	0	25.3333	23.3333	22	20	31	28	3	3	17231	Erc2	XR_001781112.1	chr14	27622409	28478537	856129	+	tss_body	NCBI
cg32308879_TC21	chr14	28454841	28454842	+	cg32308879	II						75699313		Both	FALSE	CG	0	0	0	0.368055	0.549004	-0.180949	-0.564264	7.40762e-05	0.374592	0.358941	0.00813721	0.560925	0.532274	0.0149184	-0.157683	0.00164374	0	0	25.3333	23.3333	22	20	31	28	3	3	17231	Erc2	XR_383172.3	chr14	27622409	28478537	856129	+	tss_body	NCBI
cg32308879_TC21	chr14	28454841	28454842	+	cg32308879	II						75699313		Both	FALSE	CG	0	0	0	0.368055	0.549004	-0.180949	-0.564264	7.40762e-05	0.374592	0.358941	0.00813721	0.560925	0.532274	0.0149184	-0.157683	0.00164374	0	0	25.3333	23.3333	22	20	31	28	3	3	17231	Erc2	XM_006518937.2	chr14	27622409	28478537	856129	+	tss_body	NCBI
cg32308879_TC21	chr14	28454841	28454842	+	cg32308879	II						75699313		Both	FALSE	CG	0	0	0	0.368055	0.549004	-0.180949	-0.564264	7.40762e-05	0.374592	0.358941	0.00813721	0.560925	0.532274	0.0149184	-0.157683	0.00164374	0	0	25.3333	23.3333	22	20	31	28	3	3	17231	Erc2	XM_011245047.1	chr14	27622409	28478537	856129	+	tss_body	NCBI
cg32308879_TC21	chr14	28454841	28454842	+	cg32308879	II						75699313		Both	FALSE	CG	0	0	0	0.368055	0.549004	-0.180949	-0.564264	7.40762e-05	0.374592	0.358941	0.00813721	0.560925	0.532274	0.0149184	-0.157683	0.00164374	0	0	25.3333	23.3333	22	20	31	28	3	3	17231	Erc2	XM_006518931.2	chr14	27622409	28478537	856129	+	tss_body	NCBI
cg32308879_TC21	chr14	28454841	28454842	+	cg32308879	II						75699313		Both	FALSE	CG	0	0	0	0.368055	0.549004	-0.180949	-0.564264	7.40762e-05	0.374592	0.358941	0.00813721	0.560925	0.532274	0.0149184	-0.157683	0.00164374	0	0	25.3333	23.3333	22	20	31	28	3	3	17231	Erc2	XM_011245046.1	chr14	27622409	28478537	856129	+	tss_body	NCBI
cg32308879_TC21	chr14	28454841	28454842	+	cg32308879	II						75699313		Both	FALSE	CG	0	0	0	0.368055	0.549004	-0.180949	-0.564264	7.40762e-05	0.374592	0.358941	0.00813721	0.560925	0.532274	0.0149184	-0.157683	0.00164374	0	0	25.3333	23.3333	22	20	31	28	3	3	17231	Erc2	NM_177814.4	chr14	27622441	28478537	856097	+	tss_body	NCBI
cg32308879_TC21	chr14	28454841	28454842	+	cg32308879	II						75699313		Both	FALSE	CG	0	0	0	0.368055	0.549004	-0.180949	-0.564264	7.40762e-05	0.374592	0.358941	0.00813721	0.560925	0.532274	0.0149184	-0.157683	0.00164374	0	0	25.3333	23.3333	22	20	31	28	3	3	17231	Erc2	XM_006518949.3	chr14	27813480	28478537	665058	+	tss_body	NCBI
cg32308879_TC21	chr14	28454841	28454842	+	cg32308879	II						75699313		Both	FALSE	CG	0	0	0	0.368055	0.549004	-0.180949	-0.564264	7.40762e-05	0.374592	0.358941	0.00813721	0.560925	0.532274	0.0149184	-0.157683	0.00164374	0	0	25.3333	23.3333	22	20	31	28	3	3	17231	Erc2	XM_006518948.3	chr14	27875908	28478537	602630	+	tss_body	NCBI
cg32308879_TC21	chr14	28454841	28454842	+	cg32308879	II						75699313		Both	FALSE	CG	0	0	0	0.368055	0.549004	-0.180949	-0.564264	7.40762e-05	0.374592	0.358941	0.00813721	0.560925	0.532274	0.0149184	-0.157683	0.00164374	0	0	25.3333	23.3333	22	20	31	28	3	3	17231	Erc2	XM_006518950.3	chr14	27875955	28478537	602583	+	tss_body	NCBI
cg32308879_TC21	chr14	28454841	28454842	+	cg32308879	II						75699313		Both	FALSE	CG	0	0	0	0.368055	0.549004	-0.180949	-0.564264	7.40762e-05	0.374592	0.358941	0.00813721	0.560925	0.532274	0.0149184	-0.157683	0.00164374	0	0	25.3333	23.3333	22	20	31	28	3	3	17231	Q3UHT7	ENSMUST00000210135.1	chr14	27622427	28478535	856109	+	tss_body	UCSC
cg32308879_TC21	chr14	28454841	28454842	+	cg32308879	II						75699313		Both	FALSE	CG	0	0	0	0.368055	0.549004	-0.180949	-0.564264	7.40762e-05	0.374592	0.358941	0.00813721	0.560925	0.532274	0.0149184	-0.157683	0.00164374	0	0	25.3333	23.3333	22	20	31	28	3	3	17231	Q6PH08	ENSMUST00000090302.5	chr14	27622441	28478537	856097	+	tss_body	UCSC
cg32308879_TC21	chr14	28454841	28454842	+	cg32308879	II						75699313		Both	FALSE	CG	0	0	0	0.368055	0.549004	-0.180949	-0.564264	7.40762e-05	0.374592	0.358941	0.00813721	0.560925	0.532274	0.0149184	-0.157683	0.00164374	0	0	25.3333	23.3333	22	20	31	28	3	3	17231	Q6PH08	ENSMUST00000210924.1	chr14	27876103	28478535	602433	+	tss_body	UCSC
cg32308879_TC21	chr14	28454841	28454842	+	cg32308879	II						75699313		Both	FALSE	CG	0	0	0	0.368055	0.549004	-0.180949	-0.564264	7.40762e-05	0.374592	0.358941	0.00813721	0.560925	0.532274	0.0149184	-0.157683	0.00164374	0	0	25.3333	23.3333	22	20	31	28	3	3	17231		ENSMUST00000209800.1	chr14	28046427	28478324	431898	+	tss_body	UCSC
cg32308879_TC21	chr14	28454841	28454842	+	cg32308879	II						75699313		Both	FALSE	CG	0	0	0	0.368055	0.549004	-0.180949	-0.564264	7.40762e-05	0.374592	0.358941	0.00813721	0.560925	0.532274	0.0149184	-0.157683	0.00164374	0	0	25.3333	23.3333	22	20	31	28	3	3	17231		ENSMUST00000224045.1	chr14	28454020	28455320	1301	+	tss_1500	UCSC
cg43870625_BC21	chr6	114791074	114791075	-	cg43870625	II						87803371		Both	FALSE	CG	0	0	0	0.693371	0.874298	-0.180927	-0.330246	3.70398e-05	0.731464	0.656091	0.0376931	0.892482	0.846327	0.0245848	-0.114863	0.000999728	0	0	17	23.6667	13	20	20	27	3	3	33495	Atg7	NM_028835.4	chr6	114643096	114860614	217519	+	tss_body	NCBI
cg43870625_BC21	chr6	114791074	114791075	-	cg43870625	II						87803371		Both	FALSE	CG	0	0	0	0.693371	0.874298	-0.180927	-0.330246	3.70398e-05	0.731464	0.656091	0.0376931	0.892482	0.846327	0.0245848	-0.114863	0.000999728	0	0	17	23.6667	13	20	20	27	3	3	33495	Atg7	NM_001253717.1	chr6	114643096	114860614	217519	+	tss_body	NCBI
cg43870625_BC21	chr6	114791074	114791075	-	cg43870625	II						87803371		Both	FALSE	CG	0	0	0	0.693371	0.874298	-0.180927	-0.330246	3.70398e-05	0.731464	0.656091	0.0376931	0.892482	0.846327	0.0245848	-0.114863	0.000999728	0	0	17	23.6667	13	20	20	27	3	3	33495	Atg7	NM_001253718.1	chr6	114643096	114860614	217519	+	tss_body	NCBI
cg43870625_BC21	chr6	114791074	114791075	-	cg43870625	II						87803371		Both	FALSE	CG	0	0	0	0.693371	0.874298	-0.180927	-0.330246	3.70398e-05	0.731464	0.656091	0.0376931	0.892482	0.846327	0.0245848	-0.114863	0.000999728	0	0	17	23.6667	13	20	20	27	3	3	33495	Atg7	XM_011241494.2	chr6	114643106	114859267	216162	+	tss_body	NCBI
cg43870625_BC21	chr6	114791074	114791075	-	cg43870625	II						87803371		Both	FALSE	CG	0	0	0	0.693371	0.874298	-0.180927	-0.330246	3.70398e-05	0.731464	0.656091	0.0376931	0.892482	0.846327	0.0245848	-0.114863	0.000999728	0	0	17	23.6667	13	20	20	27	3	3	33495	Atg7	XM_006506707.2	chr6	114643106	114860064	216959	+	tss_body	NCBI
cg43870625_BC21	chr6	114791074	114791075	-	cg43870625	II						87803371		Both	FALSE	CG	0	0	0	0.693371	0.874298	-0.180927	-0.330246	3.70398e-05	0.731464	0.656091	0.0376931	0.892482	0.846327	0.0245848	-0.114863	0.000999728	0	0	17	23.6667	13	20	20	27	3	3	33495	Atg7	XM_011241495.2	chr6	114643131	114859267	216137	+	tss_body	NCBI
cg43870625_BC21	chr6	114791074	114791075	-	cg43870625	II						87803371		Both	FALSE	CG	0	0	0	0.693371	0.874298	-0.180927	-0.330246	3.70398e-05	0.731464	0.656091	0.0376931	0.892482	0.846327	0.0245848	-0.114863	0.000999728	0	0	17	23.6667	13	20	20	27	3	3	33495	Atg7	XM_006506710.3	chr6	114648807	114859267	210461	+	tss_body	NCBI
cg43870625_BC21	chr6	114791074	114791075	-	cg43870625	II						87803371		Both	FALSE	CG	0	0	0	0.693371	0.874298	-0.180927	-0.330246	3.70398e-05	0.731464	0.656091	0.0376931	0.892482	0.846327	0.0245848	-0.114863	0.000999728	0	0	17	23.6667	13	20	20	27	3	3	33495	Atg7	XM_006506708.3	chr6	114652420	114859267	206848	+	tss_body	NCBI
cg43870625_BC21	chr6	114791074	114791075	-	cg43870625	II						87803371		Both	FALSE	CG	0	0	0	0.693371	0.874298	-0.180927	-0.330246	3.70398e-05	0.731464	0.656091	0.0376931	0.892482	0.846327	0.0245848	-0.114863	0.000999728	0	0	17	23.6667	13	20	20	27	3	3	33495	Atg7	XM_006506709.2	chr6	114671095	114859267	188173	+	tss_body	NCBI
cg43870625_BC21	chr6	114791074	114791075	-	cg43870625	II						87803371		Both	FALSE	CG	0	0	0	0.693371	0.874298	-0.180927	-0.330246	3.70398e-05	0.731464	0.656091	0.0376931	0.892482	0.846327	0.0245848	-0.114863	0.000999728	0	0	17	23.6667	13	20	20	27	3	3	33495	Q9D906	ENSMUST00000032457.16	chr6	114643096	114860614	217519	+	tss_body	UCSC
cg43870625_BC21	chr6	114791074	114791075	-	cg43870625	II						87803371		Both	FALSE	CG	0	0	0	0.693371	0.874298	-0.180927	-0.330246	3.70398e-05	0.731464	0.656091	0.0376931	0.892482	0.846327	0.0245848	-0.114863	0.000999728	0	0	17	23.6667	13	20	20	27	3	3	33495	A0A0A0MQN4	ENSMUST00000169310.9	chr6	114643111	114860612	217502	+	tss_body	UCSC
cg43870625_BC21	chr6	114791074	114791075	-	cg43870625	II						87803371		Both	FALSE	CG	0	0	0	0.693371	0.874298	-0.180927	-0.330246	3.70398e-05	0.731464	0.656091	0.0376931	0.892482	0.846327	0.0245848	-0.114863	0.000999728	0	0	17	23.6667	13	20	20	27	3	3	33495	S4R2D5	ENSMUST00000183165.7	chr6	114643121	114859130	216010	+	tss_body	UCSC
cg43870625_BC21	chr6	114791074	114791075	-	cg43870625	II						87803371		Both	FALSE	CG	0	0	0	0.693371	0.874298	-0.180927	-0.330246	3.70398e-05	0.731464	0.656091	0.0376931	0.892482	0.846327	0.0245848	-0.114863	0.000999728	0	0	17	23.6667	13	20	20	27	3	3	33495	Q9D906	ENSMUST00000182793.7	chr6	114643126	114859221	216096	+	tss_body	UCSC
cg43870625_BC21	chr6	114791074	114791075	-	cg43870625	II						87803371		Both	FALSE	CG	0	0	0	0.693371	0.874298	-0.180927	-0.330246	3.70398e-05	0.731464	0.656091	0.0376931	0.892482	0.846327	0.0245848	-0.114863	0.000999728	0	0	17	23.6667	13	20	20	27	3	3	33495	Q9D906	ENSMUST00000182902.7	chr6	114643128	114859224	216097	+	tss_body	UCSC
cg43870625_BC21	chr6	114791074	114791075	-	cg43870625	II						87803371		Both	FALSE	CG	0	0	0	0.693371	0.874298	-0.180927	-0.330246	3.70398e-05	0.731464	0.656091	0.0376931	0.892482	0.846327	0.0245848	-0.114863	0.000999728	0	0	17	23.6667	13	20	20	27	3	3	33495	S4R2T5	ENSMUST00000182428.7	chr6	114643128	114859230	216103	+	tss_body	UCSC
cg43870625_BC21	chr6	114791074	114791075	-	cg43870625	II						87803371		Both	FALSE	CG	0	0	0	0.693371	0.874298	-0.180927	-0.330246	3.70398e-05	0.731464	0.656091	0.0376931	0.892482	0.846327	0.0245848	-0.114863	0.000999728	0	0	17	23.6667	13	20	20	27	3	3	33495		ENSMUST00000182860.1	chr6	114723099	114859224	136126	+	tss_body	UCSC
cg44946757_TC21	chr7	104603345	104603346	+	cg44946757	II						24733158		Both	FALSE	CG	0	0	0	0.175257	0.356176	-0.18092	-0.983014	7.38729e-05	0.206318	0.145822	0.0302807	0.385009	0.329059	0.0280141	-0.122742	0.0016404	0	0	27.6667	30	14	25	37	34	3	3	11135
cg36337365_TC21	chr19	34643273	34643274	+	cg36337365	II						42741861		Both	FALSE	CG	0	0	0	0.552942	0.733861	-0.180919	-0.402048	4.61625e-05	0.578116	0.539815	0.0218082	0.73851	0.731248	0.00403619	-0.153132	0.00116888	0	0	25	29	18	25	35	36	3	3	26750	Ifit1bl1	XM_006527265.3	chr19	34592890	34662997	70108	-	tss_body	NCBI
cg36337365_TC21	chr19	34643273	34643274	+	cg36337365	II						42741861		Both	FALSE	CG	0	0	0	0.552942	0.733861	-0.180919	-0.402048	4.61625e-05	0.578116	0.539815	0.0218082	0.73851	0.731248	0.00403619	-0.153132	0.00116888	0	0	25	29	18	25	35	36	3	3	26750	Ifit1	NM_008331.3	chr19	34640888	34650009	9122	+	tss_body	NCBI
cg36337365_TC21	chr19	34643273	34643274	+	cg36337365	II						42741861		Both	FALSE	CG	0	0	0	0.552942	0.733861	-0.180919	-0.402048	4.61625e-05	0.578116	0.539815	0.0218082	0.73851	0.731248	0.00403619	-0.153132	0.00116888	0	0	25	29	18	25	35	36	3	3	26750	Q64282	ENSMUST00000102824.3	chr19	34640870	34650009	9140	+	tss_body	UCSC
cg40596212_TC21	chr4	9132867	9132868	+	cg40596212	II						74772315		Both	FALSE	CG	0	0	0	0.262309	0.443221	-0.180913	-0.734973	0.00227197	0.346733	0.184839	0.081171	0.468288	0.425344	0.0223564	-0.0786109	0.0208163	0	0	21.6667	22.3333	19	19	26	24	3	3	26987	LOC108168927	XR_001784233.1	chr4	9121551	9136173	14623	+	tss_body	NCBI
cg40596212_TC21	chr4	9132867	9132868	+	cg40596212	II						74772315		Both	FALSE	CG	0	0	0	0.262309	0.443221	-0.180913	-0.734973	0.00227197	0.346733	0.184839	0.081171	0.468288	0.425344	0.0223564	-0.0786109	0.0208163	0	0	21.6667	22.3333	19	19	26	24	3	3	26987	Gm34288	XR_881105.1	chr4	9128923	9142887	13965	-	tss_body	NCBI
cg40596212_TC21	chr4	9132867	9132868	+	cg40596212	II						74772315		Both	FALSE	CG	0	0	0	0.262309	0.443221	-0.180913	-0.734973	0.00227197	0.346733	0.184839	0.081171	0.468288	0.425344	0.0223564	-0.0786109	0.0208163	0	0	21.6667	22.3333	19	19	26	24	3	3	26987	Gm34288	XR_390376.2	chr4	9128923	9142887	13965	-	tss_body	NCBI
cg40596212_TC21	chr4	9132867	9132868	+	cg40596212	II						74772315		Both	FALSE	CG	0	0	0	0.262309	0.443221	-0.180913	-0.734973	0.00227197	0.346733	0.184839	0.081171	0.468288	0.425344	0.0223564	-0.0786109	0.0208163	0	0	21.6667	22.3333	19	19	26	24	3	3	26987	Gm34288	XR_001784232.1	chr4	9128923	9142887	13965	-	tss_body	NCBI
cg40596212_TC21	chr4	9132867	9132868	+	cg40596212	II						74772315		Both	FALSE	CG	0	0	0	0.262309	0.443221	-0.180913	-0.734973	0.00227197	0.346733	0.184839	0.081171	0.468288	0.425344	0.0223564	-0.0786109	0.0208163	0	0	21.6667	22.3333	19	19	26	24	3	3	26987	Gm34288	XR_001784230.1	chr4	9128923	9142887	13965	-	tss_body	NCBI
cg40596212_TC21	chr4	9132867	9132868	+	cg40596212	II						74772315		Both	FALSE	CG	0	0	0	0.262309	0.443221	-0.180913	-0.734973	0.00227197	0.346733	0.184839	0.081171	0.468288	0.425344	0.0223564	-0.0786109	0.0208163	0	0	21.6667	22.3333	19	19	26	24	3	3	26987	Gm34288	XR_001784231.1	chr4	9128923	9142887	13965	-	tss_body	NCBI
cg40596212_TC21	chr4	9132867	9132868	+	cg40596212	II						74772315		Both	FALSE	CG	0	0	0	0.262309	0.443221	-0.180913	-0.734973	0.00227197	0.346733	0.184839	0.081171	0.468288	0.425344	0.0223564	-0.0786109	0.0208163	0	0	21.6667	22.3333	19	19	26	24	3	3	26987	LOC108168927	XR_001784234.1	chr4	9130065	9136173	6109	+	tss_body	NCBI
cg40596212_TC21	chr4	9132867	9132868	+	cg40596212	II						74772315		Both	FALSE	CG	0	0	0	0.262309	0.443221	-0.180913	-0.734973	0.00227197	0.346733	0.184839	0.081171	0.468288	0.425344	0.0223564	-0.0786109	0.0208163	0	0	21.6667	22.3333	19	19	26	24	3	3	26987	Gm34288	XR_881106.2	chr4	9130845	9142887	12043	-	tss_body	NCBI
cg37100547_TC21	chr1	75492965	75492966	+	cg37100547	II						81762114		Both	FALSE	CG	0	0	0	0.653294	0.834159	-0.180865	-0.347867	4.88806e-05	0.679305	0.608478	0.0389784	0.856824	0.821433	0.0196779	-0.142128	0.00121678	0	0	24.6667	32.3333	24	26	25	37	3	3	31584	Obsl1	NM_178884.5	chr1	75485824	75506452	20629	-	tss_body	NCBI
cg37100547_TC21	chr1	75492965	75492966	+	cg37100547	II						81762114		Both	FALSE	CG	0	0	0	0.653294	0.834159	-0.180865	-0.347867	4.88806e-05	0.679305	0.608478	0.0389784	0.856824	0.821433	0.0196779	-0.142128	0.00121678	0	0	24.6667	32.3333	24	26	25	37	3	3	31584	Obsl1	XM_006496583.3	chr1	75485824	75506658	20835	-	tss_body	NCBI
cg37100547_TC21	chr1	75492965	75492966	+	cg37100547	II						81762114		Both	FALSE	CG	0	0	0	0.653294	0.834159	-0.180865	-0.347867	4.88806e-05	0.679305	0.608478	0.0389784	0.856824	0.821433	0.0196779	-0.142128	0.00121678	0	0	24.6667	32.3333	24	26	25	37	3	3	31584	Obsl1	XM_017313059.1	chr1	75485824	75506658	20835	-	tss_body	NCBI
cg37100547_TC21	chr1	75492965	75492966	+	cg37100547	II						81762114		Both	FALSE	CG	0	0	0	0.653294	0.834159	-0.180865	-0.347867	4.88806e-05	0.679305	0.608478	0.0389784	0.856824	0.821433	0.0196779	-0.142128	0.00121678	0	0	24.6667	32.3333	24	26	25	37	3	3	31584	Obsl1	XM_017313058.1	chr1	75486776	75506658	19883	-	tss_body	NCBI
cg37100547_TC21	chr1	75492965	75492966	+	cg37100547	II						81762114		Both	FALSE	CG	0	0	0	0.653294	0.834159	-0.180865	-0.347867	4.88806e-05	0.679305	0.608478	0.0389784	0.856824	0.821433	0.0196779	-0.142128	0.00121678	0	0	24.6667	32.3333	24	26	25	37	3	3	31584	Obsl1	XR_373548.2	chr1	75486865	75506658	19794	-	tss_body	NCBI
cg37100547_TC21	chr1	75492965	75492966	+	cg37100547	II						81762114		Both	FALSE	CG	0	0	0	0.653294	0.834159	-0.180865	-0.347867	4.88806e-05	0.679305	0.608478	0.0389784	0.856824	0.821433	0.0196779	-0.142128	0.00121678	0	0	24.6667	32.3333	24	26	25	37	3	3	31584	Obsl1	XM_006496585.3	chr1	75492631	75506658	14028	-	tss_body	NCBI
cg37100547_TC21	chr1	75492965	75492966	+	cg37100547	II						81762114		Both	FALSE	CG	0	0	0	0.653294	0.834159	-0.180865	-0.347867	4.88806e-05	0.679305	0.608478	0.0389784	0.856824	0.821433	0.0196779	-0.142128	0.00121678	0	0	24.6667	32.3333	24	26	25	37	3	3	31584	D3YYU8	ENSMUST00000113567.8	chr1	75485824	75506361	20538	-	tss_body	UCSC
cg37100547_TC21	chr1	75492965	75492966	+	cg37100547	II						81762114		Both	FALSE	CG	0	0	0	0.653294	0.834159	-0.180865	-0.347867	4.88806e-05	0.679305	0.608478	0.0389784	0.856824	0.821433	0.0196779	-0.142128	0.00121678	0	0	24.6667	32.3333	24	26	25	37	3	3	31584	A0A0A0MQG1	ENSMUST00000155084.7	chr1	75490533	75505641	15109	-	tss_body	UCSC
cg37100547_TC21	chr1	75492965	75492966	+	cg37100547	II						81762114		Both	FALSE	CG	0	0	0	0.653294	0.834159	-0.180865	-0.347867	4.88806e-05	0.679305	0.608478	0.0389784	0.856824	0.821433	0.0196779	-0.142128	0.00121678	0	0	24.6667	32.3333	24	26	25	37	3	3	31584	F7AGE9	ENSMUST00000132252.1	chr1	75490848	75493067	2220	-	tss_body	UCSC
cg37100547_TC21	chr1	75492965	75492966	+	cg37100547	II						81762114		Both	FALSE	CG	0	0	0	0.653294	0.834159	-0.180865	-0.347867	4.88806e-05	0.679305	0.608478	0.0389784	0.856824	0.821433	0.0196779	-0.142128	0.00121678	0	0	24.6667	32.3333	24	26	25	37	3	3	31584		ENSMUST00000145382.1	chr1	75492011	75493311	1301	-	tss_1500	UCSC
cg37100547_TC21	chr1	75492965	75492966	+	cg37100547	II						81762114		Both	FALSE	CG	0	0	0	0.653294	0.834159	-0.180865	-0.347867	4.88806e-05	0.679305	0.608478	0.0389784	0.856824	0.821433	0.0196779	-0.142128	0.00121678	0	0	24.6667	32.3333	24	26	25	37	3	3	31584		ENSMUST00000138352.1	chr1	75492394	75493041	648	-	tss_body	UCSC
cg37100547_TC21	chr1	75492965	75492966	+	cg37100547	II						81762114		Both	FALSE	CG	0	0	0	0.653294	0.834159	-0.180865	-0.347867	4.88806e-05	0.679305	0.608478	0.0389784	0.856824	0.821433	0.0196779	-0.142128	0.00121678	0	0	24.6667	32.3333	24	26	25	37	3	3	31584		ENSMUST00000150293.1	chr1	75492831	75494131	1301	-	tss_1500	UCSC
cg38437600_TC21	chr2	60211997	60211998	+	cg38437600	II					chr2:60209423-60210426	81624369		Both	FALSE	CG	0	0	0	0.515056	0.695877	-0.180821	-0.426945	6.30905e-05	0.517097	0.511395	0.00317748	0.711126	0.674765	0.0188763	-0.157667	0.0014612	0	0	29.6667	20.3333	21	19	37	21	3	3	24835	March7	NM_020575.2	chr2	60209935	60248385	38451	+	tss_body	NCBI
cg38437600_TC21	chr2	60211997	60211998	+	cg38437600	II					chr2:60209423-60210426	81624369		Both	FALSE	CG	0	0	0	0.515056	0.695877	-0.180821	-0.426945	6.30905e-05	0.517097	0.511395	0.00317748	0.711126	0.674765	0.0188763	-0.157667	0.0014612	0	0	29.6667	20.3333	21	19	37	21	3	3	24835	Q9WV66	ENSMUST00000102748.10	chr2	60209886	60249211	39326	+	tss_body	UCSC
cg38437600_TC21	chr2	60211997	60211998	+	cg38437600	II					chr2:60209423-60210426	81624369		Both	FALSE	CG	0	0	0	0.515056	0.695877	-0.180821	-0.426945	6.30905e-05	0.517097	0.511395	0.00317748	0.711126	0.674765	0.0188763	-0.157667	0.0014612	0	0	29.6667	20.3333	21	19	37	21	3	3	24835		ENSMUST00000143806.1	chr2	60209912	60250676	40765	+	tss_body	UCSC
cg38437600_TC21	chr2	60211997	60211998	+	cg38437600	II					chr2:60209423-60210426	81624369		Both	FALSE	CG	0	0	0	0.515056	0.695877	-0.180821	-0.426945	6.30905e-05	0.517097	0.511395	0.00317748	0.711126	0.674765	0.0188763	-0.157667	0.0014612	0	0	29.6667	20.3333	21	19	37	21	3	3	24835	Q9WV66	ENSMUST00000102747.7	chr2	60210072	60247973	37902	+	tss_body	UCSC
cg38437600_TC21	chr2	60211997	60211998	+	cg38437600	II					chr2:60209423-60210426	81624369		Both	FALSE	CG	0	0	0	0.515056	0.695877	-0.180821	-0.426945	6.30905e-05	0.517097	0.511395	0.00317748	0.711126	0.674765	0.0188763	-0.157667	0.0014612	0	0	29.6667	20.3333	21	19	37	21	3	3	24835	chr2-60209423-60210426		chr2	60210426	60212426	2001	*	SShore	UCSC
cg29991171_TC11	chr11	97149384	97149385	+	cg29991171	I			chr11:97150598-97151802			56606120	43787107	Red	FALSE	CG	0	0	0	0.607157	0.787973	-0.180815	-0.370701	2.92518e-05	0.614582	0.602772	0.00646526	0.799449	0.765336	0.0196045	-0.150754	0.000844758	0	0	23.6667	22.6667	22	21	26	26	3	3	29422	Tbkbp1	NM_198100.2	chr11	97136170	97149712	13543	-	tss_body	NCBI
cg29991171_TC11	chr11	97149384	97149385	+	cg29991171	I			chr11:97150598-97151802			56606120	43787107	Red	FALSE	CG	0	0	0	0.607157	0.787973	-0.180815	-0.370701	2.92518e-05	0.614582	0.602772	0.00646526	0.799449	0.765336	0.0196045	-0.150754	0.000844758	0	0	23.6667	22.6667	22	21	26	26	3	3	29422	Tbkbp1	XM_006534336.2	chr11	97136170	97150907	14738	-	tss_body	NCBI
cg29991171_TC11	chr11	97149384	97149385	+	cg29991171	I			chr11:97150598-97151802			56606120	43787107	Red	FALSE	CG	0	0	0	0.607157	0.787973	-0.180815	-0.370701	2.92518e-05	0.614582	0.602772	0.00646526	0.799449	0.765336	0.0196045	-0.150754	0.000844758	0	0	23.6667	22.6667	22	21	26	26	3	3	29422	Tbkbp1	XM_006534337.2	chr11	97136170	97151267	15098	-	tss_body	NCBI
cg29991171_TC11	chr11	97149384	97149385	+	cg29991171	I			chr11:97150598-97151802			56606120	43787107	Red	FALSE	CG	0	0	0	0.607157	0.787973	-0.180815	-0.370701	2.92518e-05	0.614582	0.602772	0.00646526	0.799449	0.765336	0.0196045	-0.150754	0.000844758	0	0	23.6667	22.6667	22	21	26	26	3	3	29422	Tbkbp1	XM_006534335.1	chr11	97136170	97151490	15321	-	tss_body	NCBI
cg29991171_TC11	chr11	97149384	97149385	+	cg29991171	I			chr11:97150598-97151802			56606120	43787107	Red	FALSE	CG	0	0	0	0.607157	0.787973	-0.180815	-0.370701	2.92518e-05	0.614582	0.602772	0.00646526	0.799449	0.765336	0.0196045	-0.150754	0.000844758	0	0	23.6667	22.6667	22	21	26	26	3	3	29422	A2A9T0	ENSMUST00000066078.11	chr11	97136170	97149712	13543	-	tss_body	UCSC
cg29991171_TC11	chr11	97149384	97149385	+	cg29991171	I			chr11:97150598-97151802			56606120	43787107	Red	FALSE	CG	0	0	0	0.607157	0.787973	-0.180815	-0.370701	2.92518e-05	0.614582	0.602772	0.00646526	0.799449	0.765336	0.0196045	-0.150754	0.000844758	0	0	23.6667	22.6667	22	21	26	26	3	3	29422	Z4YKN2	ENSMUST00000107615.7	chr11	97136172	97149712	13541	-	tss_body	UCSC
cg29991171_TC11	chr11	97149384	97149385	+	cg29991171	I			chr11:97150598-97151802			56606120	43787107	Red	FALSE	CG	0	0	0	0.607157	0.787973	-0.180815	-0.370701	2.92518e-05	0.614582	0.602772	0.00646526	0.799449	0.765336	0.0196045	-0.150754	0.000844758	0	0	23.6667	22.6667	22	21	26	26	3	3	29422	Z4YKN2	ENSMUST00000118375.7	chr11	97136176	97150046	13871	-	tss_body	UCSC
cg29991171_TC11	chr11	97149384	97149385	+	cg29991171	I			chr11:97150598-97151802			56606120	43787107	Red	FALSE	CG	0	0	0	0.607157	0.787973	-0.180815	-0.370701	2.92518e-05	0.614582	0.602772	0.00646526	0.799449	0.765336	0.0196045	-0.150754	0.000844758	0	0	23.6667	22.6667	22	21	26	26	3	3	29422	A2A9T0	ENSMUST00000107614.7	chr11	97137098	97151036	13939	-	tss_body	UCSC
cg29991171_TC11	chr11	97149384	97149385	+	cg29991171	I			chr11:97150598-97151802			56606120	43787107	Red	FALSE	CG	0	0	0	0.607157	0.787973	-0.180815	-0.370701	2.92518e-05	0.614582	0.602772	0.00646526	0.799449	0.765336	0.0196045	-0.150754	0.000844758	0	0	23.6667	22.6667	22	21	26	26	3	3	29422	G3X9S9	ENSMUST00000107613.7	chr11	97138405	97150048	11644	-	tss_body	UCSC
cg29991171_TC11	chr11	97149384	97149385	+	cg29991171	I			chr11:97150598-97151802			56606120	43787107	Red	FALSE	CG	0	0	0	0.607157	0.787973	-0.180815	-0.370701	2.92518e-05	0.614582	0.602772	0.00646526	0.799449	0.765336	0.0196045	-0.150754	0.000844758	0	0	23.6667	22.6667	22	21	26	26	3	3	29422	chr11-97150598-97151802		chr11	97148598	97150598	2001	*	NShore	UCSC
cg29991171_TC11	chr11	97149384	97149385	+	cg29991171	I			chr11:97150598-97151802			56606120	43787107	Red	FALSE	CG	0	0	0	0.607157	0.787973	-0.180815	-0.370701	2.92518e-05	0.614582	0.602772	0.00646526	0.799449	0.765336	0.0196045	-0.150754	0.000844758	0	0	23.6667	22.6667	22	21	26	26	3	3	29422	A2A9T1	ENSMUST00000146374.2	chr11	97148628	97151495	2868	-	tss_body	UCSC
cg30699276_TC21	chr12	59460053	59460054	+	cg30699276	II						40705291		Both	FALSE	CG	0	0	0	0.404548	0.585355	-0.180808	-0.522213	0.00148388	0.48838	0.342697	0.0752881	0.599202	0.558055	0.0236441	-0.0696743	0.0151558	0	0	24.3333	29.6667	13	27	32	32	3	3	24209
cg43464624_BC21	chr6	56107478	56107479	-	cg43464624	II						43767576		Both	FALSE	CG	0	0	0	0.616552	0.797335	-0.180783	-0.365733	0.000128302	0.646664	0.601452	0.0260771	0.835854	0.769664	0.0344023	-0.123	0.00243487	0	0	25	27.6667	24	25	26	32	3	3	29923	Pde1c	XR_377431.1	chr6	56069797	56369634	299838	-	tss_body	NCBI
cg43464624_BC21	chr6	56107478	56107479	-	cg43464624	II						43767576		Both	FALSE	CG	0	0	0	0.616552	0.797335	-0.180783	-0.365733	0.000128302	0.646664	0.601452	0.0260771	0.835854	0.769664	0.0344023	-0.123	0.00243487	0	0	25	27.6667	24	25	26	32	3	3	29923	Pde1c	XM_006505735.2	chr6	56069797	56369644	299848	-	tss_body	NCBI
cg43464624_BC21	chr6	56107478	56107479	-	cg43464624	II						43767576		Both	FALSE	CG	0	0	0	0.616552	0.797335	-0.180783	-0.365733	0.000128302	0.646664	0.601452	0.0260771	0.835854	0.769664	0.0344023	-0.123	0.00243487	0	0	25	27.6667	24	25	26	32	3	3	29923	Pde1c	XM_006505734.1	chr6	56069797	56569115	499319	-	tss_body	NCBI
cg43464624_BC21	chr6	56107478	56107479	-	cg43464624	II						43767576		Both	FALSE	CG	0	0	0	0.616552	0.797335	-0.180783	-0.365733	0.000128302	0.646664	0.601452	0.0260771	0.835854	0.769664	0.0344023	-0.123	0.00243487	0	0	25	27.6667	24	25	26	32	3	3	29923	Pde1c	XM_006505730.3	chr6	56069797	56652514	582718	-	tss_body	NCBI
cg43464624_BC21	chr6	56107478	56107479	-	cg43464624	II						43767576		Both	FALSE	CG	0	0	0	0.616552	0.797335	-0.180783	-0.365733	0.000128302	0.646664	0.601452	0.0260771	0.835854	0.769664	0.0344023	-0.123	0.00243487	0	0	25	27.6667	24	25	26	32	3	3	29923	Pde1c	NM_001159953.1	chr6	56069803	56362392	292590	-	tss_body	NCBI
cg43464624_BC21	chr6	56107478	56107479	-	cg43464624	II						43767576		Both	FALSE	CG	0	0	0	0.616552	0.797335	-0.180783	-0.365733	0.000128302	0.646664	0.601452	0.0260771	0.835854	0.769664	0.0344023	-0.123	0.00243487	0	0	25	27.6667	24	25	26	32	3	3	29923	Pde1c	XM_017321453.1	chr6	56072287	56362653	290367	-	tss_body	NCBI
cg43464624_BC21	chr6	56107478	56107479	-	cg43464624	II						43767576		Both	FALSE	CG	0	0	0	0.616552	0.797335	-0.180783	-0.365733	0.000128302	0.646664	0.601452	0.0260771	0.835854	0.769664	0.0344023	-0.123	0.00243487	0	0	25	27.6667	24	25	26	32	3	3	29923	Pde1c	XM_011241250.2	chr6	56072287	56362653	290367	-	tss_body	NCBI
cg43464624_BC21	chr6	56107478	56107479	-	cg43464624	II						43767576		Both	FALSE	CG	0	0	0	0.616552	0.797335	-0.180783	-0.365733	0.000128302	0.646664	0.601452	0.0260771	0.835854	0.769664	0.0344023	-0.123	0.00243487	0	0	25	27.6667	24	25	26	32	3	3	29923	Pde1c	XM_011241251.1	chr6	56072287	56369643	297357	-	tss_body	NCBI
cg43464624_BC21	chr6	56107478	56107479	-	cg43464624	II						43767576		Both	FALSE	CG	0	0	0	0.616552	0.797335	-0.180783	-0.365733	0.000128302	0.646664	0.601452	0.0260771	0.835854	0.769664	0.0344023	-0.123	0.00243487	0	0	25	27.6667	24	25	26	32	3	3	29923	Pde1c	XM_006505732.3	chr6	56072287	56652513	580227	-	tss_body	NCBI
cg43464624_BC21	chr6	56107478	56107479	-	cg43464624	II						43767576		Both	FALSE	CG	0	0	0	0.616552	0.797335	-0.180783	-0.365733	0.000128302	0.646664	0.601452	0.0260771	0.835854	0.769664	0.0344023	-0.123	0.00243487	0	0	25	27.6667	24	25	26	32	3	3	29923	Pde1c	NM_011054.4	chr6	56079987	56362519	282533	-	tss_body	NCBI
cg43464624_BC21	chr6	56107478	56107479	-	cg43464624	II						43767576		Both	FALSE	CG	0	0	0	0.616552	0.797335	-0.180783	-0.365733	0.000128302	0.646664	0.601452	0.0260771	0.835854	0.769664	0.0344023	-0.123	0.00243487	0	0	25	27.6667	24	25	26	32	3	3	29923	Pde1c	NM_001159955.1	chr6	56079987	56369634	289648	-	tss_body	NCBI
cg43464624_BC21	chr6	56107478	56107479	-	cg43464624	II						43767576		Both	FALSE	CG	0	0	0	0.616552	0.797335	-0.180783	-0.365733	0.000128302	0.646664	0.601452	0.0260771	0.835854	0.769664	0.0344023	-0.123	0.00243487	0	0	25	27.6667	24	25	26	32	3	3	29923	Pde1c	NM_001159956.1	chr6	56079987	56369634	289648	-	tss_body	NCBI
cg43464624_BC21	chr6	56107478	56107479	-	cg43464624	II						43767576		Both	FALSE	CG	0	0	0	0.616552	0.797335	-0.180783	-0.365733	0.000128302	0.646664	0.601452	0.0260771	0.835854	0.769664	0.0344023	-0.123	0.00243487	0	0	25	27.6667	24	25	26	32	3	3	29923	Pde1c	NM_001025568.2	chr6	56100438	56362392	261955	-	tss_body	NCBI
cg43464624_BC21	chr6	56107478	56107479	-	cg43464624	II						43767576		Both	FALSE	CG	0	0	0	0.616552	0.797335	-0.180783	-0.365733	0.000128302	0.646664	0.601452	0.0260771	0.835854	0.769664	0.0344023	-0.123	0.00243487	0	0	25	27.6667	24	25	26	32	3	3	29923	Pde1c	NM_001159952.1	chr6	56100438	56362392	261955	-	tss_body	NCBI
cg43464624_BC21	chr6	56107478	56107479	-	cg43464624	II						43767576		Both	FALSE	CG	0	0	0	0.616552	0.797335	-0.180783	-0.365733	0.000128302	0.646664	0.601452	0.0260771	0.835854	0.769664	0.0344023	-0.123	0.00243487	0	0	25	27.6667	24	25	26	32	3	3	29923	Pde1c	XM_017321454.1	chr6	56100438	56362661	262224	-	tss_body	NCBI
cg43464624_BC21	chr6	56107478	56107479	-	cg43464624	II						43767576		Both	FALSE	CG	0	0	0	0.616552	0.797335	-0.180783	-0.365733	0.000128302	0.646664	0.601452	0.0260771	0.835854	0.769664	0.0344023	-0.123	0.00243487	0	0	25	27.6667	24	25	26	32	3	3	29923	Pde1c	NM_001159960.1	chr6	56100438	56362810	262373	-	tss_body	NCBI
cg43464624_BC21	chr6	56107478	56107479	-	cg43464624	II						43767576		Both	FALSE	CG	0	0	0	0.616552	0.797335	-0.180783	-0.365733	0.000128302	0.646664	0.601452	0.0260771	0.835854	0.769664	0.0344023	-0.123	0.00243487	0	0	25	27.6667	24	25	26	32	3	3	29923	Pde1c	NM_001159957.1	chr6	56100438	56369634	269197	-	tss_body	NCBI
cg43464624_BC21	chr6	56107478	56107479	-	cg43464624	II						43767576		Both	FALSE	CG	0	0	0	0.616552	0.797335	-0.180783	-0.365733	0.000128302	0.646664	0.601452	0.0260771	0.835854	0.769664	0.0344023	-0.123	0.00243487	0	0	25	27.6667	24	25	26	32	3	3	29923	Pde1c	XM_006505733.3	chr6	56100442	56652512	552071	-	tss_body	NCBI
cg43464624_BC21	chr6	56107478	56107479	-	cg43464624	II						43767576		Both	FALSE	CG	0	0	0	0.616552	0.797335	-0.180783	-0.365733	0.000128302	0.646664	0.601452	0.0260771	0.835854	0.769664	0.0344023	-0.123	0.00243487	0	0	25	27.6667	24	25	26	32	3	3	29923	Q64338	ENSMUST00000044505.13	chr6	56069803	56362392	292590	-	tss_body	UCSC
cg43464624_BC21	chr6	56107478	56107479	-	cg43464624	II						43767576		Both	FALSE	CG	0	0	0	0.616552	0.797335	-0.180783	-0.365733	0.000128302	0.646664	0.601452	0.0260771	0.835854	0.769664	0.0344023	-0.123	0.00243487	0	0	25	27.6667	24	25	26	32	3	3	29923	A0A0N4SWG4	ENSMUST00000203372.2	chr6	56071700	56569103	497404	-	tss_body	UCSC
cg43464624_BC21	chr6	56107478	56107479	-	cg43464624	II						43767576		Both	FALSE	CG	0	0	0	0.616552	0.797335	-0.180783	-0.365733	0.000128302	0.646664	0.601452	0.0260771	0.835854	0.769664	0.0344023	-0.123	0.00243487	0	0	25	27.6667	24	25	26	32	3	3	29923		ENSMUST00000239143.1	chr6	56071700	56652487	580788	-	tss_body	UCSC
cg43464624_BC21	chr6	56107478	56107479	-	cg43464624	II						43767576		Both	FALSE	CG	0	0	0	0.616552	0.797335	-0.180783	-0.365733	0.000128302	0.646664	0.601452	0.0260771	0.835854	0.769664	0.0344023	-0.123	0.00243487	0	0	25	27.6667	24	25	26	32	3	3	29923		ENSMUST00000203967.2	chr6	56072310	56361855	289546	-	tss_body	UCSC
cg43464624_BC21	chr6	56107478	56107479	-	cg43464624	II						43767576		Both	FALSE	CG	0	0	0	0.616552	0.797335	-0.180783	-0.365733	0.000128302	0.646664	0.601452	0.0260771	0.835854	0.769664	0.0344023	-0.123	0.00243487	0	0	25	27.6667	24	25	26	32	3	3	29923	Q64338	ENSMUST00000114327.8	chr6	56077842	56362519	284678	-	tss_body	UCSC
cg43464624_BC21	chr6	56107478	56107479	-	cg43464624	II						43767576		Both	FALSE	CG	0	0	0	0.616552	0.797335	-0.180783	-0.365733	0.000128302	0.646664	0.601452	0.0260771	0.835854	0.769664	0.0344023	-0.123	0.00243487	0	0	25	27.6667	24	25	26	32	3	3	29923	Q9D5W0	ENSMUST00000170774.7	chr6	56081922	56369583	287662	-	tss_body	UCSC
cg43464624_BC21	chr6	56107478	56107479	-	cg43464624	II						43767576		Both	FALSE	CG	0	0	0	0.616552	0.797335	-0.180783	-0.365733	0.000128302	0.646664	0.601452	0.0260771	0.835854	0.769664	0.0344023	-0.123	0.00243487	0	0	25	27.6667	24	25	26	32	3	3	29923	A0A0N4SW87	ENSMUST00000203462.2	chr6	56082037	56123008	40972	-	tss_body	UCSC
cg43464624_BC21	chr6	56107478	56107479	-	cg43464624	II						43767576		Both	FALSE	CG	0	0	0	0.616552	0.797335	-0.180783	-0.365733	0.000128302	0.646664	0.601452	0.0260771	0.835854	0.769664	0.0344023	-0.123	0.00243487	0	0	25	27.6667	24	25	26	32	3	3	29923	Q64338	ENSMUST00000168944.7	chr6	56082090	56369602	287513	-	tss_body	UCSC
cg43464624_BC21	chr6	56107478	56107479	-	cg43464624	II						43767576		Both	FALSE	CG	0	0	0	0.616552	0.797335	-0.180783	-0.365733	0.000128302	0.646664	0.601452	0.0260771	0.835854	0.769664	0.0344023	-0.123	0.00243487	0	0	25	27.6667	24	25	26	32	3	3	29923	Q64338	ENSMUST00000166102.7	chr6	56100445	56362311	261867	-	tss_body	UCSC
cg43464624_BC21	chr6	56107478	56107479	-	cg43464624	II						43767576		Both	FALSE	CG	0	0	0	0.616552	0.797335	-0.180783	-0.365733	0.000128302	0.646664	0.601452	0.0260771	0.835854	0.769664	0.0344023	-0.123	0.00243487	0	0	25	27.6667	24	25	26	32	3	3	29923	Q8CDV2	ENSMUST00000166890.7	chr6	56104007	56369631	265625	-	tss_body	UCSC
cg43464624_BC21	chr6	56107478	56107479	-	cg43464624	II						43767576		Both	FALSE	CG	0	0	0	0.616552	0.797335	-0.180783	-0.365733	0.000128302	0.646664	0.601452	0.0260771	0.835854	0.769664	0.0344023	-0.123	0.00243487	0	0	25	27.6667	24	25	26	32	3	3	29923	Q64338	ENSMUST00000164752.7	chr6	56105717	56362810	257094	-	tss_body	UCSC
cg43464624_BC21	chr6	56107478	56107479	-	cg43464624	II						43767576		Both	FALSE	CG	0	0	0	0.616552	0.797335	-0.180783	-0.365733	0.000128302	0.646664	0.601452	0.0260771	0.835854	0.769664	0.0344023	-0.123	0.00243487	0	0	25	27.6667	24	25	26	32	3	3	29923	E9Q7V6	ENSMUST00000164037.2	chr6	56106171	56362366	256196	-	tss_body	UCSC
cg46710233_BC21	chr9	47734431	47734432	-	cg46710233	II						55616906		Both	FALSE	CG	0	0	0	0.0717512	0.252527	-0.180776	-1.68315	7.55723e-06	0.0948944	0.0547513	0.0207647	0.278648	0.238147	0.0226604	-0.143253	0.00033149	0	0	26.3333	19.3333	22	17	30	22	3	3	10754	Cadm1	NM_001310841.1	chr9	47530169	47853391	323223	+	tss_body	NCBI
cg46710233_BC21	chr9	47734431	47734432	-	cg46710233	II						55616906		Both	FALSE	CG	0	0	0	0.0717512	0.252527	-0.180776	-1.68315	7.55723e-06	0.0948944	0.0547513	0.0207647	0.278648	0.238147	0.0226604	-0.143253	0.00033149	0	0	26.3333	19.3333	22	17	30	22	3	3	10754	Cadm1	XM_006510497.3	chr9	47530238	47862280	332043	+	tss_body	NCBI
cg46710233_BC21	chr9	47734431	47734432	-	cg46710233	II						55616906		Both	FALSE	CG	0	0	0	0.0717512	0.252527	-0.180776	-1.68315	7.55723e-06	0.0948944	0.0547513	0.0207647	0.278648	0.238147	0.0226604	-0.143253	0.00033149	0	0	26.3333	19.3333	22	17	30	22	3	3	10754	Cadm1	NM_001025600.1	chr9	47530351	47853385	323035	+	tss_body	NCBI
cg46710233_BC21	chr9	47734431	47734432	-	cg46710233	II						55616906		Both	FALSE	CG	0	0	0	0.0717512	0.252527	-0.180776	-1.68315	7.55723e-06	0.0948944	0.0547513	0.0207647	0.278648	0.238147	0.0226604	-0.143253	0.00033149	0	0	26.3333	19.3333	22	17	30	22	3	3	10754	Cadm1	NM_207676.2	chr9	47530351	47853385	323035	+	tss_body	NCBI
cg46710233_BC21	chr9	47734431	47734432	-	cg46710233	II						55616906		Both	FALSE	CG	0	0	0	0.0717512	0.252527	-0.180776	-1.68315	7.55723e-06	0.0948944	0.0547513	0.0207647	0.278648	0.238147	0.0226604	-0.143253	0.00033149	0	0	26.3333	19.3333	22	17	30	22	3	3	10754	Cadm1	NM_018770.3	chr9	47530351	47853385	323035	+	tss_body	NCBI
cg46710233_BC21	chr9	47734431	47734432	-	cg46710233	II						55616906		Both	FALSE	CG	0	0	0	0.0717512	0.252527	-0.180776	-1.68315	7.55723e-06	0.0948944	0.0547513	0.0207647	0.278648	0.238147	0.0226604	-0.143253	0.00033149	0	0	26.3333	19.3333	22	17	30	22	3	3	10754	Cadm1	NM_207675.2	chr9	47530351	47853385	323035	+	tss_body	NCBI
cg46710233_BC21	chr9	47734431	47734432	-	cg46710233	II						55616906		Both	FALSE	CG	0	0	0	0.0717512	0.252527	-0.180776	-1.68315	7.55723e-06	0.0948944	0.0547513	0.0207647	0.278648	0.238147	0.0226604	-0.143253	0.00033149	0	0	26.3333	19.3333	22	17	30	22	3	3	10754	Cadm1	XM_017313487.1	chr9	47530367	47862280	331914	+	tss_body	NCBI
cg46710233_BC21	chr9	47734431	47734432	-	cg46710233	II						55616906		Both	FALSE	CG	0	0	0	0.0717512	0.252527	-0.180776	-1.68315	7.55723e-06	0.0948944	0.0547513	0.0207647	0.278648	0.238147	0.0226604	-0.143253	0.00033149	0	0	26.3333	19.3333	22	17	30	22	3	3	10754	Cadm1	XM_017313488.1	chr9	47569296	47862280	292985	+	tss_body	NCBI
cg46710233_BC21	chr9	47734431	47734432	-	cg46710233	II						55616906		Both	FALSE	CG	0	0	0	0.0717512	0.252527	-0.180776	-1.68315	7.55723e-06	0.0948944	0.0547513	0.0207647	0.278648	0.238147	0.0226604	-0.143253	0.00033149	0	0	26.3333	19.3333	22	17	30	22	3	3	10754	Cadm1	XM_017313489.1	chr9	47569453	47862280	292828	+	tss_body	NCBI
cg46710233_BC21	chr9	47734431	47734432	-	cg46710233	II						55616906		Both	FALSE	CG	0	0	0	0.0717512	0.252527	-0.180776	-1.68315	7.55723e-06	0.0948944	0.0547513	0.0207647	0.278648	0.238147	0.0226604	-0.143253	0.00033149	0	0	26.3333	19.3333	22	17	30	22	3	3	10754	Q8R5M8	ENSMUST00000114548.7	chr9	47530172	47853385	323214	+	tss_body	UCSC
cg46710233_BC21	chr9	47734431	47734432	-	cg46710233	II						55616906		Both	FALSE	CG	0	0	0	0.0717512	0.252527	-0.180776	-1.68315	7.55723e-06	0.0948944	0.0547513	0.0207647	0.278648	0.238147	0.0226604	-0.143253	0.00033149	0	0	26.3333	19.3333	22	17	30	22	3	3	10754	E9PYN1	ENSMUST00000152459.7	chr9	47530210	47850587	320378	+	tss_body	UCSC
cg46710233_BC21	chr9	47734431	47734432	-	cg46710233	II						55616906		Both	FALSE	CG	0	0	0	0.0717512	0.252527	-0.180776	-1.68315	7.55723e-06	0.0948944	0.0547513	0.0207647	0.278648	0.238147	0.0226604	-0.143253	0.00033149	0	0	26.3333	19.3333	22	17	30	22	3	3	10754	E0CY16	ENSMUST00000143026.7	chr9	47530243	47857637	327395	+	tss_body	UCSC
cg46710233_BC21	chr9	47734431	47734432	-	cg46710233	II						55616906		Both	FALSE	CG	0	0	0	0.0717512	0.252527	-0.180776	-1.68315	7.55723e-06	0.0948944	0.0547513	0.0207647	0.278648	0.238147	0.0226604	-0.143253	0.00033149	0	0	26.3333	19.3333	22	17	30	22	3	3	10754	Q8R5M8	ENSMUST00000085909.8	chr9	47530256	47851029	320774	+	tss_body	UCSC
cg46710233_BC21	chr9	47734431	47734432	-	cg46710233	II						55616906		Both	FALSE	CG	0	0	0	0.0717512	0.252527	-0.180776	-1.68315	7.55723e-06	0.0948944	0.0547513	0.0207647	0.278648	0.238147	0.0226604	-0.143253	0.00033149	0	0	26.3333	19.3333	22	17	30	22	3	3	10754	Q8R5M8	ENSMUST00000114547.7	chr9	47530256	47853380	323125	+	tss_body	UCSC
cg46710233_BC21	chr9	47734431	47734432	-	cg46710233	II						55616906		Both	FALSE	CG	0	0	0	0.0717512	0.252527	-0.180776	-1.68315	7.55723e-06	0.0948944	0.0547513	0.0207647	0.278648	0.238147	0.0226604	-0.143253	0.00033149	0	0	26.3333	19.3333	22	17	30	22	3	3	10754		ENSMUST00000148925.1	chr9	47530351	47792583	262233	+	tss_body	UCSC
cg46710233_BC21	chr9	47734431	47734432	-	cg46710233	II						55616906		Both	FALSE	CG	0	0	0	0.0717512	0.252527	-0.180776	-1.68315	7.55723e-06	0.0948944	0.0547513	0.0207647	0.278648	0.238147	0.0226604	-0.143253	0.00033149	0	0	26.3333	19.3333	22	17	30	22	3	3	10754		ENSMUST00000124073.7	chr9	47530351	47819080	288730	+	tss_body	UCSC
cg46710233_BC21	chr9	47734431	47734432	-	cg46710233	II						55616906		Both	FALSE	CG	0	0	0	0.0717512	0.252527	-0.180776	-1.68315	7.55723e-06	0.0948944	0.0547513	0.0207647	0.278648	0.238147	0.0226604	-0.143253	0.00033149	0	0	26.3333	19.3333	22	17	30	22	3	3	10754		ENSMUST00000151624.1	chr9	47530372	47814054	283683	+	tss_body	UCSC
cg46710233_BC21	chr9	47734431	47734432	-	cg46710233	II						55616906		Both	FALSE	CG	0	0	0	0.0717512	0.252527	-0.180776	-1.68315	7.55723e-06	0.0948944	0.0547513	0.0207647	0.278648	0.238147	0.0226604	-0.143253	0.00033149	0	0	26.3333	19.3333	22	17	30	22	3	3	10754	Q8R5M8	ENSMUST00000034581.3	chr9	47530372	47850390	320019	+	tss_body	UCSC
cg46215441_TC21	chr8	115833122	115833123	+	cg46215441	II						6653477		Both	FALSE	CG	0	0	0	0.277755	0.458492	-0.180737	-0.703183	5.86418e-05	0.28338	0.266538	0.00971405	0.482665	0.437392	0.0227923	-0.154012	0.00138434	0	0	27	29	22	25	33	32	3	3	12213	Gm30925	XR_388067.2	chr8	115830223	115841969	11747	+	tss_body	NCBI
cg46215441_TC21	chr8	115833122	115833123	+	cg46215441	II						6653477		Both	FALSE	CG	0	0	0	0.277755	0.458492	-0.180737	-0.703183	5.86418e-05	0.28338	0.266538	0.00971405	0.482665	0.437392	0.0227923	-0.154012	0.00138434	0	0	27	29	22	25	33	32	3	3	12213	Gm30925	XR_879220.1	chr8	115830519	115841969	11451	+	tss_body	NCBI
cg46215441_TC21	chr8	115833122	115833123	+	cg46215441	II						6653477		Both	FALSE	CG	0	0	0	0.277755	0.458492	-0.180737	-0.703183	5.86418e-05	0.28338	0.266538	0.00971405	0.482665	0.437392	0.0227923	-0.154012	0.00138434	0	0	27	29	22	25	33	32	3	3	12213	Gm30925	XR_388066.2	chr8	115830519	115841969	11451	+	tss_body	NCBI
cg46215441_TC21	chr8	115833122	115833123	+	cg46215441	II						6653477		Both	FALSE	CG	0	0	0	0.277755	0.458492	-0.180737	-0.703183	5.86418e-05	0.28338	0.266538	0.00971405	0.482665	0.437392	0.0227923	-0.154012	0.00138434	0	0	27	29	22	25	33	32	3	3	12213	Gm30925	XR_388068.2	chr8	115830519	115841969	11451	+	tss_body	NCBI
cg28874240_TC21	chr10	95336803	95336804	+	cg28874240	II						90696451		Both	FALSE	CG	0	0	0	0.53949	0.720179	-0.180689	-0.410156	0.000302264	0.578536	0.490809	0.0446501	0.755035	0.696915	0.0307452	-0.118379	0.00458994	0	0	25.3333	23.3333	23	18	27	32	3	3	26110	2310039L15Rik	NR_045337.1	chr10	95336275	95363216	26942	+	tss_body	NCBI
cg28874240_TC21	chr10	95336803	95336804	+	cg28874240	II						90696451		Both	FALSE	CG	0	0	0	0.53949	0.720179	-0.180689	-0.410156	0.000302264	0.578536	0.490809	0.0446501	0.755035	0.696915	0.0307452	-0.118379	0.00458994	0	0	25.3333	23.3333	23	18	27	32	3	3	26110		ENSMUST00000185313.1	chr10	95336275	95363216	26942	+	tss_body	UCSC
cg43238180_TC21	chr6	28294527	28294528	+	cg43238180	II						59717173		Both	FALSE	CG	0	0	0	0.670819	0.851486	-0.180667	-0.339557	0.000186852	0.727526	0.624281	0.0523687	0.885882	0.82621	0.0308639	-0.0986833	0.00320664	0	0	20.6667	23.6667	18	21	24	26	3	3	32438	Zfp800	XM_006505146.3	chr6	28210547	28398049	187503	-	tss_body	NCBI
cg43238180_TC21	chr6	28294527	28294528	+	cg43238180	II						59717173		Both	FALSE	CG	0	0	0	0.670819	0.851486	-0.180667	-0.339557	0.000186852	0.727526	0.624281	0.0523687	0.885882	0.82621	0.0308639	-0.0986833	0.00320664	0	0	20.6667	23.6667	18	21	24	26	3	3	32438	Zfp800	XM_006505150.3	chr6	28210547	28398049	187503	-	tss_body	NCBI
cg43238180_TC21	chr6	28294527	28294528	+	cg43238180	II						59717173		Both	FALSE	CG	0	0	0	0.670819	0.851486	-0.180667	-0.339557	0.000186852	0.727526	0.624281	0.0523687	0.885882	0.82621	0.0308639	-0.0986833	0.00320664	0	0	20.6667	23.6667	18	21	24	26	3	3	32438	Zfp800	XM_006505152.3	chr6	28239926	28398044	158119	-	tss_body	NCBI
cg43238180_TC21	chr6	28294527	28294528	+	cg43238180	II						59717173		Both	FALSE	CG	0	0	0	0.670819	0.851486	-0.180667	-0.339557	0.000186852	0.727526	0.624281	0.0523687	0.885882	0.82621	0.0308639	-0.0986833	0.00320664	0	0	20.6667	23.6667	18	21	24	26	3	3	32438	Q0VEE6	ENSMUST00000035930.10	chr6	28240239	28398005	157767	-	tss_body	UCSC
cg36522234_TC21	chr19	53554516	53554517	+	cg36522234	II						23741591		Both	FALSE	CG	0	0	0	0.528917	0.709584	-0.180667	-0.4171	4.65141e-05	0.53923	0.519034	0.010105	0.718972	0.699975	0.00950021	-0.160745	0.00117511	0	0	29.3333	23.6667	25	19	36	29	3	3	25552
cg34883709_BC11	chr17	35702050	35702051	-	cg34883709	I					chr17:35700409-35700996	17792527	21723981	Red	FALSE	CG	0	0	0	0.224944	0.405607	-0.180664	-0.822907	1.99324e-05	0.231639	0.220079	0.00599372	0.412324	0.400233	0.00615646	-0.168594	0.000640897	0	0	18.6667	23.6667	14	22	22	25	3	3	10770	Ddr1	XM_006523537.1	chr17	35681566	35702471	20906	-	tss_body	NCBI
cg34883709_BC11	chr17	35702050	35702051	-	cg34883709	I					chr17:35700409-35700996	17792527	21723981	Red	FALSE	CG	0	0	0	0.224944	0.405607	-0.180664	-0.822907	1.99324e-05	0.231639	0.220079	0.00599372	0.412324	0.400233	0.00615646	-0.168594	0.000640897	0	0	18.6667	23.6667	14	22	22	25	3	3	10770	Ddr1	NM_007584.2	chr17	35681566	35704139	22574	-	tss_body	NCBI
cg34883709_BC11	chr17	35702050	35702051	-	cg34883709	I					chr17:35700409-35700996	17792527	21723981	Red	FALSE	CG	0	0	0	0.224944	0.405607	-0.180664	-0.822907	1.99324e-05	0.231639	0.220079	0.00599372	0.412324	0.400233	0.00615646	-0.168594	0.000640897	0	0	18.6667	23.6667	14	22	22	25	3	3	10770	Ddr1	NM_172962.1	chr17	35681566	35704139	22574	-	tss_body	NCBI
cg34883709_BC11	chr17	35702050	35702051	-	cg34883709	I					chr17:35700409-35700996	17792527	21723981	Red	FALSE	CG	0	0	0	0.224944	0.405607	-0.180664	-0.822907	1.99324e-05	0.231639	0.220079	0.00599372	0.412324	0.400233	0.00615646	-0.168594	0.000640897	0	0	18.6667	23.6667	14	22	22	25	3	3	10770	Ddr1	XM_006523533.1	chr17	35681566	35704594	23029	-	tss_body	NCBI
cg34883709_BC11	chr17	35702050	35702051	-	cg34883709	I					chr17:35700409-35700996	17792527	21723981	Red	FALSE	CG	0	0	0	0.224944	0.405607	-0.180664	-0.822907	1.99324e-05	0.231639	0.220079	0.00599372	0.412324	0.400233	0.00615646	-0.168594	0.000640897	0	0	18.6667	23.6667	14	22	22	25	3	3	10770	Ddr1	XM_006523536.3	chr17	35681566	35704630	23065	-	tss_body	NCBI
cg34883709_BC11	chr17	35702050	35702051	-	cg34883709	I					chr17:35700409-35700996	17792527	21723981	Red	FALSE	CG	0	0	0	0.224944	0.405607	-0.180664	-0.822907	1.99324e-05	0.231639	0.220079	0.00599372	0.412324	0.400233	0.00615646	-0.168594	0.000640897	0	0	18.6667	23.6667	14	22	22	25	3	3	10770	Ddr1	NM_001198833.1	chr17	35700790	35702090	1301	-	tss_1500	NCBI
cg34883709_BC11	chr17	35702050	35702051	-	cg34883709	I					chr17:35700409-35700996	17792527	21723981	Red	FALSE	CG	0	0	0	0.224944	0.405607	-0.180664	-0.822907	1.99324e-05	0.231639	0.220079	0.00599372	0.412324	0.400233	0.00615646	-0.168594	0.000640897	0	0	18.6667	23.6667	14	22	22	25	3	3	10770	Ddr1	XM_006523538.3	chr17	35700832	35702132	1301	-	tss_1500	NCBI
cg34883709_BC11	chr17	35702050	35702051	-	cg34883709	I					chr17:35700409-35700996	17792527	21723981	Red	FALSE	CG	0	0	0	0.224944	0.405607	-0.180664	-0.822907	1.99324e-05	0.231639	0.220079	0.00599372	0.412324	0.400233	0.00615646	-0.168594	0.000640897	0	0	18.6667	23.6667	14	22	22	25	3	3	10770	Ddr1	XR_001782030.1	chr17	35700835	35702135	1301	-	tss_1500	NCBI
cg34883709_BC11	chr17	35702050	35702051	-	cg34883709	I					chr17:35700409-35700996	17792527	21723981	Red	FALSE	CG	0	0	0	0.224944	0.405607	-0.180664	-0.822907	1.99324e-05	0.231639	0.220079	0.00599372	0.412324	0.400233	0.00615646	-0.168594	0.000640897	0	0	18.6667	23.6667	14	22	22	25	3	3	10770	Ddr1	XM_006523534.1	chr17	35702017	35702217	201	-	tss_200	NCBI
cg34883709_BC11	chr17	35702050	35702051	-	cg34883709	I					chr17:35700409-35700996	17792527	21723981	Red	FALSE	CG	0	0	0	0.224944	0.405607	-0.180664	-0.822907	1.99324e-05	0.231639	0.220079	0.00599372	0.412324	0.400233	0.00615646	-0.168594	0.000640897	0	0	18.6667	23.6667	14	22	22	25	3	3	10770	Ddr1	NM_001198831.1	chr17	35702044	35702244	201	-	tss_200	NCBI
cg34883709_BC11	chr17	35702050	35702051	-	cg34883709	I					chr17:35700409-35700996	17792527	21723981	Red	FALSE	CG	0	0	0	0.224944	0.405607	-0.180664	-0.822907	1.99324e-05	0.231639	0.220079	0.00599372	0.412324	0.400233	0.00615646	-0.168594	0.000640897	0	0	18.6667	23.6667	14	22	22	25	3	3	10770	Q03146	ENSMUST00000117301.7	chr17	35681566	35704599	23034	-	tss_body	UCSC
cg34883709_BC11	chr17	35702050	35702051	-	cg34883709	I					chr17:35700409-35700996	17792527	21723981	Red	FALSE	CG	0	0	0	0.224944	0.405607	-0.180664	-0.822907	1.99324e-05	0.231639	0.220079	0.00599372	0.412324	0.400233	0.00615646	-0.168594	0.000640897	0	0	18.6667	23.6667	14	22	22	25	3	3	10770	Q544T2	ENSMUST00000097333.9	chr17	35681569	35704041	22473	-	tss_body	UCSC
cg34883709_BC11	chr17	35702050	35702051	-	cg34883709	I					chr17:35700409-35700996	17792527	21723981	Red	FALSE	CG	0	0	0	0.224944	0.405607	-0.180664	-0.822907	1.99324e-05	0.231639	0.220079	0.00599372	0.412324	0.400233	0.00615646	-0.168594	0.000640897	0	0	18.6667	23.6667	14	22	22	25	3	3	10770	Q03146	ENSMUST00000003628.12	chr17	35681569	35704139	22571	-	tss_body	UCSC
cg34883709_BC11	chr17	35702050	35702051	-	cg34883709	I					chr17:35700409-35700996	17792527	21723981	Red	FALSE	CG	0	0	0	0.224944	0.405607	-0.180664	-0.822907	1.99324e-05	0.231639	0.220079	0.00599372	0.412324	0.400233	0.00615646	-0.168594	0.000640897	0	0	18.6667	23.6667	14	22	22	25	3	3	10770	D6RII6	ENSMUST00000148065.7	chr17	35690030	35703977	13948	-	tss_body	UCSC
cg34883709_BC11	chr17	35702050	35702051	-	cg34883709	I					chr17:35700409-35700996	17792527	21723981	Red	FALSE	CG	0	0	0	0.224944	0.405607	-0.180664	-0.822907	1.99324e-05	0.231639	0.220079	0.00599372	0.412324	0.400233	0.00615646	-0.168594	0.000640897	0	0	18.6667	23.6667	14	22	22	25	3	3	10770	B0V2H8	ENSMUST00000134995.7	chr17	35690058	35704621	14564	-	tss_body	UCSC
cg34883709_BC11	chr17	35702050	35702051	-	cg34883709	I					chr17:35700409-35700996	17792527	21723981	Red	FALSE	CG	0	0	0	0.224944	0.405607	-0.180664	-0.822907	1.99324e-05	0.231639	0.220079	0.00599372	0.412324	0.400233	0.00615646	-0.168594	0.000640897	0	0	18.6667	23.6667	14	22	22	25	3	3	10770	F7BZR8	ENSMUST00000135078.1	chr17	35693007	35702317	9311	-	tss_body	UCSC
cg34883709_BC11	chr17	35702050	35702051	-	cg34883709	I					chr17:35700409-35700996	17792527	21723981	Red	FALSE	CG	0	0	0	0.224944	0.405607	-0.180664	-0.822907	1.99324e-05	0.231639	0.220079	0.00599372	0.412324	0.400233	0.00615646	-0.168594	0.000640897	0	0	18.6667	23.6667	14	22	22	25	3	3	10770	E9PW79	ENSMUST00000155957.7	chr17	35700752	35702052	1301	-	tss_1500	UCSC
cg34883709_BC11	chr17	35702050	35702051	-	cg34883709	I					chr17:35700409-35700996	17792527	21723981	Red	FALSE	CG	0	0	0	0.224944	0.405607	-0.180664	-0.822907	1.99324e-05	0.231639	0.220079	0.00599372	0.412324	0.400233	0.00615646	-0.168594	0.000640897	0	0	18.6667	23.6667	14	22	22	25	3	3	10770	Q03146	ENSMUST00000119825.7	chr17	35700810	35702110	1301	-	tss_1500	UCSC
cg34883709_BC11	chr17	35702050	35702051	-	cg34883709	I					chr17:35700409-35700996	17792527	21723981	Red	FALSE	CG	0	0	0	0.224944	0.405607	-0.180664	-0.822907	1.99324e-05	0.231639	0.220079	0.00599372	0.412324	0.400233	0.00615646	-0.168594	0.000640897	0	0	18.6667	23.6667	14	22	22	25	3	3	10770	chr17-35700409-35700996		chr17	35700996	35702996	2001	*	SShore	UCSC
cg34883709_BC11	chr17	35702050	35702051	-	cg34883709	I					chr17:35700409-35700996	17792527	21723981	Red	FALSE	CG	0	0	0	0.224944	0.405607	-0.180664	-0.822907	1.99324e-05	0.231639	0.220079	0.00599372	0.412324	0.400233	0.00615646	-0.168594	0.000640897	0	0	18.6667	23.6667	14	22	22	25	3	3	10770	G3UXE5	ENSMUST00000155628.7	chr17	35701964	35702164	201	-	tss_200	UCSC
cg34883709_BC11	chr17	35702050	35702051	-	cg34883709	I					chr17:35700409-35700996	17792527	21723981	Red	FALSE	CG	0	0	0	0.224944	0.405607	-0.180664	-0.822907	1.99324e-05	0.231639	0.220079	0.00599372	0.412324	0.400233	0.00615646	-0.168594	0.000640897	0	0	18.6667	23.6667	14	22	22	25	3	3	10770	Q03146	ENSMUST00000166980.8	chr17	35702044	35702244	201	-	tss_200	UCSC
cg34883709_BC11	chr17	35702050	35702051	-	cg34883709	I					chr17:35700409-35700996	17792527	21723981	Red	FALSE	CG	0	0	0	0.224944	0.405607	-0.180664	-0.822907	1.99324e-05	0.231639	0.220079	0.00599372	0.412324	0.400233	0.00615646	-0.168594	0.000640897	0	0	18.6667	23.6667	14	22	22	25	3	3	10770	B0V2I0	ENSMUST00000145900.7	chr17	35702046	35702246	201	-	tss_200	UCSC
cg28236623_BC21	chr10	19848803	19848804	-	cg28236623	II			chr10:19849468-19849700			17740838		Both	FALSE	CG	0	0	0	0.646049	0.826668	-0.18062	-0.350853	1.26869e-05	0.661229	0.632128	0.014591	0.839376	0.815214	0.0121295	-0.153986	0.000473361	0	0	28.6667	30	26	28	34	33	3	3	31260	Slc35d3	NM_029529.3	chr10	19847916	19851459	3544	-	tss_body	NCBI
cg28236623_BC21	chr10	19848803	19848804	-	cg28236623	II			chr10:19849468-19849700			17740838		Both	FALSE	CG	0	0	0	0.646049	0.826668	-0.18062	-0.350853	1.26869e-05	0.661229	0.632128	0.014591	0.839376	0.815214	0.0121295	-0.153986	0.000473361	0	0	28.6667	30	26	28	34	33	3	3	31260	chr10-19849468-19849700		chr10	19847468	19849468	2001	*	NShore	UCSC
cg28236623_BC21	chr10	19848803	19848804	-	cg28236623	II			chr10:19849468-19849700			17740838		Both	FALSE	CG	0	0	0	0.646049	0.826668	-0.18062	-0.350853	1.26869e-05	0.661229	0.632128	0.014591	0.839376	0.815214	0.0121295	-0.153986	0.000473361	0	0	28.6667	30	26	28	34	33	3	3	31260	Q8BGF8	ENSMUST00000059805.5	chr10	19847915	19851459	3545	-	tss_body	UCSC
cg28236623_BC21	chr10	19848803	19848804	-	cg28236623	II			chr10:19849468-19849700			17740838		Both	FALSE	CG	0	0	0	0.646049	0.826668	-0.18062	-0.350853	1.26869e-05	0.661229	0.632128	0.014591	0.839376	0.815214	0.0121295	-0.153986	0.000473361	0	0	28.6667	30	26	28	34	33	3	3	31260	chr10-19849982-19850245		chr10	19847982	19849982	2001	*	NShore	UCSC
cg28236623_BC21	chr10	19848803	19848804	-	cg28236623	II			chr10:19849468-19849700			17740838		Both	FALSE	CG	0	0	0	0.646049	0.826668	-0.18062	-0.350853	1.26869e-05	0.661229	0.632128	0.014591	0.839376	0.815214	0.0121295	-0.153986	0.000473361	0	0	28.6667	30	26	28	34	33	3	3	31260	chr10-19850509-19851710		chr10	19848509	19850509	2001	*	NShore	UCSC
cg40152649_TC21	chr3	106170378	106170379	+	cg40152649	II						3639343		Both	FALSE	CG	0	0	0	0.435645	0.61625	-0.180605	-0.490844	6.6065e-05	0.438783	0.432016	0.00341025	0.621624	0.60584	0.00901735	-0.167057	0.00151183	0	0	25.3333	28.6667	20	25	32	31	3	3	20731
cg43280315_BC21	chr6	32512450	32512451	-	cg43280315	II						2794912		Both	FALSE	CG	0	0	0	0.485387	0.665955	-0.180568	-0.448371	0.000340218	0.488259	0.483088	0.0026332	0.72072	0.630622	0.04809	-0.142363	0.00502075	0	0	20.6667	22.6667	16	20	25	26	3	3	23306	Plxna4	NM_175750.3	chr6	32144542	32588192	443651	-	tss_body	NCBI
cg43280315_BC21	chr6	32512450	32512451	-	cg43280315	II						2794912		Both	FALSE	CG	0	0	0	0.485387	0.665955	-0.180568	-0.448371	0.000340218	0.488259	0.483088	0.0026332	0.72072	0.630622	0.04809	-0.142363	0.00502075	0	0	20.6667	22.6667	16	20	25	26	3	3	23306	Plxna4os1	NR_040277.1	chr6	32511140	32515576	4437	+	tss_body	NCBI
cg43280315_BC21	chr6	32512450	32512451	-	cg43280315	II						2794912		Both	FALSE	CG	0	0	0	0.485387	0.665955	-0.180568	-0.448371	0.000340218	0.488259	0.483088	0.0026332	0.72072	0.630622	0.04809	-0.142363	0.00502075	0	0	20.6667	22.6667	16	20	25	26	3	3	23306	Q80UG2	ENSMUST00000115096.3	chr6	32144267	32588192	443926	-	tss_body	UCSC
cg43280315_BC21	chr6	32512450	32512451	-	cg43280315	II						2794912		Both	FALSE	CG	0	0	0	0.485387	0.665955	-0.180568	-0.448371	0.000340218	0.488259	0.483088	0.0026332	0.72072	0.630622	0.04809	-0.142363	0.00502075	0	0	20.6667	22.6667	16	20	25	26	3	3	23306		ENSMUST00000150314.1	chr6	32511072	32515576	4505	+	tss_body	UCSC
cg34649593_BC21	chr17	12403718	12403719	-	cg34649593	II						75622151		Both	FALSE	CG	0	0	0	0.395691	0.576251	-0.180559	-0.531135	0.00162918	0.456652	0.316099	0.0721052	0.608391	0.543492	0.0324536	-0.0868402	0.0162347	0	0	26	26	23	23	28	28	3	3	24813	Plg	NM_008877.3	chr17	12378608	12419384	40777	+	tss_body	NCBI
cg34649593_BC21	chr17	12403718	12403719	-	cg34649593	II						75622151		Both	FALSE	CG	0	0	0	0.395691	0.576251	-0.180559	-0.531135	0.00162918	0.456652	0.316099	0.0721052	0.608391	0.543492	0.0324536	-0.0868402	0.0162347	0	0	26	26	23	23	28	28	3	3	24813	P20918	ENSMUST00000014578.6	chr17	12378607	12419385	40779	+	tss_body	UCSC
cg32005687_BC21	chr13	103220794	103220795	-	cg32005687	II						52810487		Both	FALSE	CG	0	0	0	0.418913	0.599459	-0.180546	-0.506845	0.000131157	0.440513	0.395235	0.0227107	0.620161	0.579652	0.0202695	-0.139139	0.00247501	0	0	26	26.3333	22	17	30	32	3	3	19849	Mast4	XM_017315527.1	chr13	102732485	103335099	602615	-	tss_body	NCBI
cg32005687_BC21	chr13	103220794	103220795	-	cg32005687	II						52810487		Both	FALSE	CG	0	0	0	0.418913	0.599459	-0.180546	-0.506845	0.000131157	0.440513	0.395235	0.0227107	0.620161	0.579652	0.0202695	-0.139139	0.00247501	0	0	26	26.3333	22	17	30	32	3	3	19849	Mast4	XM_017315532.1	chr13	102732485	103335099	602615	-	tss_body	NCBI
cg32005687_BC21	chr13	103220794	103220795	-	cg32005687	II						52810487		Both	FALSE	CG	0	0	0	0.418913	0.599459	-0.180546	-0.506845	0.000131157	0.440513	0.395235	0.0227107	0.620161	0.579652	0.0202695	-0.139139	0.00247501	0	0	26	26.3333	22	17	30	32	3	3	19849	Mast4	XM_017315528.1	chr13	102732485	103335099	602615	-	tss_body	NCBI
cg32005687_BC21	chr13	103220794	103220795	-	cg32005687	II						52810487		Both	FALSE	CG	0	0	0	0.418913	0.599459	-0.180546	-0.506845	0.000131157	0.440513	0.395235	0.0227107	0.620161	0.579652	0.0202695	-0.139139	0.00247501	0	0	26	26.3333	22	17	30	32	3	3	19849	Mast4	XM_017315529.1	chr13	102732485	103335099	602615	-	tss_body	NCBI
cg32005687_BC21	chr13	103220794	103220795	-	cg32005687	II						52810487		Both	FALSE	CG	0	0	0	0.418913	0.599459	-0.180546	-0.506845	0.000131157	0.440513	0.395235	0.0227107	0.620161	0.579652	0.0202695	-0.139139	0.00247501	0	0	26	26.3333	22	17	30	32	3	3	19849	Mast4	XM_017315530.1	chr13	102732485	103335099	602615	-	tss_body	NCBI
cg32005687_BC21	chr13	103220794	103220795	-	cg32005687	II						52810487		Both	FALSE	CG	0	0	0	0.418913	0.599459	-0.180546	-0.506845	0.000131157	0.440513	0.395235	0.0227107	0.620161	0.579652	0.0202695	-0.139139	0.00247501	0	0	26	26.3333	22	17	30	32	3	3	19849	Mast4	XM_017315531.1	chr13	102732485	103335099	602615	-	tss_body	NCBI
cg32005687_BC21	chr13	103220794	103220795	-	cg32005687	II						52810487		Both	FALSE	CG	0	0	0	0.418913	0.599459	-0.180546	-0.506845	0.000131157	0.440513	0.395235	0.0227107	0.620161	0.579652	0.0202695	-0.139139	0.00247501	0	0	26	26.3333	22	17	30	32	3	3	19849	Mast4	NM_175171.3	chr13	102732487	103334492	602006	-	tss_body	NCBI
cg32005687_BC21	chr13	103220794	103220795	-	cg32005687	II						52810487		Both	FALSE	CG	0	0	0	0.418913	0.599459	-0.180546	-0.506845	0.000131157	0.440513	0.395235	0.0227107	0.620161	0.579652	0.0202695	-0.139139	0.00247501	0	0	26	26.3333	22	17	30	32	3	3	19849	E9Q1M8	ENSMUST00000166726.7	chr13	102732485	103334192	601708	-	tss_body	UCSC
cg32005687_BC21	chr13	103220794	103220795	-	cg32005687	II						52810487		Both	FALSE	CG	0	0	0	0.418913	0.599459	-0.180546	-0.506845	0.000131157	0.440513	0.395235	0.0227107	0.620161	0.579652	0.0202695	-0.139139	0.00247501	0	0	26	26.3333	22	17	30	32	3	3	19849	Q811L6	ENSMUST00000167058.7	chr13	102732490	103334460	601971	-	tss_body	UCSC
cg32005687_BC21	chr13	103220794	103220795	-	cg32005687	II						52810487		Both	FALSE	CG	0	0	0	0.418913	0.599459	-0.180546	-0.506845	0.000131157	0.440513	0.395235	0.0227107	0.620161	0.579652	0.0202695	-0.139139	0.00247501	0	0	26	26.3333	22	17	30	32	3	3	19849	Q8BGU6	ENSMUST00000164111.1	chr13	102852505	103334460	481956	-	tss_body	UCSC
cg32005687_BC21	chr13	103220794	103220795	-	cg32005687	II						52810487		Both	FALSE	CG	0	0	0	0.418913	0.599459	-0.180546	-0.506845	0.000131157	0.440513	0.395235	0.0227107	0.620161	0.579652	0.0202695	-0.139139	0.00247501	0	0	26	26.3333	22	17	30	32	3	3	19849		ENSMUST00000169605.7	chr13	103023141	103334462	311322	-	tss_body	UCSC
cg32005687_BC21	chr13	103220794	103220795	-	cg32005687	II						52810487		Both	FALSE	CG	0	0	0	0.418913	0.599459	-0.180546	-0.506845	0.000131157	0.440513	0.395235	0.0227107	0.620161	0.579652	0.0202695	-0.139139	0.00247501	0	0	26	26.3333	22	17	30	32	3	3	19849		ENSMUST00000171358.7	chr13	103058695	103334497	275803	-	tss_body	UCSC
cg32005687_BC21	chr13	103220794	103220795	-	cg32005687	II						52810487		Both	FALSE	CG	0	0	0	0.418913	0.599459	-0.180546	-0.506845	0.000131157	0.440513	0.395235	0.0227107	0.620161	0.579652	0.0202695	-0.139139	0.00247501	0	0	26	26.3333	22	17	30	32	3	3	19849		ENSMUST00000168226.1	chr13	103070139	103334451	264313	-	tss_body	UCSC
cg39992198_TC21	chr3	88320891	88320892	+	cg39992198	II						55780522		Both	FALSE	CG	0	0	0	0.670415	0.850944	-0.180529	-0.339504	3.74639e-05	0.702228	0.625582	0.0399477	0.871336	0.835427	0.0184445	-0.133198	0.00100875	0	0	19.6667	26.3333	18	24	21	30	3	3	32447	Cct3	NM_009836.1	chr3	88297134	88321766	24633	+	tss_body	NCBI
cg39992198_TC21	chr3	88320891	88320892	+	cg39992198	II						55780522		Both	FALSE	CG	0	0	0	0.670415	0.850944	-0.180529	-0.339504	3.74639e-05	0.702228	0.625582	0.0399477	0.871336	0.835427	0.0184445	-0.133198	0.00100875	0	0	19.6667	26.3333	18	24	21	30	3	3	32447	Q3U4U6	ENSMUST00000001452.13	chr3	88297115	88321767	24653	+	tss_body	UCSC
cg39992198_TC21	chr3	88320891	88320892	+	cg39992198	II						55780522		Both	FALSE	CG	0	0	0	0.670415	0.850944	-0.180529	-0.339504	3.74639e-05	0.702228	0.625582	0.0399477	0.871336	0.835427	0.0184445	-0.133198	0.00100875	0	0	19.6667	26.3333	18	24	21	30	3	3	32447		ENSMUST00000167000.7	chr3	88297122	88321507	24386	+	tss_body	UCSC
cg39992198_TC21	chr3	88320891	88320892	+	cg39992198	II						55780522		Both	FALSE	CG	0	0	0	0.670415	0.850944	-0.180529	-0.339504	3.74639e-05	0.702228	0.625582	0.0399477	0.871336	0.835427	0.0184445	-0.133198	0.00100875	0	0	19.6667	26.3333	18	24	21	30	3	3	32447		ENSMUST00000167718.1	chr3	88297152	88321507	24356	+	tss_body	UCSC
cg39992198_TC21	chr3	88320891	88320892	+	cg39992198	II						55780522		Both	FALSE	CG	0	0	0	0.670415	0.850944	-0.180529	-0.339504	3.74639e-05	0.702228	0.625582	0.0399477	0.871336	0.835427	0.0184445	-0.133198	0.00100875	0	0	19.6667	26.3333	18	24	21	30	3	3	32447	E9Q133	ENSMUST00000164166.7	chr3	88297173	88321766	24594	+	tss_body	UCSC
cg39992198_TC21	chr3	88320891	88320892	+	cg39992198	II						55780522		Both	FALSE	CG	0	0	0	0.670415	0.850944	-0.180529	-0.339504	3.74639e-05	0.702228	0.625582	0.0399477	0.871336	0.835427	0.0184445	-0.133198	0.00100875	0	0	19.6667	26.3333	18	24	21	30	3	3	32447	Q3U0I3	ENSMUST00000168062.7	chr3	88297187	88321507	24321	+	tss_body	UCSC
cg39992198_TC21	chr3	88320891	88320892	+	cg39992198	II						55780522		Both	FALSE	CG	0	0	0	0.670415	0.850944	-0.180529	-0.339504	3.74639e-05	0.702228	0.625582	0.0399477	0.871336	0.835427	0.0184445	-0.133198	0.00100875	0	0	19.6667	26.3333	18	24	21	30	3	3	32447		ENSMUST00000164122.1	chr3	88320794	88320994	201	+	tss_200	UCSC
cg39992198_TC21	chr3	88320891	88320892	+	cg39992198	II						55780522		Both	FALSE	CG	0	0	0	0.670415	0.850944	-0.180529	-0.339504	3.74639e-05	0.702228	0.625582	0.0399477	0.871336	0.835427	0.0184445	-0.133198	0.00100875	0	0	19.6667	26.3333	18	24	21	30	3	3	32447	F6ZVG8	ENSMUST00000168971.1	chr3	88320847	88321047	201	+	tss_200	UCSC
cg34764300_TC21	chr17	26834836	26834837	+	cg34764300	II		chr17:26838631-26839820				10762369		Both	FALSE	CG	0	0	0	0.525925	0.706445	-0.18052	-0.418825	0.0001713	0.553271	0.476668	0.0427443	0.722226	0.697348	0.0137196	-0.144077	0.00301358	0	0	23	29.3333	16	29	30	30	3	3	25412	chr17-26838631-26839820		chr17	26834631	26836631	2001	*	NShelf	UCSC
cg31566324_BC21	chr13	48965107	48965108	-	cg31566324	II		chr13:48967331-48968609				60766508		Both	FALSE	CG	0	0	0	0.0594427	0.239941	-0.180498	-1.84769	5.39419e-06	0.073214	0.0469503	0.0131785	0.275907	0.19119	0.0437819	-0.117976	0.000268191	0	0	24.3333	19	19	16	29	23	3	3	10786	Fam120a	NM_001033268.2	chr13	48879215	48967828	88614	-	tss_body	NCBI
cg31566324_BC21	chr13	48965107	48965108	-	cg31566324	II		chr13:48967331-48968609				60766508		Both	FALSE	CG	0	0	0	0.0594427	0.239941	-0.180498	-1.84769	5.39419e-06	0.073214	0.0469503	0.0131785	0.275907	0.19119	0.0437819	-0.117976	0.000268191	0	0	24.3333	19	19	16	29	23	3	3	10786	Fam120a	XR_001780775.1	chr13	48879215	48967877	88663	-	tss_body	NCBI
cg31566324_BC21	chr13	48965107	48965108	-	cg31566324	II		chr13:48967331-48968609				60766508		Both	FALSE	CG	0	0	0	0.0594427	0.239941	-0.180498	-1.84769	5.39419e-06	0.073214	0.0469503	0.0131785	0.275907	0.19119	0.0437819	-0.117976	0.000268191	0	0	24.3333	19	19	16	29	23	3	3	10786	Fam120a	XR_001780774.1	chr13	48889802	48967877	78076	-	tss_body	NCBI
cg31566324_BC21	chr13	48965107	48965108	-	cg31566324	II		chr13:48967331-48968609				60766508		Both	FALSE	CG	0	0	0	0.0594427	0.239941	-0.180498	-1.84769	5.39419e-06	0.073214	0.0469503	0.0131785	0.275907	0.19119	0.0437819	-0.117976	0.000268191	0	0	24.3333	19	19	16	29	23	3	3	10786	Fam120a	XR_001780776.1	chr13	48889802	48967877	78076	-	tss_body	NCBI
cg31566324_BC21	chr13	48965107	48965108	-	cg31566324	II		chr13:48967331-48968609				60766508		Both	FALSE	CG	0	0	0	0.0594427	0.239941	-0.180498	-1.84769	5.39419e-06	0.073214	0.0469503	0.0131785	0.275907	0.19119	0.0437819	-0.117976	0.000268191	0	0	24.3333	19	19	16	29	23	3	3	10786	Q6A0A9	ENSMUST00000060805.6	chr13	48879218	48968017	88800	-	tss_body	UCSC
cg31566324_BC21	chr13	48965107	48965108	-	cg31566324	II		chr13:48967331-48968609				60766508		Both	FALSE	CG	0	0	0	0.0594427	0.239941	-0.180498	-1.84769	5.39419e-06	0.073214	0.0469503	0.0131785	0.275907	0.19119	0.0437819	-0.117976	0.000268191	0	0	24.3333	19	19	16	29	23	3	3	10786	chr13-48967331-48968609		chr13	48963331	48965331	2001	*	NShelf	UCSC
cg34276244_TC21	chr16	58499139	58499140	+	cg34276244	II						6810492		Both	FALSE	CG	0	0	0	0.544305	0.724798	-0.180493	-0.406667	0.00025631	0.603649	0.496844	0.0543853	0.732589	0.715548	0.00861371	-0.111898	0.00406317	0	0	30.6667	29	23	25	37	34	3	3	26380	St3gal6	XM_011245973.2	chr16	58469741	58500372	30632	-	tss_body	NCBI
cg34276244_TC21	chr16	58499139	58499140	+	cg34276244	II						6810492		Both	FALSE	CG	0	0	0	0.544305	0.724798	-0.180493	-0.406667	0.00025631	0.603649	0.496844	0.0543853	0.732589	0.715548	0.00861371	-0.111898	0.00406317	0	0	30.6667	29	23	25	37	34	3	3	26380	St3gal6	XM_011245972.2	chr16	58469741	58509628	39888	-	tss_body	NCBI
cg34276244_TC21	chr16	58499139	58499140	+	cg34276244	II						6810492		Both	FALSE	CG	0	0	0	0.544305	0.724798	-0.180493	-0.406667	0.00025631	0.603649	0.496844	0.0543853	0.732589	0.715548	0.00861371	-0.111898	0.00406317	0	0	30.6667	29	23	25	37	34	3	3	26380	St3gal6	XM_011245975.1	chr16	58469741	58523495	53755	-	tss_body	NCBI
cg34276244_TC21	chr16	58499139	58499140	+	cg34276244	II						6810492		Both	FALSE	CG	0	0	0	0.544305	0.724798	-0.180493	-0.406667	0.00025631	0.603649	0.496844	0.0543853	0.732589	0.715548	0.00861371	-0.111898	0.00406317	0	0	30.6667	29	23	25	37	34	3	3	26380	St3gal6	XM_011245971.1	chr16	58469741	58523495	53755	-	tss_body	NCBI
cg34276244_TC21	chr16	58499139	58499140	+	cg34276244	II						6810492		Both	FALSE	CG	0	0	0	0.544305	0.724798	-0.180493	-0.406667	0.00025631	0.603649	0.496844	0.0543853	0.732589	0.715548	0.00861371	-0.111898	0.00406317	0	0	30.6667	29	23	25	37	34	3	3	26380	St3gal6	XM_017317083.1	chr16	58469741	58524027	54287	-	tss_body	NCBI
cg34276244_TC21	chr16	58499139	58499140	+	cg34276244	II						6810492		Both	FALSE	CG	0	0	0	0.544305	0.724798	-0.180493	-0.406667	0.00025631	0.603649	0.496844	0.0543853	0.732589	0.715548	0.00861371	-0.111898	0.00406317	0	0	30.6667	29	23	25	37	34	3	3	26380	St3gal6	XM_006522387.2	chr16	58469741	58524253	54513	-	tss_body	NCBI
cg34276244_TC21	chr16	58499139	58499140	+	cg34276244	II						6810492		Both	FALSE	CG	0	0	0	0.544305	0.724798	-0.180493	-0.406667	0.00025631	0.603649	0.496844	0.0543853	0.732589	0.715548	0.00861371	-0.111898	0.00406317	0	0	30.6667	29	23	25	37	34	3	3	26380	St3gal6	XM_017317084.1	chr16	58469741	58524253	54513	-	tss_body	NCBI
cg34276244_TC21	chr16	58499139	58499140	+	cg34276244	II						6810492		Both	FALSE	CG	0	0	0	0.544305	0.724798	-0.180493	-0.406667	0.00025631	0.603649	0.496844	0.0543853	0.732589	0.715548	0.00861371	-0.111898	0.00406317	0	0	30.6667	29	23	25	37	34	3	3	26380	St3gal6	XM_006522388.2	chr16	58469741	58524253	54513	-	tss_body	NCBI
cg34276244_TC21	chr16	58499139	58499140	+	cg34276244	II						6810492		Both	FALSE	CG	0	0	0	0.544305	0.724798	-0.180493	-0.406667	0.00025631	0.603649	0.496844	0.0543853	0.732589	0.715548	0.00861371	-0.111898	0.00406317	0	0	30.6667	29	23	25	37	34	3	3	26380	St3gal6	NM_018784.2	chr16	58470540	58523312	52773	-	tss_body	NCBI
cg34276244_TC21	chr16	58499139	58499140	+	cg34276244	II						6810492		Both	FALSE	CG	0	0	0	0.544305	0.724798	-0.180493	-0.406667	0.00025631	0.603649	0.496844	0.0543853	0.732589	0.715548	0.00861371	-0.111898	0.00406317	0	0	30.6667	29	23	25	37	34	3	3	26380	St3gal6	XR_384577.3	chr16	58470541	58523495	52955	-	tss_body	NCBI
cg34276244_TC21	chr16	58499139	58499140	+	cg34276244	II						6810492		Both	FALSE	CG	0	0	0	0.544305	0.724798	-0.180493	-0.406667	0.00025631	0.603649	0.496844	0.0543853	0.732589	0.715548	0.00861371	-0.111898	0.00406317	0	0	30.6667	29	23	25	37	34	3	3	26380	St3gal6	XM_011245976.2	chr16	58470734	58523495	52762	-	tss_body	NCBI
cg34276244_TC21	chr16	58499139	58499140	+	cg34276244	II						6810492		Both	FALSE	CG	0	0	0	0.544305	0.724798	-0.180493	-0.406667	0.00025631	0.603649	0.496844	0.0543853	0.732589	0.715548	0.00861371	-0.111898	0.00406317	0	0	30.6667	29	23	25	37	34	3	3	26380	St3gal6	XM_011245974.2	chr16	58497867	58499167	1301	-	tss_1500	NCBI
cg34276244_TC21	chr16	58499139	58499140	+	cg34276244	II						6810492		Both	FALSE	CG	0	0	0	0.544305	0.724798	-0.180493	-0.406667	0.00025631	0.603649	0.496844	0.0543853	0.732589	0.715548	0.00861371	-0.111898	0.00406317	0	0	30.6667	29	23	25	37	34	3	3	26380	Q8VIB3	ENSMUST00000137035.7	chr16	58468124	58523426	55303	-	tss_body	UCSC
cg34276244_TC21	chr16	58499139	58499140	+	cg34276244	II						6810492		Both	FALSE	CG	0	0	0	0.544305	0.724798	-0.180493	-0.406667	0.00025631	0.603649	0.496844	0.0543853	0.732589	0.715548	0.00861371	-0.111898	0.00406317	0	0	30.6667	29	23	25	37	34	3	3	26380	Q8VIB3	ENSMUST00000114358.8	chr16	58469752	58524243	54492	-	tss_body	UCSC
cg34276244_TC21	chr16	58499139	58499140	+	cg34276244	II						6810492		Both	FALSE	CG	0	0	0	0.544305	0.724798	-0.180493	-0.406667	0.00025631	0.603649	0.496844	0.0543853	0.732589	0.715548	0.00861371	-0.111898	0.00406317	0	0	30.6667	29	23	25	37	34	3	3	26380	Q8VIB3	ENSMUST00000114357.9	chr16	58470211	58524185	53975	-	tss_body	UCSC
cg34276244_TC21	chr16	58499139	58499140	+	cg34276244	II						6810492		Both	FALSE	CG	0	0	0	0.544305	0.724798	-0.180493	-0.406667	0.00025631	0.603649	0.496844	0.0543853	0.732589	0.715548	0.00861371	-0.111898	0.00406317	0	0	30.6667	29	23	25	37	34	3	3	26380		ENSMUST00000149197.7	chr16	58475856	58523553	47698	-	tss_body	UCSC
cg34276244_TC21	chr16	58499139	58499140	+	cg34276244	II						6810492		Both	FALSE	CG	0	0	0	0.544305	0.724798	-0.180493	-0.406667	0.00025631	0.603649	0.496844	0.0543853	0.732589	0.715548	0.00861371	-0.111898	0.00406317	0	0	30.6667	29	23	25	37	34	3	3	26380	A0A338P743	ENSMUST00000149456.7	chr16	58488918	58523444	34527	-	tss_body	UCSC
cg34276244_TC21	chr16	58499139	58499140	+	cg34276244	II						6810492		Both	FALSE	CG	0	0	0	0.544305	0.724798	-0.180493	-0.406667	0.00025631	0.603649	0.496844	0.0543853	0.732589	0.715548	0.00861371	-0.111898	0.00406317	0	0	30.6667	29	23	25	37	34	3	3	26380	A6X952	ENSMUST00000126978.7	chr16	58488931	58524169	35239	-	tss_body	UCSC
cg34276244_TC21	chr16	58499139	58499140	+	cg34276244	II						6810492		Both	FALSE	CG	0	0	0	0.544305	0.724798	-0.180493	-0.406667	0.00025631	0.603649	0.496844	0.0543853	0.732589	0.715548	0.00861371	-0.111898	0.00406317	0	0	30.6667	29	23	25	37	34	3	3	26380	A6X953	ENSMUST00000123918.7	chr16	58493690	58524169	30480	-	tss_body	UCSC
cg34276244_TC21	chr16	58499139	58499140	+	cg34276244	II						6810492		Both	FALSE	CG	0	0	0	0.544305	0.724798	-0.180493	-0.406667	0.00025631	0.603649	0.496844	0.0543853	0.732589	0.715548	0.00861371	-0.111898	0.00406317	0	0	30.6667	29	23	25	37	34	3	3	26380	A0A338P6H0	ENSMUST00000148061.1	chr16	58493742	58499341	5600	-	tss_body	UCSC
cg34276244_TC21	chr16	58499139	58499140	+	cg34276244	II						6810492		Both	FALSE	CG	0	0	0	0.544305	0.724798	-0.180493	-0.406667	0.00025631	0.603649	0.496844	0.0543853	0.732589	0.715548	0.00861371	-0.111898	0.00406317	0	0	30.6667	29	23	25	37	34	3	3	26380	A0A338P6H0	ENSMUST00000125712.1	chr16	58493744	58523344	29601	-	tss_body	UCSC
cg34276244_TC21	chr16	58499139	58499140	+	cg34276244	II						6810492		Both	FALSE	CG	0	0	0	0.544305	0.724798	-0.180493	-0.406667	0.00025631	0.603649	0.496844	0.0543853	0.732589	0.715548	0.00861371	-0.111898	0.00406317	0	0	30.6667	29	23	25	37	34	3	3	26380		ENSMUST00000142900.7	chr16	58493753	58523724	29972	-	tss_body	UCSC
cg34276244_TC21	chr16	58499139	58499140	+	cg34276244	II						6810492		Both	FALSE	CG	0	0	0	0.544305	0.724798	-0.180493	-0.406667	0.00025631	0.603649	0.496844	0.0543853	0.732589	0.715548	0.00861371	-0.111898	0.00406317	0	0	30.6667	29	23	25	37	34	3	3	26380		ENSMUST00000151510.1	chr16	58493753	58524134	30382	-	tss_body	UCSC
cg30180063_BC21	chr11	113188503	113188504	-	cg30180063	II						9618344		Both	FALSE	CG	0	0	0	0.444521	0.624996	-0.180475	-0.4824	7.45245e-05	0.454842	0.438955	0.00894745	0.639603	0.617609	0.0126506	-0.162767	0.00165087	0	0	24.3333	18	19	17	33	19	3	3	21229	2610035D17Rik	NR_015556.1	chr11	113043905	113201838	157934	-	tss_body	NCBI
cg30180063_BC21	chr11	113188503	113188504	-	cg30180063	II						9618344		Both	FALSE	CG	0	0	0	0.444521	0.624996	-0.180475	-0.4824	7.45245e-05	0.454842	0.438955	0.00894745	0.639603	0.617609	0.0126506	-0.162767	0.00165087	0	0	24.3333	18	19	17	33	19	3	3	21229		ENSMUST00000145206.1	chr11	113043894	113201822	157929	-	tss_body	UCSC
cg30180063_BC21	chr11	113188503	113188504	-	cg30180063	II						9618344		Both	FALSE	CG	0	0	0	0.444521	0.624996	-0.180475	-0.4824	7.45245e-05	0.454842	0.438955	0.00894745	0.639603	0.617609	0.0126506	-0.162767	0.00165087	0	0	24.3333	18	19	17	33	19	3	3	21229		ENSMUST00000127263.7	chr11	113043894	113201838	157945	-	tss_body	UCSC
cg34786041_TC21	chr17	28141487	28141488	+	cg34786041	II			chr17:28141588-28142823			97650103		Both	FALSE	CG	0	0	0	0.213322	0.393726	-0.180404	-0.854252	0.00022072	0.245837	0.164578	0.0429916	0.407746	0.376949	0.0155827	-0.131112	0.00363206	0	0	22.3333	22.6667	20	18	25	27	3	3	15026	Scube3	XM_011246477.1	chr17	28140599	28141899	1301	+	tss_1500	NCBI
cg34786041_TC21	chr17	28141487	28141488	+	cg34786041	II			chr17:28141588-28142823			97650103		Both	FALSE	CG	0	0	0	0.213322	0.393726	-0.180404	-0.854252	0.00022072	0.245837	0.164578	0.0429916	0.407746	0.376949	0.0155827	-0.131112	0.00363206	0	0	22.3333	22.6667	20	18	25	27	3	3	15026	Scube3	XM_006524324.2	chr17	28140599	28141899	1301	+	tss_1500	NCBI
cg34786041_TC21	chr17	28141487	28141488	+	cg34786041	II			chr17:28141588-28142823			97650103		Both	FALSE	CG	0	0	0	0.213322	0.393726	-0.180404	-0.854252	0.00022072	0.245837	0.164578	0.0429916	0.407746	0.376949	0.0155827	-0.131112	0.00363206	0	0	22.3333	22.6667	20	18	25	27	3	3	15026	Scube3	XM_006524323.3	chr17	28140599	28141899	1301	+	tss_1500	NCBI
cg34786041_TC21	chr17	28141487	28141488	+	cg34786041	II			chr17:28141588-28142823			97650103		Both	FALSE	CG	0	0	0	0.213322	0.393726	-0.180404	-0.854252	0.00022072	0.245837	0.164578	0.0429916	0.407746	0.376949	0.0155827	-0.131112	0.00363206	0	0	22.3333	22.6667	20	18	25	27	3	3	15026	Scube3	NM_001004366.1	chr17	28141025	28142325	1301	+	tss_1500	NCBI
cg34786041_TC21	chr17	28141487	28141488	+	cg34786041	II			chr17:28141588-28142823			97650103		Both	FALSE	CG	0	0	0	0.213322	0.393726	-0.180404	-0.854252	0.00022072	0.245837	0.164578	0.0429916	0.407746	0.376949	0.0155827	-0.131112	0.00363206	0	0	22.3333	22.6667	20	18	25	27	3	3	15026	chr17-28141588-28142823		chr17	28139588	28141588	2001	*	NShore	UCSC
cg34786041_TC21	chr17	28141487	28141488	+	cg34786041	II			chr17:28141588-28142823			97650103		Both	FALSE	CG	0	0	0	0.213322	0.393726	-0.180404	-0.854252	0.00022072	0.245837	0.164578	0.0429916	0.407746	0.376949	0.0155827	-0.131112	0.00363206	0	0	22.3333	22.6667	20	18	25	27	3	3	15026		ENSMUST00000232878.1	chr17	28140306	28141606	1301	-	tss_1500	UCSC
cg34786041_TC21	chr17	28141487	28141488	+	cg34786041	II			chr17:28141588-28142823			97650103		Both	FALSE	CG	0	0	0	0.213322	0.393726	-0.180404	-0.854252	0.00022072	0.245837	0.164578	0.0429916	0.407746	0.376949	0.0155827	-0.131112	0.00363206	0	0	22.3333	22.6667	20	18	25	27	3	3	15026	Q66PY1	ENSMUST00000043503.10	chr17	28140640	28141940	1301	+	tss_1500	UCSC
cg34786041_TC21	chr17	28141487	28141488	+	cg34786041	II			chr17:28141588-28142823			97650103		Both	FALSE	CG	0	0	0	0.213322	0.393726	-0.180404	-0.854252	0.00022072	0.245837	0.164578	0.0429916	0.407746	0.376949	0.0155827	-0.131112	0.00363206	0	0	22.3333	22.6667	20	18	25	27	3	3	15026	A0A3B2W867	ENSMUST00000233905.1	chr17	28140817	28142117	1301	+	tss_1500	UCSC
cg34786041_TC21	chr17	28141487	28141488	+	cg34786041	II			chr17:28141588-28142823			97650103		Both	FALSE	CG	0	0	0	0.213322	0.393726	-0.180404	-0.854252	0.00022072	0.245837	0.164578	0.0429916	0.407746	0.376949	0.0155827	-0.131112	0.00363206	0	0	22.3333	22.6667	20	18	25	27	3	3	15026	Q66PY1	ENSMUST00000132670.2	chr17	28141025	28142325	1301	+	tss_1500	UCSC
cg34786041_TC21	chr17	28141487	28141488	+	cg34786041	II			chr17:28141588-28142823			97650103		Both	FALSE	CG	0	0	0	0.213322	0.393726	-0.180404	-0.854252	0.00022072	0.245837	0.164578	0.0429916	0.407746	0.376949	0.0155827	-0.131112	0.00363206	0	0	22.3333	22.6667	20	18	25	27	3	3	15026	A0A3B2WCG9	ENSMUST00000137147.8	chr17	28141025	28142325	1301	+	tss_1500	UCSC
cg36112754_TC21	chr19	6661460	6661461	+	cg36112754	II						23681126		Both	FALSE	CG	0	0	0	0.291813	0.472184	-0.180371	-0.675928	6.13837e-05	0.300481	0.279622	0.010867	0.488399	0.450647	0.0194308	-0.150165	0.00143146	0	0	26.3333	28.3333	25	21	29	32	3	3	13029		ENSMUST00000137405.1	chr19	6617670	6674548	56879	-	tss_body	UCSC
cg43826733_TC21	chr6	108664690	108664691	+	cg43826733	II		chr6:108668436-108668742				55743559		Both	FALSE	CG	0	0	0	0.557796	0.738085	-0.180289	-0.39783	5.10082e-05	0.568425	0.547947	0.0102611	0.755365	0.718087	0.0187872	-0.149662	0.00125455	0	0	24.3333	24	22	20	28	28	3	3	27098	Bhlhe40	NM_011498.4	chr6	108660628	108666925	6298	+	tss_body	NCBI
cg43826733_TC21	chr6	108664690	108664691	+	cg43826733	II		chr6:108668436-108668742				55743559		Both	FALSE	CG	0	0	0	0.557796	0.738085	-0.180289	-0.39783	5.10082e-05	0.568425	0.547947	0.0102611	0.755365	0.718087	0.0187872	-0.149662	0.00125455	0	0	24.3333	24	22	20	28	28	3	3	27098	Q542A5	ENSMUST00000032194.10	chr6	108660628	108666925	6298	+	tss_body	UCSC
cg43826733_TC21	chr6	108664690	108664691	+	cg43826733	II		chr6:108668436-108668742				55743559		Both	FALSE	CG	0	0	0	0.557796	0.738085	-0.180289	-0.39783	5.10082e-05	0.568425	0.547947	0.0102611	0.755365	0.718087	0.0187872	-0.149662	0.00125455	0	0	24.3333	24	22	20	28	28	3	3	27098		ENSMUST00000204550.1	chr6	108663045	108665665	2621	+	tss_body	UCSC
cg43826733_TC21	chr6	108664690	108664691	+	cg43826733	II		chr6:108668436-108668742				55743559		Both	FALSE	CG	0	0	0	0.557796	0.738085	-0.180289	-0.39783	5.10082e-05	0.568425	0.547947	0.0102611	0.755365	0.718087	0.0187872	-0.149662	0.00125455	0	0	24.3333	24	22	20	28	28	3	3	27098	chr6-108668436-108668742		chr6	108664436	108666436	2001	*	NShelf	UCSC
cg39995251_BC21	chr3	88536189	88536190	-	cg39995251	II			chr3:88536236-88537018	chr3:88532722-88532934		61793970		Both	FALSE	CG	0	0	0	0.675669	0.855941	-0.180273	-0.336758	9.00981e-06	0.707044	0.649262	0.0292093	0.858839	0.853415	0.00273121	-0.146371	0.000371263	0	0	23.6667	26.6667	20	21	26	34	3	3	32743	Mex3a	NM_001029890.2	chr3	88532394	88541394	9001	+	tss_body	NCBI
cg39995251_BC21	chr3	88536189	88536190	-	cg39995251	II			chr3:88536236-88537018	chr3:88532722-88532934		61793970		Both	FALSE	CG	0	0	0	0.675669	0.855941	-0.180273	-0.336758	9.00981e-06	0.707044	0.649262	0.0292093	0.858839	0.853415	0.00273121	-0.146371	0.000371263	0	0	23.6667	26.6667	20	21	26	34	3	3	32743	G3UYU0	ENSMUST00000172699.1	chr3	88532394	88541396	9003	+	tss_body	UCSC
cg39995251_BC21	chr3	88536189	88536190	-	cg39995251	II			chr3:88536236-88537018	chr3:88532722-88532934		61793970		Both	FALSE	CG	0	0	0	0.675669	0.855941	-0.180273	-0.336758	9.00981e-06	0.707044	0.649262	0.0292093	0.858839	0.853415	0.00273121	-0.146371	0.000371263	0	0	23.6667	26.6667	20	21	26	34	3	3	32743	chr3-88536236-88537018		chr3	88534236	88536236	2001	*	NShore	UCSC
cg39995251_BC21	chr3	88536189	88536190	-	cg39995251	II			chr3:88536236-88537018	chr3:88532722-88532934		61793970		Both	FALSE	CG	0	0	0	0.675669	0.855941	-0.180273	-0.336758	9.00981e-06	0.707044	0.649262	0.0292093	0.858839	0.853415	0.00273121	-0.146371	0.000371263	0	0	23.6667	26.6667	20	21	26	34	3	3	32743	chr3-88532722-88532934		chr3	88534934	88536934	2001	*	SShelf	UCSC
cg43772334_BC11	chr6	99894513	99894514	-	cg43772334	I						60690835	4697301	Grn	FALSE	CG	0	0	0	0.379563	0.55982	-0.180257	-0.54865	0.000134117	0.407358	0.36547	0.0240712	0.58259	0.548312	0.0197193	-0.140954	0.00251873	0	0	23.6667	29	16	27	29	31	3	3	17920		ENSMUST00000201580.1	chr6	99884399	99896845	12447	-	tss_body	UCSC
cg43772334_BC11	chr6	99894513	99894514	-	cg43772334	I						60690835	4697301	Grn	FALSE	CG	0	0	0	0.379563	0.55982	-0.180257	-0.54865	0.000134117	0.407358	0.36547	0.0240712	0.58259	0.548312	0.0197193	-0.140954	0.00251873	0	0	23.6667	29	16	27	29	31	3	3	17920		ENSMUST00000157321.1	chr6	99893747	99895047	1301	-	tss_1500	UCSC
cg34391430_BC11	chr16	78249454	78249455	-	cg34391430	I						67750379	2757973	Red	FALSE	CG	0	0	0	0.554651	0.734861	-0.18021	-0.399611	6.89063e-05	0.578526	0.518917	0.0315246	0.737303	0.730813	0.00353066	-0.152287	0.00155853	0	0	20.6667	22.3333	19	19	22	26	3	3	26935
cg28167406_TC21	chr10	10185554	10185555	+	cg28167406	II						63603596		Both	FALSE	CG	0	0	0	0.598027	0.778211	-0.180184	-0.374447	0.00120606	0.641935	0.512543	0.0740403	0.816537	0.729275	0.0445876	-0.0873402	0.0129917	0	0	24.3333	26.3333	22	20	28	36	3	3	29105		ENSMUST00000219328.1	chr10	9976689	10207981	231293	+	tss_body	UCSC
cg28167406_TC21	chr10	10185554	10185555	+	cg28167406	II						63603596		Both	FALSE	CG	0	0	0	0.598027	0.778211	-0.180184	-0.374447	0.00120606	0.641935	0.512543	0.0740403	0.816537	0.729275	0.0445876	-0.0873402	0.0129917	0	0	24.3333	26.3333	22	20	28	36	3	3	29105		ENSMUST00000208997.1	chr10	10184799	10254189	69391	+	tss_body	UCSC
cg32504533_TC21	chr14	54994433	54994434	+	cg32504533	II						57806953		Both	FALSE	CG	0	0	0	0.653435	0.833616	-0.180181	-0.346631	0.00010822	0.675514	0.636787	0.0199267	0.873801	0.805675	0.0356749	-0.130161	0.00216005	0	0	27	26	24	23	33	30	3	3	31708	Myh7	NM_080728.2	chr14	54970687	54994549	23863	-	tss_body	NCBI
cg32504533_TC21	chr14	54994433	54994434	+	cg32504533	II						57806953		Both	FALSE	CG	0	0	0	0.653435	0.833616	-0.180181	-0.346631	0.00010822	0.675514	0.636787	0.0199267	0.873801	0.805675	0.0356749	-0.130161	0.00216005	0	0	27	26	24	23	33	30	3	3	31708	Gm31251	XR_001781261.1	chr14	54975263	55005006	29744	+	tss_body	NCBI
cg32504533_TC21	chr14	54994433	54994434	+	cg32504533	II						57806953		Both	FALSE	CG	0	0	0	0.653435	0.833616	-0.180181	-0.346631	0.00010822	0.675514	0.636787	0.0199267	0.873801	0.805675	0.0356749	-0.130161	0.00216005	0	0	27	26	24	23	33	30	3	3	31708	Gm31251	XR_001781263.1	chr14	54976002	55005006	29005	+	tss_body	NCBI
cg32504533_TC21	chr14	54994433	54994434	+	cg32504533	II						57806953		Both	FALSE	CG	0	0	0	0.653435	0.833616	-0.180181	-0.346631	0.00010822	0.675514	0.636787	0.0199267	0.873801	0.805675	0.0356749	-0.130161	0.00216005	0	0	27	26	24	23	33	30	3	3	31708	Gm31251	XR_874634.2	chr14	54976002	55005006	29005	+	tss_body	NCBI
cg32504533_TC21	chr14	54994433	54994434	+	cg32504533	II						57806953		Both	FALSE	CG	0	0	0	0.653435	0.833616	-0.180181	-0.346631	0.00010822	0.675514	0.636787	0.0199267	0.873801	0.805675	0.0356749	-0.130161	0.00216005	0	0	27	26	24	23	33	30	3	3	31708	Gm31251	XR_001781262.1	chr14	54976002	55005006	29005	+	tss_body	NCBI
cg32504533_TC21	chr14	54994433	54994434	+	cg32504533	II						57806953		Both	FALSE	CG	0	0	0	0.653435	0.833616	-0.180181	-0.346631	0.00010822	0.675514	0.636787	0.0199267	0.873801	0.805675	0.0356749	-0.130161	0.00216005	0	0	27	26	24	23	33	30	3	3	31708	Gm31251	XR_001781264.1	chr14	54976018	55005006	28989	+	tss_body	NCBI
cg32504533_TC21	chr14	54994433	54994434	+	cg32504533	II						57806953		Both	FALSE	CG	0	0	0	0.653435	0.833616	-0.180181	-0.346631	0.00010822	0.675514	0.636787	0.0199267	0.873801	0.805675	0.0356749	-0.130161	0.00216005	0	0	27	26	24	23	33	30	3	3	31708	Myh7	XM_017315842.1	chr14	54993765	54995065	1301	-	tss_1500	NCBI
cg32504533_TC21	chr14	54994433	54994434	+	cg32504533	II						57806953		Both	FALSE	CG	0	0	0	0.653435	0.833616	-0.180181	-0.346631	0.00010822	0.675514	0.636787	0.0199267	0.873801	0.805675	0.0356749	-0.130161	0.00216005	0	0	27	26	24	23	33	30	3	3	31708	Myh7	XM_017315841.1	chr14	54993886	54995186	1301	-	tss_1500	NCBI
cg32504533_TC21	chr14	54994433	54994434	+	cg32504533	II						57806953		Both	FALSE	CG	0	0	0	0.653435	0.833616	-0.180181	-0.346631	0.00010822	0.675514	0.636787	0.0199267	0.873801	0.805675	0.0356749	-0.130161	0.00216005	0	0	27	26	24	23	33	30	3	3	31708	Q91Z83	ENSMUST00000102803.10	chr14	54970683	54994626	23944	-	tss_body	UCSC
cg32504533_TC21	chr14	54994433	54994434	+	cg32504533	II						57806953		Both	FALSE	CG	0	0	0	0.653435	0.833616	-0.180181	-0.346631	0.00010822	0.675514	0.636787	0.0199267	0.873801	0.805675	0.0356749	-0.130161	0.00216005	0	0	27	26	24	23	33	30	3	3	31708	Q91Z83	ENSMUST00000168485.7	chr14	54970766	54994626	23861	-	tss_body	UCSC
cg32504533_TC21	chr14	54994433	54994434	+	cg32504533	II						57806953		Both	FALSE	CG	0	0	0	0.653435	0.833616	-0.180181	-0.346631	0.00010822	0.675514	0.636787	0.0199267	0.873801	0.805675	0.0356749	-0.130161	0.00216005	0	0	27	26	24	23	33	30	3	3	31708	A0A2I3BQV3	ENSMUST00000227518.1	chr14	54992321	54994543	2223	-	tss_body	UCSC
cg32504533_TC21	chr14	54994433	54994434	+	cg32504533	II						57806953		Both	FALSE	CG	0	0	0	0.653435	0.833616	-0.180181	-0.346631	0.00010822	0.675514	0.636787	0.0199267	0.873801	0.805675	0.0356749	-0.130161	0.00216005	0	0	27	26	24	23	33	30	3	3	31708	B8JJH1	ENSMUST00000153783.1	chr14	54992691	54994548	1858	-	tss_body	UCSC
cg32504533_TC21	chr14	54994433	54994434	+	cg32504533	II						57806953		Both	FALSE	CG	0	0	0	0.653435	0.833616	-0.180181	-0.346631	0.00010822	0.675514	0.636787	0.0199267	0.873801	0.805675	0.0356749	-0.130161	0.00216005	0	0	27	26	24	23	33	30	3	3	31708	A0A2I3BRL9	ENSMUST00000226424.1	chr14	54992763	54994543	1781	-	tss_body	UCSC
cg32504533_TC21	chr14	54994433	54994434	+	cg32504533	II						57806953		Both	FALSE	CG	0	0	0	0.653435	0.833616	-0.180181	-0.346631	0.00010822	0.675514	0.636787	0.0199267	0.873801	0.805675	0.0356749	-0.130161	0.00216005	0	0	27	26	24	23	33	30	3	3	31708	Q1WJL6	ENSMUST00000228837.1	chr14	54993891	54995191	1301	-	tss_1500	UCSC
cg39386508_BC21	chr2	174579380	174579381	-	cg39386508	II						90747377		Both	FALSE	CG	0	0	0	0.419333	0.599499	-0.180166	-0.505526	0.000484879	0.448864	0.360441	0.0510023	0.619999	0.574643	0.0229897	-0.125779	0.00654465	0	0	23.6667	24.3333	22	23	27	27	3	3	19935
cg46354352_BC11	chr8	125669938	125669939	-	cg46354352	I	chr8:125669765-125670321					67671961	86757202	Red	FALSE	CG	0	0	0	0.110471	0.290532	-0.180061	-1.31883	2.3666e-05	0.133932	0.0825608	0.025973	0.308572	0.278401	0.0159299	-0.144469	0.000723322	0	0	17.6667	23	15	15	19	29	3	3	10826	Map10	NM_028908.3	chr8	125669817	125673365	3549	+	tss_body	NCBI
cg46354352_BC11	chr8	125669938	125669939	-	cg46354352	I	chr8:125669765-125670321					67671961	86757202	Red	FALSE	CG	0	0	0	0.110471	0.290532	-0.180061	-1.31883	2.3666e-05	0.133932	0.0825608	0.025973	0.308572	0.278401	0.0159299	-0.144469	0.000723322	0	0	17.6667	23	15	15	19	29	3	3	10826	chr8-125669765-125670321		chr8	125669765	125670321	557	*	Island	UCSC
cg46354352_BC11	chr8	125669938	125669939	-	cg46354352	I	chr8:125669765-125670321					67671961	86757202	Red	FALSE	CG	0	0	0	0.110471	0.290532	-0.180061	-1.31883	2.3666e-05	0.133932	0.0825608	0.025973	0.308572	0.278401	0.0159299	-0.144469	0.000723322	0	0	17.6667	23	15	15	19	29	3	3	10826	Q8BJS7	ENSMUST00000053078.4	chr8	125669817	125673359	3543	+	tss_body	UCSC
cg44954868_TC21	chr7	105819901	105819902	+	cg44954868	II						21602549		Both	FALSE	CG	0	0	0	0.481412	0.661465	-0.180053	-0.45038	0.000610062	0.521386	0.409055	0.0627777	0.676734	0.650935	0.0135363	-0.129549	0.00777911	0	0	21	25.3333	19	23	24	27	3	3	23183		ENSMUST00000131504.1	chr7	105762320	105863650	101331	+	tss_body	UCSC
cg42243218_BC21	chr5	67099178	67099179	-	cg42243218	II				chr5:67096405-67096607	chr5:67097560-67097844	57653170		Both	FALSE	CG	0	0	0	0.151821	0.331834	-0.180014	-1.0789	0.000182976	0.180814	0.120327	0.0303209	0.3892	0.282049	0.053976	-0.101235	0.00315875	0	0	25	23	23	14	28	29	3	3	14323	Gm33167	XR_377000.2	chr5	67098832	67130148	31317	+	tss_body	NCBI
cg42243218_BC21	chr5	67099178	67099179	-	cg42243218	II				chr5:67096405-67096607	chr5:67097560-67097844	57653170		Both	FALSE	CG	0	0	0	0.151821	0.331834	-0.180014	-1.0789	0.000182976	0.180814	0.120327	0.0303209	0.3892	0.282049	0.053976	-0.101235	0.00315875	0	0	25	23	23	14	28	29	3	3	14323	Gm33167	XR_376999.2	chr5	67098832	67130148	31317	+	tss_body	NCBI
cg42243218_BC21	chr5	67099178	67099179	-	cg42243218	II				chr5:67096405-67096607	chr5:67097560-67097844	57653170		Both	FALSE	CG	0	0	0	0.151821	0.331834	-0.180014	-1.0789	0.000182976	0.180814	0.120327	0.0303209	0.3892	0.282049	0.053976	-0.101235	0.00315875	0	0	25	23	23	14	28	29	3	3	14323	Gm33167	XR_868465.1	chr5	67098834	67130148	31315	+	tss_body	NCBI
cg42243218_BC21	chr5	67099178	67099179	-	cg42243218	II				chr5:67096405-67096607	chr5:67097560-67097844	57653170		Both	FALSE	CG	0	0	0	0.151821	0.331834	-0.180014	-1.0789	0.000182976	0.180814	0.120327	0.0303209	0.3892	0.282049	0.053976	-0.101235	0.00315875	0	0	25	23	23	14	28	29	3	3	14323	Gm33167	XR_868464.1	chr5	67098840	67130148	31309	+	tss_body	NCBI
cg42243218_BC21	chr5	67099178	67099179	-	cg42243218	II				chr5:67096405-67096607	chr5:67097560-67097844	57653170		Both	FALSE	CG	0	0	0	0.151821	0.331834	-0.180014	-1.0789	0.000182976	0.180814	0.120327	0.0303209	0.3892	0.282049	0.053976	-0.101235	0.00315875	0	0	25	23	23	14	28	29	3	3	14323	Phox2b	NM_008888.3	chr5	67099126	67099326	201	-	tss_200	NCBI
cg42243218_BC21	chr5	67099178	67099179	-	cg42243218	II				chr5:67096405-67096607	chr5:67097560-67097844	57653170		Both	FALSE	CG	0	0	0	0.151821	0.331834	-0.180014	-1.0789	0.000182976	0.180814	0.120327	0.0303209	0.3892	0.282049	0.053976	-0.101235	0.00315875	0	0	25	23	23	14	28	29	3	3	14323	O35690	ENSMUST00000012664.10	chr5	67094398	67099301	4904	-	tss_body	UCSC
cg42243218_BC21	chr5	67099178	67099179	-	cg42243218	II				chr5:67096405-67096607	chr5:67097560-67097844	57653170		Both	FALSE	CG	0	0	0	0.151821	0.331834	-0.180014	-1.0789	0.000182976	0.180814	0.120327	0.0303209	0.3892	0.282049	0.053976	-0.101235	0.00315875	0	0	25	23	23	14	28	29	3	3	14323	chr5-67097560-67097844		chr5	67097844	67099844	2001	*	SShore	UCSC
cg42243218_BC21	chr5	67099178	67099179	-	cg42243218	II				chr5:67096405-67096607	chr5:67097560-67097844	57653170		Both	FALSE	CG	0	0	0	0.151821	0.331834	-0.180014	-1.0789	0.000182976	0.180814	0.120327	0.0303209	0.3892	0.282049	0.053976	-0.101235	0.00315875	0	0	25	23	23	14	28	29	3	3	14323	chr5-67096405-67096607		chr5	67098607	67100607	2001	*	SShelf	UCSC
cg42243218_BC21	chr5	67099178	67099179	-	cg42243218	II				chr5:67096405-67096607	chr5:67097560-67097844	57653170		Both	FALSE	CG	0	0	0	0.151821	0.331834	-0.180014	-1.0789	0.000182976	0.180814	0.120327	0.0303209	0.3892	0.282049	0.053976	-0.101235	0.00315875	0	0	25	23	23	14	28	29	3	3	14323	Q8C741	ENSMUST00000174251.1	chr5	67099057	67099257	201	-	tss_200	UCSC
cg43728506_TC21	chr6	94676604	94676605	+	cg43728506	II						50708302		Both	FALSE	CG	0	0	0	0.619651	0.799653	-0.180002	-0.362752	3.66858e-05	0.656195	0.592265	0.0329341	0.806681	0.791192	0.00784328	-0.134997	0.000993535	0	0	22.6667	24.6667	13	16	29	36	3	3	30191	Lrig1	XM_006505622.2	chr6	94604528	94680654	76127	-	tss_body	NCBI
cg43728506_TC21	chr6	94676604	94676605	+	cg43728506	II						50708302		Both	FALSE	CG	0	0	0	0.619651	0.799653	-0.180002	-0.362752	3.66858e-05	0.656195	0.592265	0.0329341	0.806681	0.791192	0.00784328	-0.134997	0.000993535	0	0	22.6667	24.6667	13	16	29	36	3	3	30191	Lrig1	NM_008377.2	chr6	94604528	94700145	95618	-	tss_body	NCBI
cg43728506_TC21	chr6	94676604	94676605	+	cg43728506	II						50708302		Both	FALSE	CG	0	0	0	0.619651	0.799653	-0.180002	-0.362752	3.66858e-05	0.656195	0.592265	0.0329341	0.806681	0.791192	0.00784328	-0.134997	0.000993535	0	0	22.6667	24.6667	13	16	29	36	3	3	30191	Lrig1	XR_377425.2	chr6	94604528	94700250	95723	-	tss_body	NCBI
cg43728506_TC21	chr6	94676604	94676605	+	cg43728506	II						50708302		Both	FALSE	CG	0	0	0	0.619651	0.799653	-0.180002	-0.362752	3.66858e-05	0.656195	0.592265	0.0329341	0.806681	0.791192	0.00784328	-0.134997	0.000993535	0	0	22.6667	24.6667	13	16	29	36	3	3	30191	Lrig1	XM_006505621.2	chr6	94604528	94700253	95726	-	tss_body	NCBI
cg43728506_TC21	chr6	94676604	94676605	+	cg43728506	II						50708302		Both	FALSE	CG	0	0	0	0.619651	0.799653	-0.180002	-0.362752	3.66858e-05	0.656195	0.592265	0.0329341	0.806681	0.791192	0.00784328	-0.134997	0.000993535	0	0	22.6667	24.6667	13	16	29	36	3	3	30191	P70193	ENSMUST00000204645.2	chr6	94604528	94700158	95631	-	tss_body	UCSC
cg43728506_TC21	chr6	94676604	94676605	+	cg43728506	II						50708302		Both	FALSE	CG	0	0	0	0.619651	0.799653	-0.180002	-0.362752	3.66858e-05	0.656195	0.592265	0.0329341	0.806681	0.791192	0.00784328	-0.134997	0.000993535	0	0	22.6667	24.6667	13	16	29	36	3	3	30191	P70193	ENSMUST00000032105.10	chr6	94604533	94700145	95613	-	tss_body	UCSC
cg43728506_TC21	chr6	94676604	94676605	+	cg43728506	II						50708302		Both	FALSE	CG	0	0	0	0.619651	0.799653	-0.180002	-0.362752	3.66858e-05	0.656195	0.592265	0.0329341	0.806681	0.791192	0.00784328	-0.134997	0.000993535	0	0	22.6667	24.6667	13	16	29	36	3	3	30191	P70193	ENSMUST00000101126.2	chr6	94604535	94700137	95603	-	tss_body	UCSC
cg43728506_TC21	chr6	94676604	94676605	+	cg43728506	II						50708302		Both	FALSE	CG	0	0	0	0.619651	0.799653	-0.180002	-0.362752	3.66858e-05	0.656195	0.592265	0.0329341	0.806681	0.791192	0.00784328	-0.134997	0.000993535	0	0	22.6667	24.6667	13	16	29	36	3	3	30191		ENSMUST00000141014.7	chr6	94625033	94680630	55598	-	tss_body	UCSC
cg43728506_TC21	chr6	94676604	94676605	+	cg43728506	II						50708302		Both	FALSE	CG	0	0	0	0.619651	0.799653	-0.180002	-0.362752	3.66858e-05	0.656195	0.592265	0.0329341	0.806681	0.791192	0.00784328	-0.134997	0.000993535	0	0	22.6667	24.6667	13	16	29	36	3	3	30191		ENSMUST00000124165.1	chr6	94628074	94678865	50792	-	tss_body	UCSC
cg36833047_TC11	chr1	38795592	38795593	+	cg36833047	I						25614538	89713952	Red	FALSE	CG	0	0	0	0.615362	0.795349	-0.179987	-0.364923	5.68577e-05	0.630142	0.600691	0.0147256	0.814492	0.762657	0.0284504	-0.132515	0.00135297	0	0	20.6667	18	16	16	24	20	3	3	30001	Lonrf2	XM_006496123.3	chr1	38793651	38836715	43065	-	tss_body	NCBI
cg36833047_TC11	chr1	38795592	38795593	+	cg36833047	I						25614538	89713952	Red	FALSE	CG	0	0	0	0.615362	0.795349	-0.179987	-0.364923	5.68577e-05	0.630142	0.600691	0.0147256	0.814492	0.762657	0.0284504	-0.132515	0.00135297	0	0	20.6667	18	16	16	24	20	3	3	30001	Lonrf2	NM_001029878.1	chr1	38794508	38821215	26708	-	tss_body	NCBI
cg36833047_TC11	chr1	38795592	38795593	+	cg36833047	I						25614538	89713952	Red	FALSE	CG	0	0	0	0.615362	0.795349	-0.179987	-0.364923	5.68577e-05	0.630142	0.600691	0.0147256	0.814492	0.762657	0.0284504	-0.132515	0.00135297	0	0	20.6667	18	16	16	24	20	3	3	30001	B2RT44	ENSMUST00000147695.8	chr1	38793644	38836711	43068	-	tss_body	UCSC
cg36833047_TC11	chr1	38795592	38795593	+	cg36833047	I						25614538	89713952	Red	FALSE	CG	0	0	0	0.615362	0.795349	-0.179987	-0.364923	5.68577e-05	0.630142	0.600691	0.0147256	0.814492	0.762657	0.0284504	-0.132515	0.00135297	0	0	20.6667	18	16	16	24	20	3	3	30001	B2RT44	ENSMUST00000039612.4	chr1	38794508	38821215	26708	-	tss_body	UCSC
cg37848250_BC21	chr1	180263856	180263857	-	cg37848250	II						81743251		Both	FALSE	CG	0	0	0	0.113684	0.29363	-0.179946	-1.29566	0.00012176	0.154139	0.0831349	0.0365241	0.319003	0.250136	0.0378406	-0.0959973	0.00234602	0	0	25.3333	28.6667	25	24	26	38	3	3	12833	Gm31728	XR_001779568.1	chr1	180256375	180276471	20097	+	tss_body	NCBI
cg37848250_BC21	chr1	180263856	180263857	-	cg37848250	II						81743251		Both	FALSE	CG	0	0	0	0.113684	0.29363	-0.179946	-1.29566	0.00012176	0.154139	0.0831349	0.0365241	0.319003	0.250136	0.0378406	-0.0959973	0.00234602	0	0	25.3333	28.6667	25	24	26	38	3	3	12833	Gm31728	XR_865773.2	chr1	180256377	180265550	9174	+	tss_body	NCBI
cg37848250_BC21	chr1	180263856	180263857	-	cg37848250	II						81743251		Both	FALSE	CG	0	0	0	0.113684	0.29363	-0.179946	-1.29566	0.00012176	0.154139	0.0831349	0.0365241	0.319003	0.250136	0.0378406	-0.0959973	0.00234602	0	0	25.3333	28.6667	25	24	26	38	3	3	12833	Psen2	XM_011238776.2	chr1	180263678	180264978	1301	-	tss_1500	NCBI
cg37848250_BC21	chr1	180263856	180263857	-	cg37848250	II						81743251		Both	FALSE	CG	0	0	0	0.113684	0.29363	-0.179946	-1.29566	0.00012176	0.154139	0.0831349	0.0365241	0.319003	0.250136	0.0378406	-0.0959973	0.00234602	0	0	25.3333	28.6667	25	24	26	38	3	3	12833		ENSMUST00000192164.1	chr1	180256428	180274963	18536	+	tss_body	UCSC
cg37848250_BC21	chr1	180263856	180263857	-	cg37848250	II						81743251		Both	FALSE	CG	0	0	0	0.113684	0.29363	-0.179946	-1.29566	0.00012176	0.154139	0.0831349	0.0365241	0.319003	0.250136	0.0378406	-0.0959973	0.00234602	0	0	25.3333	28.6667	25	24	26	38	3	3	12833	D3Z0X1	ENSMUST00000133340.1	chr1	180263638	180264938	1301	-	tss_1500	UCSC
cg46111461_TC21	chr8	106512375	106512376	+	cg46111461	II					chr8:106511382-106511698	92772121		Both	FALSE	CG	0	0	0	0.556913	0.736828	-0.179915	-0.397648	0.000197399	0.57342	0.544553	0.0148732	0.780929	0.704324	0.0395973	-0.130904	0.00333852	0	0	20.3333	22	17	14	24	29	3	3	27110	Cdh3	NM_007665.3	chr8	106510851	106556911	46061	+	tss_body	NCBI
cg46111461_TC21	chr8	106512375	106512376	+	cg46111461	II					chr8:106511382-106511698	92772121		Both	FALSE	CG	0	0	0	0.556913	0.736828	-0.179915	-0.397648	0.000197399	0.57342	0.544553	0.0148732	0.780929	0.704324	0.0395973	-0.130904	0.00333852	0	0	20.3333	22	17	14	24	29	3	3	27110	Cdh3	NM_001037809.5	chr8	106510851	106556911	46061	+	tss_body	NCBI
cg46111461_TC21	chr8	106512375	106512376	+	cg46111461	II					chr8:106511382-106511698	92772121		Both	FALSE	CG	0	0	0	0.556913	0.736828	-0.179915	-0.397648	0.000197399	0.57342	0.544553	0.0148732	0.780929	0.704324	0.0395973	-0.130904	0.00333852	0	0	20.3333	22	17	14	24	29	3	3	27110	P10287	ENSMUST00000080797.7	chr8	106510890	106557297	46408	+	tss_body	UCSC
cg46111461_TC21	chr8	106512375	106512376	+	cg46111461	II					chr8:106511382-106511698	92772121		Both	FALSE	CG	0	0	0	0.556913	0.736828	-0.179915	-0.397648	0.000197399	0.57342	0.544553	0.0148732	0.780929	0.704324	0.0395973	-0.130904	0.00333852	0	0	20.3333	22	17	14	24	29	3	3	27110	chr8-106511382-106511698		chr8	106511698	106513698	2001	*	SShore	UCSC
cg36307633_BC11	chr19	30550544	30550545	-	cg36307633	I						3664901	3722581	Grn	FALSE	CG	0	0	0	0.190885	0.370777	-0.179891	-0.922573	1.86092e-05	0.197146	0.178638	0.0106074	0.385412	0.350039	0.018459	-0.152893	0.000612448	0	0	20.6667	23.6667	17	20	27	27	3	3	10849	Dkk1	NM_010051.3	chr19	30549696	30550996	1301	-	tss_1500	NCBI
cg36307633_BC11	chr19	30550544	30550545	-	cg36307633	I						3664901	3722581	Grn	FALSE	CG	0	0	0	0.190885	0.370777	-0.179891	-0.922573	1.86092e-05	0.197146	0.178638	0.0106074	0.385412	0.350039	0.018459	-0.152893	0.000612448	0	0	20.6667	23.6667	17	20	27	27	3	3	10849	O54908	ENSMUST00000025803.8	chr19	30549865	30551165	1301	-	tss_1500	UCSC
cg45829898_BC11	chr8	71689096	71689097	-	cg45829898	I		chr8:71692674-71693743	chr8:71689146-71689501	chr8:71685723-71686100		76684838	75679465	Red	FALSE	CG	0	0	0	0.419464	0.599341	-0.179878	-0.504715	0.000388626	0.44626	0.390093	0.0281722	0.648046	0.567306	0.0428734	-0.121045	0.00553493	0	0	21.3333	19.6667	19	13	25	26	3	3	19978	Jak3	NM_010589.6	chr8	71676382	71690577	14196	+	tss_body	NCBI
cg45829898_BC11	chr8	71689096	71689097	-	cg45829898	I		chr8:71692674-71693743	chr8:71689146-71689501	chr8:71685723-71686100		76684838	75679465	Red	FALSE	CG	0	0	0	0.419464	0.599341	-0.179878	-0.504715	0.000388626	0.44626	0.390093	0.0281722	0.648046	0.567306	0.0428734	-0.121045	0.00553493	0	0	21.3333	19.6667	19	13	25	26	3	3	19978	Insl3	NM_013564.7	chr8	71689051	71689251	201	+	tss_200	NCBI
cg45829898_BC11	chr8	71689096	71689097	-	cg45829898	I		chr8:71692674-71693743	chr8:71689146-71689501	chr8:71685723-71686100		76684838	75679465	Red	FALSE	CG	0	0	0	0.419464	0.599341	-0.179878	-0.504715	0.000388626	0.44626	0.390093	0.0281722	0.648046	0.567306	0.0428734	-0.121045	0.00553493	0	0	21.3333	19.6667	19	13	25	26	3	3	19978	A0A0R4J0R7	ENSMUST00000051995.13	chr8	71676295	71690575	14281	+	tss_body	UCSC
cg45829898_BC11	chr8	71689096	71689097	-	cg45829898	I		chr8:71692674-71693743	chr8:71689146-71689501	chr8:71685723-71686100		76684838	75679465	Red	FALSE	CG	0	0	0	0.419464	0.599341	-0.179878	-0.504715	0.000388626	0.44626	0.390093	0.0281722	0.648046	0.567306	0.0428734	-0.121045	0.00553493	0	0	21.3333	19.6667	19	13	25	26	3	3	19978		ENSMUST00000130624.1	chr8	71678334	71690224	11891	+	tss_body	UCSC
cg45829898_BC11	chr8	71689096	71689097	-	cg45829898	I		chr8:71692674-71693743	chr8:71689146-71689501	chr8:71685723-71686100		76684838	75679465	Red	FALSE	CG	0	0	0	0.419464	0.599341	-0.179878	-0.504715	0.000388626	0.44626	0.390093	0.0281722	0.648046	0.567306	0.0428734	-0.121045	0.00553493	0	0	21.3333	19.6667	19	13	25	26	3	3	19978	chr8-71689146-71689501		chr8	71687146	71689146	2001	*	NShore	UCSC
cg45829898_BC11	chr8	71689096	71689097	-	cg45829898	I		chr8:71692674-71693743	chr8:71689146-71689501	chr8:71685723-71686100		76684838	75679465	Red	FALSE	CG	0	0	0	0.419464	0.599341	-0.179878	-0.504715	0.000388626	0.44626	0.390093	0.0281722	0.648046	0.567306	0.0428734	-0.121045	0.00553493	0	0	21.3333	19.6667	19	13	25	26	3	3	19978	chr8-71685723-71686100		chr8	71688100	71690100	2001	*	SShelf	UCSC
cg45829898_BC11	chr8	71689096	71689097	-	cg45829898	I		chr8:71692674-71693743	chr8:71689146-71689501	chr8:71685723-71686100		76684838	75679465	Red	FALSE	CG	0	0	0	0.419464	0.599341	-0.179878	-0.504715	0.000388626	0.44626	0.390093	0.0281722	0.648046	0.567306	0.0428734	-0.121045	0.00553493	0	0	21.3333	19.6667	19	13	25	26	3	3	19978	chr8-71692674-71693743		chr8	71688674	71690674	2001	*	NShelf	UCSC
cg45829898_BC11	chr8	71689096	71689097	-	cg45829898	I		chr8:71692674-71693743	chr8:71689146-71689501	chr8:71685723-71686100		76684838	75679465	Red	FALSE	CG	0	0	0	0.419464	0.599341	-0.179878	-0.504715	0.000388626	0.44626	0.390093	0.0281722	0.648046	0.567306	0.0428734	-0.121045	0.00553493	0	0	21.3333	19.6667	19	13	25	26	3	3	19978	Q5RL10	ENSMUST00000034261.7	chr8	71689013	71689213	201	+	tss_200	UCSC
cg32251736_BC21	chr14	21559155	21559156	-	cg32251736	II						97624504		Both	FALSE	CG	0	0	0	0.417688	0.597557	-0.179869	-0.50646	0.000120063	0.437019	0.402655	0.0175809	0.615276	0.573699	0.0214572	-0.13668	0.00232358	0	0	18.6667	19.6667	16	17	23	23	3	3	19876	Kat6b	XM_006519265.3	chr14	21498811	21671721	172911	+	tss_body	NCBI
cg32251736_BC21	chr14	21559155	21559156	-	cg32251736	II						97624504		Both	FALSE	CG	0	0	0	0.417688	0.597557	-0.179869	-0.50646	0.000120063	0.437019	0.402655	0.0175809	0.615276	0.573699	0.0214572	-0.13668	0.00232358	0	0	18.6667	19.6667	16	17	23	23	3	3	19876	Kat6b	XM_006519264.3	chr14	21499709	21671721	172013	+	tss_body	NCBI
cg32251736_BC21	chr14	21559155	21559156	-	cg32251736	II						97624504		Both	FALSE	CG	0	0	0	0.417688	0.597557	-0.179869	-0.50646	0.000120063	0.437019	0.402655	0.0175809	0.615276	0.573699	0.0214572	-0.13668	0.00232358	0	0	18.6667	19.6667	16	17	23	23	3	3	19876	Kat6b	NM_001205241.1	chr14	21499769	21672478	172710	+	tss_body	NCBI
cg32251736_BC21	chr14	21559155	21559156	-	cg32251736	II						97624504		Both	FALSE	CG	0	0	0	0.417688	0.597557	-0.179869	-0.50646	0.000120063	0.437019	0.402655	0.0175809	0.615276	0.573699	0.0214572	-0.13668	0.00232358	0	0	18.6667	19.6667	16	17	23	23	3	3	19876	Kat6b	NM_017479.3	chr14	21499784	21672478	172695	+	tss_body	NCBI
cg32251736_BC21	chr14	21559155	21559156	-	cg32251736	II						97624504		Both	FALSE	CG	0	0	0	0.417688	0.597557	-0.179869	-0.50646	0.000120063	0.437019	0.402655	0.0175809	0.615276	0.573699	0.0214572	-0.13668	0.00232358	0	0	18.6667	19.6667	16	17	23	23	3	3	19876	Kat6b	XM_017316082.1	chr14	21500439	21672478	172040	+	tss_body	NCBI
cg32251736_BC21	chr14	21559155	21559156	-	cg32251736	II						97624504		Both	FALSE	CG	0	0	0	0.417688	0.597557	-0.179869	-0.50646	0.000120063	0.437019	0.402655	0.0175809	0.615276	0.573699	0.0214572	-0.13668	0.00232358	0	0	18.6667	19.6667	16	17	23	23	3	3	19876	Kat6b	XM_006519263.3	chr14	21500440	21672478	172039	+	tss_body	NCBI
cg32251736_BC21	chr14	21559155	21559156	-	cg32251736	II						97624504		Both	FALSE	CG	0	0	0	0.417688	0.597557	-0.179869	-0.50646	0.000120063	0.437019	0.402655	0.0175809	0.615276	0.573699	0.0214572	-0.13668	0.00232358	0	0	18.6667	19.6667	16	17	23	23	3	3	19876	Kat6b	XM_006519268.3	chr14	21500446	21671721	171276	+	tss_body	NCBI
cg32251736_BC21	chr14	21559155	21559156	-	cg32251736	II						97624504		Both	FALSE	CG	0	0	0	0.417688	0.597557	-0.179869	-0.50646	0.000120063	0.437019	0.402655	0.0175809	0.615276	0.573699	0.0214572	-0.13668	0.00232358	0	0	18.6667	19.6667	16	17	23	23	3	3	19876	Kat6b	XM_017316083.1	chr14	21500450	21672477	172028	+	tss_body	NCBI
cg32251736_BC21	chr14	21559155	21559156	-	cg32251736	II						97624504		Both	FALSE	CG	0	0	0	0.417688	0.597557	-0.179869	-0.50646	0.000120063	0.437019	0.402655	0.0175809	0.615276	0.573699	0.0214572	-0.13668	0.00232358	0	0	18.6667	19.6667	16	17	23	23	3	3	19876	Kat6b	XM_017316084.1	chr14	21500451	21671721	171271	+	tss_body	NCBI
cg32251736_BC21	chr14	21559155	21559156	-	cg32251736	II						97624504		Both	FALSE	CG	0	0	0	0.417688	0.597557	-0.179869	-0.50646	0.000120063	0.437019	0.402655	0.0175809	0.615276	0.573699	0.0214572	-0.13668	0.00232358	0	0	18.6667	19.6667	16	17	23	23	3	3	19876	Kat6b	XM_006519269.3	chr14	21557618	21671721	114104	+	tss_body	NCBI
cg32251736_BC21	chr14	21559155	21559156	-	cg32251736	II						97624504		Both	FALSE	CG	0	0	0	0.417688	0.597557	-0.179869	-0.50646	0.000120063	0.437019	0.402655	0.0175809	0.615276	0.573699	0.0214572	-0.13668	0.00232358	0	0	18.6667	19.6667	16	17	23	23	3	3	19876		ENSMUST00000183201.7	chr14	21481458	21621977	140520	+	tss_body	UCSC
cg32251736_BC21	chr14	21559155	21559156	-	cg32251736	II						97624504		Both	FALSE	CG	0	0	0	0.417688	0.597557	-0.179869	-0.50646	0.000120063	0.437019	0.402655	0.0175809	0.615276	0.573699	0.0214572	-0.13668	0.00232358	0	0	18.6667	19.6667	16	17	23	23	3	3	19876	Q8BRB7	ENSMUST00000182855.7	chr14	21499769	21672071	172303	+	tss_body	UCSC
cg32251736_BC21	chr14	21559155	21559156	-	cg32251736	II						97624504		Both	FALSE	CG	0	0	0	0.417688	0.597557	-0.179869	-0.50646	0.000120063	0.437019	0.402655	0.0175809	0.615276	0.573699	0.0214572	-0.13668	0.00232358	0	0	18.6667	19.6667	16	17	23	23	3	3	19876	Q8BRB7	ENSMUST00000182405.8	chr14	21499784	21672133	172350	+	tss_body	UCSC
cg32251736_BC21	chr14	21559155	21559156	-	cg32251736	II						97624504		Both	FALSE	CG	0	0	0	0.417688	0.597557	-0.179869	-0.50646	0.000120063	0.437019	0.402655	0.0175809	0.615276	0.573699	0.0214572	-0.13668	0.00232358	0	0	18.6667	19.6667	16	17	23	23	3	3	19876	Q8BRB7	ENSMUST00000069648.13	chr14	21499784	21672478	172695	+	tss_body	UCSC
cg32251736_BC21	chr14	21559155	21559156	-	cg32251736	II						97624504		Both	FALSE	CG	0	0	0	0.417688	0.597557	-0.179869	-0.50646	0.000120063	0.437019	0.402655	0.0175809	0.615276	0.573699	0.0214572	-0.13668	0.00232358	0	0	18.6667	19.6667	16	17	23	23	3	3	19876		ENSMUST00000096222.11	chr14	21500852	21621401	120550	+	tss_body	UCSC
cg32251736_BC21	chr14	21559155	21559156	-	cg32251736	II						97624504		Both	FALSE	CG	0	0	0	0.417688	0.597557	-0.179869	-0.50646	0.000120063	0.437019	0.402655	0.0175809	0.615276	0.573699	0.0214572	-0.13668	0.00232358	0	0	18.6667	19.6667	16	17	23	23	3	3	19876	Q8BRB7	ENSMUST00000182964.2	chr14	21500852	21672478	171627	+	tss_body	UCSC
cg32251736_BC21	chr14	21559155	21559156	-	cg32251736	II						97624504		Both	FALSE	CG	0	0	0	0.417688	0.597557	-0.179869	-0.50646	0.000120063	0.437019	0.402655	0.0175809	0.615276	0.573699	0.0214572	-0.13668	0.00232358	0	0	18.6667	19.6667	16	17	23	23	3	3	19876		ENSMUST00000183055.1	chr14	21500888	21620605	119718	+	tss_body	UCSC
cg32251736_BC21	chr14	21559155	21559156	-	cg32251736	II						97624504		Both	FALSE	CG	0	0	0	0.417688	0.597557	-0.179869	-0.50646	0.000120063	0.437019	0.402655	0.0175809	0.615276	0.573699	0.0214572	-0.13668	0.00232358	0	0	18.6667	19.6667	16	17	23	23	3	3	19876	Q14AW2	ENSMUST00000112458.2	chr14	21516750	21671206	154457	+	tss_body	UCSC
cg32251736_BC21	chr14	21559155	21559156	-	cg32251736	II						97624504		Both	FALSE	CG	0	0	0	0.417688	0.597557	-0.179869	-0.50646	0.000120063	0.437019	0.402655	0.0175809	0.615276	0.573699	0.0214572	-0.13668	0.00232358	0	0	18.6667	19.6667	16	17	23	23	3	3	19876		ENSMUST00000238837.1	chr14	21516874	21670873	154000	+	tss_body	UCSC
cg37484445_TC21	chr1	133736393	133736394	+	cg37484445	II						26703271		Both	FALSE	CG	0	0	0	0.432446	0.612273	-0.179827	-0.492047	0.000303019	0.465518	0.382011	0.044379	0.627918	0.594883	0.0165867	-0.129364	0.00459909	0	0	21.6667	19	19	8	25	27	3	3	20675	Atp2b4	NM_001167949.2	chr1	133702673	133753747	51075	-	tss_body	NCBI
cg37484445_TC21	chr1	133736393	133736394	+	cg37484445	II						26703271		Both	FALSE	CG	0	0	0	0.432446	0.612273	-0.179827	-0.492047	0.000303019	0.465518	0.382011	0.044379	0.627918	0.594883	0.0165867	-0.129364	0.00459909	0	0	21.6667	19	19	8	25	27	3	3	20675	Atp2b4	NM_213616.4	chr1	133702673	133753747	51075	-	tss_body	NCBI
cg37484445_TC21	chr1	133736393	133736394	+	cg37484445	II						26703271		Both	FALSE	CG	0	0	0	0.432446	0.612273	-0.179827	-0.492047	0.000303019	0.465518	0.382011	0.044379	0.627918	0.594883	0.0165867	-0.129364	0.00459909	0	0	21.6667	19	19	8	25	27	3	3	20675	Atp2b4	XM_011248038.1	chr1	133702673	133801036	98364	-	tss_body	NCBI
cg37484445_TC21	chr1	133736393	133736394	+	cg37484445	II						26703271		Both	FALSE	CG	0	0	0	0.432446	0.612273	-0.179827	-0.492047	0.000303019	0.465518	0.382011	0.044379	0.627918	0.594883	0.0165867	-0.129364	0.00459909	0	0	21.6667	19	19	8	25	27	3	3	20675	Atp2b4	XM_006529723.2	chr1	133702673	133801036	98364	-	tss_body	NCBI
cg37484445_TC21	chr1	133736393	133736394	+	cg37484445	II						26703271		Both	FALSE	CG	0	0	0	0.432446	0.612273	-0.179827	-0.492047	0.000303019	0.465518	0.382011	0.044379	0.627918	0.594883	0.0165867	-0.129364	0.00459909	0	0	21.6667	19	19	8	25	27	3	3	20675	Atp2b4	XM_006529726.2	chr1	133702673	133801036	98364	-	tss_body	NCBI
cg37484445_TC21	chr1	133736393	133736394	+	cg37484445	II						26703271		Both	FALSE	CG	0	0	0	0.432446	0.612273	-0.179827	-0.492047	0.000303019	0.465518	0.382011	0.044379	0.627918	0.594883	0.0165867	-0.129364	0.00459909	0	0	21.6667	19	19	8	25	27	3	3	20675	Atp2b4	XM_006529727.2	chr1	133702673	133801037	98365	-	tss_body	NCBI
cg37484445_TC21	chr1	133736393	133736394	+	cg37484445	II						26703271		Both	FALSE	CG	0	0	0	0.432446	0.612273	-0.179827	-0.492047	0.000303019	0.465518	0.382011	0.044379	0.627918	0.594883	0.0165867	-0.129364	0.00459909	0	0	21.6667	19	19	8	25	27	3	3	20675	Atp2b4	XM_006529725.2	chr1	133702681	133757167	54487	-	tss_body	NCBI
cg37484445_TC21	chr1	133736393	133736394	+	cg37484445	II						26703271		Both	FALSE	CG	0	0	0	0.432446	0.612273	-0.179827	-0.492047	0.000303019	0.465518	0.382011	0.044379	0.627918	0.594883	0.0165867	-0.129364	0.00459909	0	0	21.6667	19	19	8	25	27	3	3	20675	Atp2b4	XM_006529724.3	chr1	133702681	133801036	98356	-	tss_body	NCBI
cg37484445_TC21	chr1	133736393	133736394	+	cg37484445	II						26703271		Both	FALSE	CG	0	0	0	0.432446	0.612273	-0.179827	-0.492047	0.000303019	0.465518	0.382011	0.044379	0.627918	0.594883	0.0165867	-0.129364	0.00459909	0	0	21.6667	19	19	8	25	27	3	3	20675	Atp2b4	XM_006529728.3	chr1	133702681	133801038	98358	-	tss_body	NCBI
cg37484445_TC21	chr1	133736393	133736394	+	cg37484445	II						26703271		Both	FALSE	CG	0	0	0	0.432446	0.612273	-0.179827	-0.492047	0.000303019	0.465518	0.382011	0.044379	0.627918	0.594883	0.0165867	-0.129364	0.00459909	0	0	21.6667	19	19	8	25	27	3	3	20675	Q6Q477	ENSMUST00000143567.7	chr1	133699456	133801041	101586	-	tss_body	UCSC
cg37484445_TC21	chr1	133736393	133736394	+	cg37484445	II						26703271		Both	FALSE	CG	0	0	0	0.432446	0.612273	-0.179827	-0.492047	0.000303019	0.465518	0.382011	0.044379	0.627918	0.594883	0.0165867	-0.129364	0.00459909	0	0	21.6667	19	19	8	25	27	3	3	20675	F7AAP4	ENSMUST00000048953.13	chr1	133702673	133753747	51075	-	tss_body	UCSC
cg37484445_TC21	chr1	133736393	133736394	+	cg37484445	II						26703271		Both	FALSE	CG	0	0	0	0.432446	0.612273	-0.179827	-0.492047	0.000303019	0.465518	0.382011	0.044379	0.627918	0.594883	0.0165867	-0.129364	0.00459909	0	0	21.6667	19	19	8	25	27	3	3	20675	Q6Q477	ENSMUST00000165602.8	chr1	133702673	133753747	51075	-	tss_body	UCSC
cg37484445_TC21	chr1	133736393	133736394	+	cg37484445	II						26703271		Both	FALSE	CG	0	0	0	0.432446	0.612273	-0.179827	-0.492047	0.000303019	0.465518	0.382011	0.044379	0.627918	0.594883	0.0165867	-0.129364	0.00459909	0	0	21.6667	19	19	8	25	27	3	3	20675	E9Q828	ENSMUST00000125659.7	chr1	133706310	133753681	47372	-	tss_body	UCSC
cg37484445_TC21	chr1	133736393	133736394	+	cg37484445	II						26703271		Both	FALSE	CG	0	0	0	0.432446	0.612273	-0.179827	-0.492047	0.000303019	0.465518	0.382011	0.044379	0.627918	0.594883	0.0165867	-0.129364	0.00459909	0	0	21.6667	19	19	8	25	27	3	3	20675	Q6Q477	ENSMUST00000112264.1	chr1	133713980	133753281	39302	-	tss_body	UCSC
cg45726957_TC21	chr8	57329396	57329397	+	cg45726957	II						54639171		Both	FALSE	CG	0	0	0	0.261343	0.441157	-0.179814	-0.73351	0.00332629	0.336942	0.168527	0.0855177	0.459328	0.429663	0.0159194	-0.0927217	0.0275957	0	0	27.6667	23.3333	27	15	29	33	3	3	29804
cg46144783_TC21	chr8	109350969	109350970	+	cg46144783	II						40715879		Both	FALSE	CG	0	0	0	0.448937	0.628595	-0.179658	-0.476604	0.000396365	0.485494	0.387918	0.0531893	0.633402	0.624851	0.00437332	-0.139357	0.00561507	0	0	24	24.3333	21	13	30	32	3	3	21590
cg39129856_BC21	chr2	153435397	153435398	-	cg39129856	II						21697386		Both	FALSE	CG	0	0	0	0.665109	0.844763	-0.179654	-0.340404	4.03078e-05	0.702177	0.626772	0.0377185	0.866455	0.832667	0.0188277	-0.13049	0.00106262	0	0	22	24.6667	20	21	24	28	3	3	32349	Nol4l	XM_011239631.1	chr2	153407460	153436516	29057	-	tss_body	NCBI
cg39129856_BC21	chr2	153435397	153435398	-	cg39129856	II						21697386		Both	FALSE	CG	0	0	0	0.665109	0.844763	-0.179654	-0.340404	4.03078e-05	0.702177	0.626772	0.0377185	0.866455	0.832667	0.0188277	-0.13049	0.00106262	0	0	22	24.6667	20	21	24	28	3	3	32349	Nol4l	XM_011239630.1	chr2	153407460	153444445	36986	-	tss_body	NCBI
cg39129856_BC21	chr2	153435397	153435398	-	cg39129856	II						21697386		Both	FALSE	CG	0	0	0	0.665109	0.844763	-0.179654	-0.340404	4.03078e-05	0.702177	0.626772	0.0377185	0.866455	0.832667	0.0188277	-0.13049	0.00106262	0	0	22	24.6667	20	21	24	28	3	3	32349	Nol4l	XM_011239634.1	chr2	153407460	153444473	37014	-	tss_body	NCBI
cg39129856_BC21	chr2	153435397	153435398	-	cg39129856	II						21697386		Both	FALSE	CG	0	0	0	0.665109	0.844763	-0.179654	-0.340404	4.03078e-05	0.702177	0.626772	0.0377185	0.866455	0.832667	0.0188277	-0.13049	0.00106262	0	0	22	24.6667	20	21	24	28	3	3	32349	Nol4l	NM_001001986.2	chr2	153407460	153444479	37020	-	tss_body	NCBI
cg39129856_BC21	chr2	153435397	153435398	-	cg39129856	II						21697386		Both	FALSE	CG	0	0	0	0.665109	0.844763	-0.179654	-0.340404	4.03078e-05	0.702177	0.626772	0.0377185	0.866455	0.832667	0.0188277	-0.13049	0.00106262	0	0	22	24.6667	20	21	24	28	3	3	32349	Nol4l	XM_011239632.1	chr2	153407460	153445435	37976	-	tss_body	NCBI
cg39129856_BC21	chr2	153435397	153435398	-	cg39129856	II						21697386		Both	FALSE	CG	0	0	0	0.665109	0.844763	-0.179654	-0.340404	4.03078e-05	0.702177	0.626772	0.0377185	0.866455	0.832667	0.0188277	-0.13049	0.00106262	0	0	22	24.6667	20	21	24	28	3	3	32349	Nol4l	XM_011239633.2	chr2	153407460	153445613	38154	-	tss_body	NCBI
cg39129856_BC21	chr2	153435397	153435398	-	cg39129856	II						21697386		Both	FALSE	CG	0	0	0	0.665109	0.844763	-0.179654	-0.340404	4.03078e-05	0.702177	0.626772	0.0377185	0.866455	0.832667	0.0188277	-0.13049	0.00106262	0	0	22	24.6667	20	21	24	28	3	3	32349	Nol4l	XM_011239629.1	chr2	153407460	153491778	84319	-	tss_body	NCBI
cg39129856_BC21	chr2	153435397	153435398	-	cg39129856	II						21697386		Both	FALSE	CG	0	0	0	0.665109	0.844763	-0.179654	-0.340404	4.03078e-05	0.702177	0.626772	0.0377185	0.866455	0.832667	0.0188277	-0.13049	0.00106262	0	0	22	24.6667	20	21	24	28	3	3	32349	Nol4l	XR_001783139.1	chr2	153407460	153529960	122501	-	tss_body	NCBI
cg39129856_BC21	chr2	153435397	153435398	-	cg39129856	II						21697386		Both	FALSE	CG	0	0	0	0.665109	0.844763	-0.179654	-0.340404	4.03078e-05	0.702177	0.626772	0.0377185	0.866455	0.832667	0.0188277	-0.13049	0.00106262	0	0	22	24.6667	20	21	24	28	3	3	32349	Nol4l	XM_006499779.2	chr2	153407460	153529960	122501	-	tss_body	NCBI
cg39129856_BC21	chr2	153435397	153435398	-	cg39129856	II						21697386		Both	FALSE	CG	0	0	0	0.665109	0.844763	-0.179654	-0.340404	4.03078e-05	0.702177	0.626772	0.0377185	0.866455	0.832667	0.0188277	-0.13049	0.00106262	0	0	22	24.6667	20	21	24	28	3	3	32349	Nol4l	NM_001134300.2	chr2	153407460	153529971	122512	-	tss_body	NCBI
cg39129856_BC21	chr2	153435397	153435398	-	cg39129856	II						21697386		Both	FALSE	CG	0	0	0	0.665109	0.844763	-0.179654	-0.340404	4.03078e-05	0.702177	0.626772	0.0377185	0.866455	0.832667	0.0188277	-0.13049	0.00106262	0	0	22	24.6667	20	21	24	28	3	3	32349	Nol4l	XM_006499788.3	chr2	153407465	153436577	29113	-	tss_body	NCBI
cg39129856_BC21	chr2	153435397	153435398	-	cg39129856	II						21697386		Both	FALSE	CG	0	0	0	0.665109	0.844763	-0.179654	-0.340404	4.03078e-05	0.702177	0.626772	0.0377185	0.866455	0.832667	0.0188277	-0.13049	0.00106262	0	0	22	24.6667	20	21	24	28	3	3	32349	Nol4l	XM_017319054.1	chr2	153407465	153443973	36509	-	tss_body	NCBI
cg39129856_BC21	chr2	153435397	153435398	-	cg39129856	II						21697386		Both	FALSE	CG	0	0	0	0.665109	0.844763	-0.179654	-0.340404	4.03078e-05	0.702177	0.626772	0.0377185	0.866455	0.832667	0.0188277	-0.13049	0.00106262	0	0	22	24.6667	20	21	24	28	3	3	32349	Nol4l	XM_006499786.3	chr2	153407465	153445430	37966	-	tss_body	NCBI
cg39129856_BC21	chr2	153435397	153435398	-	cg39129856	II						21697386		Both	FALSE	CG	0	0	0	0.665109	0.844763	-0.179654	-0.340404	4.03078e-05	0.702177	0.626772	0.0377185	0.866455	0.832667	0.0188277	-0.13049	0.00106262	0	0	22	24.6667	20	21	24	28	3	3	32349	Nol4l	XM_006499787.3	chr2	153407465	153445609	38145	-	tss_body	NCBI
cg39129856_BC21	chr2	153435397	153435398	-	cg39129856	II						21697386		Both	FALSE	CG	0	0	0	0.665109	0.844763	-0.179654	-0.340404	4.03078e-05	0.702177	0.626772	0.0377185	0.866455	0.832667	0.0188277	-0.13049	0.00106262	0	0	22	24.6667	20	21	24	28	3	3	32349	Nol4l	XM_006499783.3	chr2	153407465	153480556	73092	-	tss_body	NCBI
cg39129856_BC21	chr2	153435397	153435398	-	cg39129856	II						21697386		Both	FALSE	CG	0	0	0	0.665109	0.844763	-0.179654	-0.340404	4.03078e-05	0.702177	0.626772	0.0377185	0.866455	0.832667	0.0188277	-0.13049	0.00106262	0	0	22	24.6667	20	21	24	28	3	3	32349	Nol4l	XM_006499784.3	chr2	153407465	153480556	73092	-	tss_body	NCBI
cg39129856_BC21	chr2	153435397	153435398	-	cg39129856	II						21697386		Both	FALSE	CG	0	0	0	0.665109	0.844763	-0.179654	-0.340404	4.03078e-05	0.702177	0.626772	0.0377185	0.866455	0.832667	0.0188277	-0.13049	0.00106262	0	0	22	24.6667	20	21	24	28	3	3	32349	Nol4l	XM_006499780.3	chr2	153407465	153492591	85127	-	tss_body	NCBI
cg39129856_BC21	chr2	153435397	153435398	-	cg39129856	II						21697386		Both	FALSE	CG	0	0	0	0.665109	0.844763	-0.179654	-0.340404	4.03078e-05	0.702177	0.626772	0.0377185	0.866455	0.832667	0.0188277	-0.13049	0.00106262	0	0	22	24.6667	20	21	24	28	3	3	32349	Nol4l	XM_006499781.3	chr2	153407465	153492591	85127	-	tss_body	NCBI
cg39129856_BC21	chr2	153435397	153435398	-	cg39129856	II						21697386		Both	FALSE	CG	0	0	0	0.665109	0.844763	-0.179654	-0.340404	4.03078e-05	0.702177	0.626772	0.0377185	0.866455	0.832667	0.0188277	-0.13049	0.00106262	0	0	22	24.6667	20	21	24	28	3	3	32349	Q3UH85	ENSMUST00000035346.13	chr2	153407461	153529971	122511	-	tss_body	UCSC
cg39129856_BC21	chr2	153435397	153435398	-	cg39129856	II						21697386		Both	FALSE	CG	0	0	0	0.665109	0.844763	-0.179654	-0.340404	4.03078e-05	0.702177	0.626772	0.0377185	0.866455	0.832667	0.0188277	-0.13049	0.00106262	0	0	22	24.6667	20	21	24	28	3	3	32349	Q3TZG8	ENSMUST00000109784.1	chr2	153407465	153444479	37015	-	tss_body	UCSC
cg39129856_BC21	chr2	153435397	153435398	-	cg39129856	II						21697386		Both	FALSE	CG	0	0	0	0.665109	0.844763	-0.179654	-0.340404	4.03078e-05	0.702177	0.626772	0.0377185	0.866455	0.832667	0.0188277	-0.13049	0.00106262	0	0	22	24.6667	20	21	24	28	3	3	32349		ENSMUST00000132770.1	chr2	153417825	153445581	27757	-	tss_body	UCSC
cg41818191_BC21	chr5	4736958	4736959	-	cg41818191	II						57614144		Both	FALSE	CG	0	0	0	0.457785	0.637426	-0.179641	-0.46887	0.000198682	0.468796	0.442416	0.0137188	0.669697	0.598273	0.0362055	-0.129477	0.00335425	0	0	22.3333	24	18	18	25	28	3	3	22026
cg36097929_BC21	chr19	5745681	5745682	-	cg36097929	II	chr19:5745505-5746004			chr19:5741653-5742295		90602434		Both	FALSE	CG	0	0	0	0.61512	0.794701	-0.179581	-0.364319	0.00113504	0.671649	0.564665	0.05375	0.842819	0.729835	0.058324	-0.0581859	0.0124061	0	0	31	28.3333	23	25	40	33	3	3	30051	Ltbp3	NM_008520.2	chr19	5740903	5758532	17630	+	tss_body	NCBI
cg36097929_BC21	chr19	5745681	5745682	-	cg36097929	II	chr19:5745505-5746004			chr19:5741653-5742295		90602434		Both	FALSE	CG	0	0	0	0.61512	0.794701	-0.179581	-0.364319	0.00113504	0.671649	0.564665	0.05375	0.842819	0.729835	0.058324	-0.0581859	0.0124061	0	0	31	28.3333	23	25	40	33	3	3	30051	Ltbp3	XM_006531674.2	chr19	5741574	5753623	12050	+	tss_body	NCBI
cg36097929_BC21	chr19	5745681	5745682	-	cg36097929	II	chr19:5745505-5746004			chr19:5741653-5742295		90602434		Both	FALSE	CG	0	0	0	0.61512	0.794701	-0.179581	-0.364319	0.00113504	0.671649	0.564665	0.05375	0.842819	0.729835	0.058324	-0.0581859	0.0124061	0	0	31	28.3333	23	25	40	33	3	3	30051	Ltbp3	XM_006531670.2	chr19	5741574	5758531	16958	+	tss_body	NCBI
cg36097929_BC21	chr19	5745681	5745682	-	cg36097929	II	chr19:5745505-5746004			chr19:5741653-5742295		90602434		Both	FALSE	CG	0	0	0	0.61512	0.794701	-0.179581	-0.364319	0.00113504	0.671649	0.564665	0.05375	0.842819	0.729835	0.058324	-0.0581859	0.0124061	0	0	31	28.3333	23	25	40	33	3	3	30051	Ltbp3	XM_006531669.2	chr19	5741574	5758531	16958	+	tss_body	NCBI
cg36097929_BC21	chr19	5745681	5745682	-	cg36097929	II	chr19:5745505-5746004			chr19:5741653-5742295		90602434		Both	FALSE	CG	0	0	0	0.61512	0.794701	-0.179581	-0.364319	0.00113504	0.671649	0.564665	0.05375	0.842819	0.729835	0.058324	-0.0581859	0.0124061	0	0	31	28.3333	23	25	40	33	3	3	30051	Ltbp3	XM_017318073.1	chr19	5741574	5758531	16958	+	tss_body	NCBI
cg36097929_BC21	chr19	5745681	5745682	-	cg36097929	II	chr19:5745505-5746004			chr19:5741653-5742295		90602434		Both	FALSE	CG	0	0	0	0.61512	0.794701	-0.179581	-0.364319	0.00113504	0.671649	0.564665	0.05375	0.842819	0.729835	0.058324	-0.0581859	0.0124061	0	0	31	28.3333	23	25	40	33	3	3	30051	Ltbp3	XM_017318072.1	chr19	5741574	5758531	16958	+	tss_body	NCBI
cg36097929_BC21	chr19	5745681	5745682	-	cg36097929	II	chr19:5745505-5746004			chr19:5741653-5742295		90602434		Both	FALSE	CG	0	0	0	0.61512	0.794701	-0.179581	-0.364319	0.00113504	0.671649	0.564665	0.05375	0.842819	0.729835	0.058324	-0.0581859	0.0124061	0	0	31	28.3333	23	25	40	33	3	3	30051	Ltbp3	XM_006531672.2	chr19	5741574	5758531	16958	+	tss_body	NCBI
cg36097929_BC21	chr19	5745681	5745682	-	cg36097929	II	chr19:5745505-5746004			chr19:5741653-5742295		90602434		Both	FALSE	CG	0	0	0	0.61512	0.794701	-0.179581	-0.364319	0.00113504	0.671649	0.564665	0.05375	0.842819	0.729835	0.058324	-0.0581859	0.0124061	0	0	31	28.3333	23	25	40	33	3	3	30051	Ltbp3	XM_017318071.1	chr19	5741574	5758531	16958	+	tss_body	NCBI
cg36097929_BC21	chr19	5745681	5745682	-	cg36097929	II	chr19:5745505-5746004			chr19:5741653-5742295		90602434		Both	FALSE	CG	0	0	0	0.61512	0.794701	-0.179581	-0.364319	0.00113504	0.671649	0.564665	0.05375	0.842819	0.729835	0.058324	-0.0581859	0.0124061	0	0	31	28.3333	23	25	40	33	3	3	30051	Ltbp3	XM_006531671.2	chr19	5741574	5758531	16958	+	tss_body	NCBI
cg36097929_BC21	chr19	5745681	5745682	-	cg36097929	II	chr19:5745505-5746004			chr19:5741653-5742295		90602434		Both	FALSE	CG	0	0	0	0.61512	0.794701	-0.179581	-0.364319	0.00113504	0.671649	0.564665	0.05375	0.842819	0.729835	0.058324	-0.0581859	0.0124061	0	0	31	28.3333	23	25	40	33	3	3	30051	Ltbp3	XM_006531668.2	chr19	5741574	5758531	16958	+	tss_body	NCBI
cg36097929_BC21	chr19	5745681	5745682	-	cg36097929	II	chr19:5745505-5746004			chr19:5741653-5742295		90602434		Both	FALSE	CG	0	0	0	0.61512	0.794701	-0.179581	-0.364319	0.00113504	0.671649	0.564665	0.05375	0.842819	0.729835	0.058324	-0.0581859	0.0124061	0	0	31	28.3333	23	25	40	33	3	3	30051	Ltbp3	XM_006531673.1	chr19	5742356	5758531	16176	+	tss_body	NCBI
cg36097929_BC21	chr19	5745681	5745682	-	cg36097929	II	chr19:5745505-5746004			chr19:5741653-5742295		90602434		Both	FALSE	CG	0	0	0	0.61512	0.794701	-0.179581	-0.364319	0.00113504	0.671649	0.564665	0.05375	0.842819	0.729835	0.058324	-0.0581859	0.0124061	0	0	31	28.3333	23	25	40	33	3	3	30051		ENSMUST00000237317.1	chr19	5740903	5754330	13428	+	tss_body	UCSC
cg36097929_BC21	chr19	5745681	5745682	-	cg36097929	II	chr19:5745505-5746004			chr19:5741653-5742295		90602434		Both	FALSE	CG	0	0	0	0.61512	0.794701	-0.179581	-0.364319	0.00113504	0.671649	0.564665	0.05375	0.842819	0.729835	0.058324	-0.0581859	0.0124061	0	0	31	28.3333	23	25	40	33	3	3	30051	Q61810	ENSMUST00000081496.5	chr19	5740903	5758532	17630	+	tss_body	UCSC
cg36097929_BC21	chr19	5745681	5745682	-	cg36097929	II	chr19:5745505-5746004			chr19:5741653-5742295		90602434		Both	FALSE	CG	0	0	0	0.61512	0.794701	-0.179581	-0.364319	0.00113504	0.671649	0.564665	0.05375	0.842819	0.729835	0.058324	-0.0581859	0.0124061	0	0	31	28.3333	23	25	40	33	3	3	30051		ENSMUST00000235898.1	chr19	5742356	5745883	3528	+	tss_body	UCSC
cg36097929_BC21	chr19	5745681	5745682	-	cg36097929	II	chr19:5745505-5746004			chr19:5741653-5742295		90602434		Both	FALSE	CG	0	0	0	0.61512	0.794701	-0.179581	-0.364319	0.00113504	0.671649	0.564665	0.05375	0.842819	0.729835	0.058324	-0.0581859	0.0124061	0	0	31	28.3333	23	25	40	33	3	3	30051		ENSMUST00000236258.1	chr19	5742458	5752450	9993	+	tss_body	UCSC
cg36097929_BC21	chr19	5745681	5745682	-	cg36097929	II	chr19:5745505-5746004			chr19:5741653-5742295		90602434		Both	FALSE	CG	0	0	0	0.61512	0.794701	-0.179581	-0.364319	0.00113504	0.671649	0.564665	0.05375	0.842819	0.729835	0.058324	-0.0581859	0.0124061	0	0	31	28.3333	23	25	40	33	3	3	30051		ENSMUST00000237280.1	chr19	5743902	5758531	14630	+	tss_body	UCSC
cg36097929_BC21	chr19	5745681	5745682	-	cg36097929	II	chr19:5745505-5746004			chr19:5741653-5742295		90602434		Both	FALSE	CG	0	0	0	0.61512	0.794701	-0.179581	-0.364319	0.00113504	0.671649	0.564665	0.05375	0.842819	0.729835	0.058324	-0.0581859	0.0124061	0	0	31	28.3333	23	25	40	33	3	3	30051	chr19-5741653-5742295		chr19	5744295	5746295	2001	*	SShelf	UCSC
cg36097929_BC21	chr19	5745681	5745682	-	cg36097929	II	chr19:5745505-5746004			chr19:5741653-5742295		90602434		Both	FALSE	CG	0	0	0	0.61512	0.794701	-0.179581	-0.364319	0.00113504	0.671649	0.564665	0.05375	0.842819	0.729835	0.058324	-0.0581859	0.0124061	0	0	31	28.3333	23	25	40	33	3	3	30051	chr19-5745505-5746004		chr19	5745505	5746004	500	*	Island	UCSC
cg36097929_BC21	chr19	5745681	5745682	-	cg36097929	II	chr19:5745505-5746004			chr19:5741653-5742295		90602434		Both	FALSE	CG	0	0	0	0.61512	0.794701	-0.179581	-0.364319	0.00113504	0.671649	0.564665	0.05375	0.842819	0.729835	0.058324	-0.0581859	0.0124061	0	0	31	28.3333	23	25	40	33	3	3	30051	A0A494BAW3	ENSMUST00000236617.1	chr19	5745532	5745732	201	+	tss_200	UCSC
cg34715531_BC21	chr17	22735274	22735275	-	cg34715531	II						89676591		Both	FALSE	CG	0	0	0	0.568463	0.748037	-0.179574	-0.390044	3.55258e-05	0.578883	0.556286	0.0114004	0.758458	0.737555	0.0104517	-0.158672	0.000971161	0	0	31.3333	26.3333	27	20	37	35	3	3	27771		ENSMUST00000183060.1	chr17	22734962	22735380	419	+	tss_body	UCSC
cg37431493_BC21	chr1	127679594	127679595	-	cg37431493	II					chr1:127677228-127678137	89637955		Both	FALSE	CG	0	0	0	0.471262	0.650834	-0.179572	-0.457464	0.000309374	0.513551	0.429399	0.0420778	0.667836	0.620961	0.0259529	-0.10741	0.00466838	0	0	29	27.6667	23	26	32	30	3	3	22729	Tmem163	XM_011248087.2	chr1	127490691	127679621	188931	-	tss_body	NCBI
cg37431493_BC21	chr1	127679594	127679595	-	cg37431493	II					chr1:127677228-127678137	89637955		Both	FALSE	CG	0	0	0	0.471262	0.650834	-0.179572	-0.457464	0.000309374	0.513551	0.429399	0.0420778	0.667836	0.620961	0.0259529	-0.10741	0.00466838	0	0	29	27.6667	23	26	32	30	3	3	22729	chr1-127677228-127678137		chr1	127678137	127680137	2001	*	SShore	UCSC
cg37431493_BC21	chr1	127679594	127679595	-	cg37431493	II					chr1:127677228-127678137	89637955		Both	FALSE	CG	0	0	0	0.471262	0.650834	-0.179572	-0.457464	0.000309374	0.513551	0.429399	0.0420778	0.667836	0.620961	0.0259529	-0.10741	0.00466838	0	0	29	27.6667	23	26	32	30	3	3	22729	Q8C996	ENSMUST00000027585.13	chr1	127678296	127679596	1301	-	tss_1500	UCSC
cg37431493_BC21	chr1	127679594	127679595	-	cg37431493	II					chr1:127677228-127678137	89637955		Both	FALSE	CG	0	0	0	0.471262	0.650834	-0.179572	-0.457464	0.000309374	0.513551	0.429399	0.0420778	0.667836	0.620961	0.0259529	-0.10741	0.00466838	0	0	29	27.6667	23	26	32	30	3	3	22729	Q8C996	ENSMUST00000185560.1	chr1	127679548	127679748	201	-	tss_200	UCSC
cg33249707_BC21	chr15	37417298	37417299	-	cg33249707	II						97659308		Both	FALSE	CG	0	0	0	0.396671	0.576227	-0.179556	-0.527597	0.000278179	0.436328	0.349909	0.0436455	0.584688	0.566963	0.00888975	-0.130635	0.00431376	0	0	21.3333	22	16	15	28	26	3	3	18880	Ncald	NM_001170867.1	chr15	37366174	37459382	93209	-	tss_body	NCBI
cg33249707_BC21	chr15	37417298	37417299	-	cg33249707	II						97659308		Both	FALSE	CG	0	0	0	0.396671	0.576227	-0.179556	-0.527597	0.000278179	0.436328	0.349909	0.0436455	0.584688	0.566963	0.00888975	-0.130635	0.00431376	0	0	21.3333	22	16	15	28	26	3	3	18880	Ncald	NM_001170868.1	chr15	37366174	37459382	93209	-	tss_body	NCBI
cg33249707_BC21	chr15	37417298	37417299	-	cg33249707	II						97659308		Both	FALSE	CG	0	0	0	0.396671	0.576227	-0.179556	-0.527597	0.000278179	0.436328	0.349909	0.0436455	0.584688	0.566963	0.00888975	-0.130635	0.00431376	0	0	21.3333	22	16	15	28	26	3	3	18880	Ncald	NM_001170866.1	chr15	37366174	37792000	425827	-	tss_body	NCBI
cg33249707_BC21	chr15	37417298	37417299	-	cg33249707	II						97659308		Both	FALSE	CG	0	0	0	0.396671	0.576227	-0.179556	-0.527597	0.000278179	0.436328	0.349909	0.0436455	0.584688	0.566963	0.00888975	-0.130635	0.00431376	0	0	21.3333	22	16	15	28	26	3	3	18880	Ncald	NM_134094.4	chr15	37366174	37792428	426255	-	tss_body	NCBI
cg33249707_BC21	chr15	37417298	37417299	-	cg33249707	II						97659308		Both	FALSE	CG	0	0	0	0.396671	0.576227	-0.179556	-0.527597	0.000278179	0.436328	0.349909	0.0436455	0.584688	0.566963	0.00888975	-0.130635	0.00431376	0	0	21.3333	22	16	15	28	26	3	3	18880	Ncald	XM_017316697.1	chr15	37366259	37458511	92253	-	tss_body	NCBI
cg33249707_BC21	chr15	37417298	37417299	-	cg33249707	II						97659308		Both	FALSE	CG	0	0	0	0.396671	0.576227	-0.179556	-0.527597	0.000278179	0.436328	0.349909	0.0436455	0.584688	0.566963	0.00888975	-0.130635	0.00431376	0	0	21.3333	22	16	15	28	26	3	3	18880	Ncald	XM_006520113.3	chr15	37366259	37458574	92316	-	tss_body	NCBI
cg33249707_BC21	chr15	37417298	37417299	-	cg33249707	II						97659308		Both	FALSE	CG	0	0	0	0.396671	0.576227	-0.179556	-0.527597	0.000278179	0.436328	0.349909	0.0436455	0.584688	0.566963	0.00888975	-0.130635	0.00431376	0	0	21.3333	22	16	15	28	26	3	3	18880	Ncald	XM_017316692.1	chr15	37366259	37680574	314316	-	tss_body	NCBI
cg33249707_BC21	chr15	37417298	37417299	-	cg33249707	II						97659308		Both	FALSE	CG	0	0	0	0.396671	0.576227	-0.179556	-0.527597	0.000278179	0.436328	0.349909	0.0436455	0.584688	0.566963	0.00888975	-0.130635	0.00431376	0	0	21.3333	22	16	15	28	26	3	3	18880	Ncald	XM_006520109.2	chr15	37366259	37680574	314316	-	tss_body	NCBI
cg33249707_BC21	chr15	37417298	37417299	-	cg33249707	II						97659308		Both	FALSE	CG	0	0	0	0.396671	0.576227	-0.179556	-0.527597	0.000278179	0.436328	0.349909	0.0436455	0.584688	0.566963	0.00888975	-0.130635	0.00431376	0	0	21.3333	22	16	15	28	26	3	3	18880	Ncald	XM_006520108.1	chr15	37366259	37725145	358887	-	tss_body	NCBI
cg33249707_BC21	chr15	37417298	37417299	-	cg33249707	II						97659308		Both	FALSE	CG	0	0	0	0.396671	0.576227	-0.179556	-0.527597	0.000278179	0.436328	0.349909	0.0436455	0.584688	0.566963	0.00888975	-0.130635	0.00431376	0	0	21.3333	22	16	15	28	26	3	3	18880	Ncald	XM_011245365.2	chr15	37366259	37734387	368129	-	tss_body	NCBI
cg33249707_BC21	chr15	37417298	37417299	-	cg33249707	II						97659308		Both	FALSE	CG	0	0	0	0.396671	0.576227	-0.179556	-0.527597	0.000278179	0.436328	0.349909	0.0436455	0.584688	0.566963	0.00888975	-0.130635	0.00431376	0	0	21.3333	22	16	15	28	26	3	3	18880	Ncald	XM_006520112.3	chr15	37366259	37734387	368129	-	tss_body	NCBI
cg33249707_BC21	chr15	37417298	37417299	-	cg33249707	II						97659308		Both	FALSE	CG	0	0	0	0.396671	0.576227	-0.179556	-0.527597	0.000278179	0.436328	0.349909	0.0436455	0.584688	0.566963	0.00888975	-0.130635	0.00431376	0	0	21.3333	22	16	15	28	26	3	3	18880	Ncald	XM_006520107.3	chr15	37366259	37734631	368373	-	tss_body	NCBI
cg33249707_BC21	chr15	37417298	37417299	-	cg33249707	II						97659308		Both	FALSE	CG	0	0	0	0.396671	0.576227	-0.179556	-0.527597	0.000278179	0.436328	0.349909	0.0436455	0.584688	0.566963	0.00888975	-0.130635	0.00431376	0	0	21.3333	22	16	15	28	26	3	3	18880	Ncald	XM_006520111.3	chr15	37366259	37734631	368373	-	tss_body	NCBI
cg33249707_BC21	chr15	37417298	37417299	-	cg33249707	II						97659308		Both	FALSE	CG	0	0	0	0.396671	0.576227	-0.179556	-0.527597	0.000278179	0.436328	0.349909	0.0436455	0.584688	0.566963	0.00888975	-0.130635	0.00431376	0	0	21.3333	22	16	15	28	26	3	3	18880	Ncald	XM_017316691.1	chr15	37366259	37792028	425770	-	tss_body	NCBI
cg33249707_BC21	chr15	37417298	37417299	-	cg33249707	II						97659308		Both	FALSE	CG	0	0	0	0.396671	0.576227	-0.179556	-0.527597	0.000278179	0.436328	0.349909	0.0436455	0.584688	0.566963	0.00888975	-0.130635	0.00431376	0	0	21.3333	22	16	15	28	26	3	3	18880	Ncald	XM_017316693.1	chr15	37366259	37792033	425775	-	tss_body	NCBI
cg33249707_BC21	chr15	37417298	37417299	-	cg33249707	II						97659308		Both	FALSE	CG	0	0	0	0.396671	0.576227	-0.179556	-0.527597	0.000278179	0.436328	0.349909	0.0436455	0.584688	0.566963	0.00888975	-0.130635	0.00431376	0	0	21.3333	22	16	15	28	26	3	3	18880	Ncald	XM_011245362.2	chr15	37366259	37792033	425775	-	tss_body	NCBI
cg33249707_BC21	chr15	37417298	37417299	-	cg33249707	II						97659308		Both	FALSE	CG	0	0	0	0.396671	0.576227	-0.179556	-0.527597	0.000278179	0.436328	0.349909	0.0436455	0.584688	0.566963	0.00888975	-0.130635	0.00431376	0	0	21.3333	22	16	15	28	26	3	3	18880	Ncald	XM_011245366.2	chr15	37366259	37792033	425775	-	tss_body	NCBI
cg33249707_BC21	chr15	37417298	37417299	-	cg33249707	II						97659308		Both	FALSE	CG	0	0	0	0.396671	0.576227	-0.179556	-0.527597	0.000278179	0.436328	0.349909	0.0436455	0.584688	0.566963	0.00888975	-0.130635	0.00431376	0	0	21.3333	22	16	15	28	26	3	3	18880	Ncald	XM_011245363.2	chr15	37366259	37792088	425830	-	tss_body	NCBI
cg33249707_BC21	chr15	37417298	37417299	-	cg33249707	II						97659308		Both	FALSE	CG	0	0	0	0.396671	0.576227	-0.179556	-0.527597	0.000278179	0.436328	0.349909	0.0436455	0.584688	0.566963	0.00888975	-0.130635	0.00431376	0	0	21.3333	22	16	15	28	26	3	3	18880	Ncald	XM_011245364.2	chr15	37366259	37792522	426264	-	tss_body	NCBI
cg33249707_BC21	chr15	37417298	37417299	-	cg33249707	II						97659308		Both	FALSE	CG	0	0	0	0.396671	0.576227	-0.179556	-0.527597	0.000278179	0.436328	0.349909	0.0436455	0.584688	0.566963	0.00888975	-0.130635	0.00431376	0	0	21.3333	22	16	15	28	26	3	3	18880	Ncald	XM_017316694.1	chr15	37366259	37792522	426264	-	tss_body	NCBI
cg33249707_BC21	chr15	37417298	37417299	-	cg33249707	II						97659308		Both	FALSE	CG	0	0	0	0.396671	0.576227	-0.179556	-0.527597	0.000278179	0.436328	0.349909	0.0436455	0.584688	0.566963	0.00888975	-0.130635	0.00431376	0	0	21.3333	22	16	15	28	26	3	3	18880	Ncald	XM_017316696.1	chr15	37366259	37792523	426265	-	tss_body	NCBI
cg33249707_BC21	chr15	37417298	37417299	-	cg33249707	II						97659308		Both	FALSE	CG	0	0	0	0.396671	0.576227	-0.179556	-0.527597	0.000278179	0.436328	0.349909	0.0436455	0.584688	0.566963	0.00888975	-0.130635	0.00431376	0	0	21.3333	22	16	15	28	26	3	3	18880	Ncald	XM_017316695.1	chr15	37366259	37792572	426314	-	tss_body	NCBI
cg33249707_BC21	chr15	37417298	37417299	-	cg33249707	II						97659308		Both	FALSE	CG	0	0	0	0.396671	0.576227	-0.179556	-0.527597	0.000278179	0.436328	0.349909	0.0436455	0.584688	0.566963	0.00888975	-0.130635	0.00431376	0	0	21.3333	22	16	15	28	26	3	3	18880	Q91X97	ENSMUST00000168992.7	chr15	37366174	37792000	425827	-	tss_body	UCSC
cg33249707_BC21	chr15	37417298	37417299	-	cg33249707	II						97659308		Both	FALSE	CG	0	0	0	0.396671	0.576227	-0.179556	-0.527597	0.000278179	0.436328	0.349909	0.0436455	0.584688	0.566963	0.00888975	-0.130635	0.00431376	0	0	21.3333	22	16	15	28	26	3	3	18880	Q91X97	ENSMUST00000090150.10	chr15	37366174	37792433	426260	-	tss_body	UCSC
cg33249707_BC21	chr15	37417298	37417299	-	cg33249707	II						97659308		Both	FALSE	CG	0	0	0	0.396671	0.576227	-0.179556	-0.527597	0.000278179	0.436328	0.349909	0.0436455	0.584688	0.566963	0.00888975	-0.130635	0.00431376	0	0	21.3333	22	16	15	28	26	3	3	18880	Q91X97	ENSMUST00000120746.7	chr15	37366217	37459360	93144	-	tss_body	UCSC
cg33249707_BC21	chr15	37417298	37417299	-	cg33249707	II						97659308		Both	FALSE	CG	0	0	0	0.396671	0.576227	-0.179556	-0.527597	0.000278179	0.436328	0.349909	0.0436455	0.584688	0.566963	0.00888975	-0.130635	0.00431376	0	0	21.3333	22	16	15	28	26	3	3	18880	Q91X97	ENSMUST00000119730.7	chr15	37366266	37459349	93084	-	tss_body	UCSC
cg33249707_BC21	chr15	37417298	37417299	-	cg33249707	II						97659308		Both	FALSE	CG	0	0	0	0.396671	0.576227	-0.179556	-0.527597	0.000278179	0.436328	0.349909	0.0436455	0.584688	0.566963	0.00888975	-0.130635	0.00431376	0	0	21.3333	22	16	15	28	26	3	3	18880	Q91X97	ENSMUST00000116445.8	chr15	37368623	37458541	89919	-	tss_body	UCSC
cg33249707_BC21	chr15	37417298	37417299	-	cg33249707	II						97659308		Both	FALSE	CG	0	0	0	0.396671	0.576227	-0.179556	-0.527597	0.000278179	0.436328	0.349909	0.0436455	0.584688	0.566963	0.00888975	-0.130635	0.00431376	0	0	21.3333	22	16	15	28	26	3	3	18880	D3YVA2	ENSMUST00000153775.8	chr15	37368848	37734370	365523	-	tss_body	UCSC
cg33249707_BC21	chr15	37417298	37417299	-	cg33249707	II						97659308		Both	FALSE	CG	0	0	0	0.396671	0.576227	-0.179556	-0.527597	0.000278179	0.436328	0.349909	0.0436455	0.584688	0.566963	0.00888975	-0.130635	0.00431376	0	0	21.3333	22	16	15	28	26	3	3	18880	D3Z2Z8	ENSMUST00000148652.8	chr15	37372115	37792000	419886	-	tss_body	UCSC
cg33249707_BC21	chr15	37417298	37417299	-	cg33249707	II						97659308		Both	FALSE	CG	0	0	0	0.396671	0.576227	-0.179556	-0.527597	0.000278179	0.436328	0.349909	0.0436455	0.584688	0.566963	0.00888975	-0.130635	0.00431376	0	0	21.3333	22	16	15	28	26	3	3	18880		ENSMUST00000132423.1	chr15	37380337	37459332	78996	-	tss_body	UCSC
cg33249707_BC21	chr15	37417298	37417299	-	cg33249707	II						97659308		Both	FALSE	CG	0	0	0	0.396671	0.576227	-0.179556	-0.527597	0.000278179	0.436328	0.349909	0.0436455	0.584688	0.566963	0.00888975	-0.130635	0.00431376	0	0	21.3333	22	16	15	28	26	3	3	18880	D3Z1M0	ENSMUST00000150453.1	chr15	37397170	37792570	395401	-	tss_body	UCSC
cg37505609_BC21	chr1	135535577	135535578	-	cg37505609	II				chr1:135532492-135532693		65660100		Both	FALSE	CG	0	0	0	0.0795276	0.259048	-0.17952	-1.58746	6.31842e-06	0.100842	0.0684686	0.0184631	0.2757	0.227753	0.0271211	-0.126911	0.000295941	0	0	30.6667	27.3333	28	20	36	36	3	3	10888	Nav1	NM_173437.2	chr1	135434579	135585355	150777	-	tss_body	NCBI
cg37505609_BC21	chr1	135535577	135535578	-	cg37505609	II				chr1:135532492-135532693		65660100		Both	FALSE	CG	0	0	0	0.0795276	0.259048	-0.17952	-1.58746	6.31842e-06	0.100842	0.0684686	0.0184631	0.2757	0.227753	0.0271211	-0.126911	0.000295941	0	0	30.6667	27.3333	28	20	36	36	3	3	10888	Nav1	XM_006529379.3	chr1	135434587	135603254	168668	-	tss_body	NCBI
cg37505609_BC21	chr1	135535577	135535578	-	cg37505609	II				chr1:135532492-135532693		65660100		Both	FALSE	CG	0	0	0	0.0795276	0.259048	-0.17952	-1.58746	6.31842e-06	0.100842	0.0684686	0.0184631	0.2757	0.227753	0.0271211	-0.126911	0.000295941	0	0	30.6667	27.3333	28	20	36	36	3	3	10888	Nav1	XM_017319809.1	chr1	135434587	135625340	190754	-	tss_body	NCBI
cg37505609_BC21	chr1	135535577	135535578	-	cg37505609	II				chr1:135532492-135532693		65660100		Both	FALSE	CG	0	0	0	0.0795276	0.259048	-0.17952	-1.58746	6.31842e-06	0.100842	0.0684686	0.0184631	0.2757	0.227753	0.0271211	-0.126911	0.000295941	0	0	30.6667	27.3333	28	20	36	36	3	3	10888	Nav1	XM_017319805.1	chr1	135434587	135658506	223920	-	tss_body	NCBI
cg37505609_BC21	chr1	135535577	135535578	-	cg37505609	II				chr1:135532492-135532693		65660100		Both	FALSE	CG	0	0	0	0.0795276	0.259048	-0.17952	-1.58746	6.31842e-06	0.100842	0.0684686	0.0184631	0.2757	0.227753	0.0271211	-0.126911	0.000295941	0	0	30.6667	27.3333	28	20	36	36	3	3	10888	Nav1	XM_006529369.3	chr1	135434587	135688111	253525	-	tss_body	NCBI
cg37505609_BC21	chr1	135535577	135535578	-	cg37505609	II				chr1:135532492-135532693		65660100		Both	FALSE	CG	0	0	0	0.0795276	0.259048	-0.17952	-1.58746	6.31842e-06	0.100842	0.0684686	0.0184631	0.2757	0.227753	0.0271211	-0.126911	0.000295941	0	0	30.6667	27.3333	28	20	36	36	3	3	10888	Nav1	XM_006529371.3	chr1	135434587	135688111	253525	-	tss_body	NCBI
cg37505609_BC21	chr1	135535577	135535578	-	cg37505609	II				chr1:135532492-135532693		65660100		Both	FALSE	CG	0	0	0	0.0795276	0.259048	-0.17952	-1.58746	6.31842e-06	0.100842	0.0684686	0.0184631	0.2757	0.227753	0.0271211	-0.126911	0.000295941	0	0	30.6667	27.3333	28	20	36	36	3	3	10888	Nav1	XM_006529372.3	chr1	135434587	135688111	253525	-	tss_body	NCBI
cg37505609_BC21	chr1	135535577	135535578	-	cg37505609	II				chr1:135532492-135532693		65660100		Both	FALSE	CG	0	0	0	0.0795276	0.259048	-0.17952	-1.58746	6.31842e-06	0.100842	0.0684686	0.0184631	0.2757	0.227753	0.0271211	-0.126911	0.000295941	0	0	30.6667	27.3333	28	20	36	36	3	3	10888	Nav1	XM_006529373.3	chr1	135434587	135688111	253525	-	tss_body	NCBI
cg37505609_BC21	chr1	135535577	135535578	-	cg37505609	II				chr1:135532492-135532693		65660100		Both	FALSE	CG	0	0	0	0.0795276	0.259048	-0.17952	-1.58746	6.31842e-06	0.100842	0.0684686	0.0184631	0.2757	0.227753	0.0271211	-0.126911	0.000295941	0	0	30.6667	27.3333	28	20	36	36	3	3	10888	Nav1	XM_006529375.3	chr1	135434587	135688111	253525	-	tss_body	NCBI
cg37505609_BC21	chr1	135535577	135535578	-	cg37505609	II				chr1:135532492-135532693		65660100		Both	FALSE	CG	0	0	0	0.0795276	0.259048	-0.17952	-1.58746	6.31842e-06	0.100842	0.0684686	0.0184631	0.2757	0.227753	0.0271211	-0.126911	0.000295941	0	0	30.6667	27.3333	28	20	36	36	3	3	10888	Nav1	XM_006529376.3	chr1	135434587	135688111	253525	-	tss_body	NCBI
cg37505609_BC21	chr1	135535577	135535578	-	cg37505609	II				chr1:135532492-135532693		65660100		Both	FALSE	CG	0	0	0	0.0795276	0.259048	-0.17952	-1.58746	6.31842e-06	0.100842	0.0684686	0.0184631	0.2757	0.227753	0.0271211	-0.126911	0.000295941	0	0	30.6667	27.3333	28	20	36	36	3	3	10888	Nav1	XM_006529377.3	chr1	135434587	135688111	253525	-	tss_body	NCBI
cg37505609_BC21	chr1	135535577	135535578	-	cg37505609	II				chr1:135532492-135532693		65660100		Both	FALSE	CG	0	0	0	0.0795276	0.259048	-0.17952	-1.58746	6.31842e-06	0.100842	0.0684686	0.0184631	0.2757	0.227753	0.0271211	-0.126911	0.000295941	0	0	30.6667	27.3333	28	20	36	36	3	3	10888	Nav1	XM_006529378.3	chr1	135434587	135688111	253525	-	tss_body	NCBI
cg37505609_BC21	chr1	135535577	135535578	-	cg37505609	II				chr1:135532492-135532693		65660100		Both	FALSE	CG	0	0	0	0.0795276	0.259048	-0.17952	-1.58746	6.31842e-06	0.100842	0.0684686	0.0184631	0.2757	0.227753	0.0271211	-0.126911	0.000295941	0	0	30.6667	27.3333	28	20	36	36	3	3	10888	Nav1	XM_006529370.3	chr1	135434587	135688111	253525	-	tss_body	NCBI
cg37505609_BC21	chr1	135535577	135535578	-	cg37505609	II				chr1:135532492-135532693		65660100		Both	FALSE	CG	0	0	0	0.0795276	0.259048	-0.17952	-1.58746	6.31842e-06	0.100842	0.0684686	0.0184631	0.2757	0.227753	0.0271211	-0.126911	0.000295941	0	0	30.6667	27.3333	28	20	36	36	3	3	10888	Nav1	XM_006529374.3	chr1	135434587	135688111	253525	-	tss_body	NCBI
cg37505609_BC21	chr1	135535577	135535578	-	cg37505609	II				chr1:135532492-135532693		65660100		Both	FALSE	CG	0	0	0	0.0795276	0.259048	-0.17952	-1.58746	6.31842e-06	0.100842	0.0684686	0.0184631	0.2757	0.227753	0.0271211	-0.126911	0.000295941	0	0	30.6667	27.3333	28	20	36	36	3	3	10888	Nav1	XR_878320.1	chr1	135453199	135688116	234918	-	tss_body	NCBI
cg37505609_BC21	chr1	135535577	135535578	-	cg37505609	II				chr1:135532492-135532693		65660100		Both	FALSE	CG	0	0	0	0.0795276	0.259048	-0.17952	-1.58746	6.31842e-06	0.100842	0.0684686	0.0184631	0.2757	0.227753	0.0271211	-0.126911	0.000295941	0	0	30.6667	27.3333	28	20	36	36	3	3	10888	Q8CH77	ENSMUST00000040599.14	chr1	135434579	135585355	150777	-	tss_body	UCSC
cg37505609_BC21	chr1	135535577	135535578	-	cg37505609	II				chr1:135532492-135532693		65660100		Both	FALSE	CG	0	0	0	0.0795276	0.259048	-0.17952	-1.58746	6.31842e-06	0.100842	0.0684686	0.0184631	0.2757	0.227753	0.0271211	-0.126911	0.000295941	0	0	30.6667	27.3333	28	20	36	36	3	3	10888	Q8CH77	ENSMUST00000067414.12	chr1	135434579	135585705	151127	-	tss_body	UCSC
cg37505609_BC21	chr1	135535577	135535578	-	cg37505609	II				chr1:135532492-135532693		65660100		Both	FALSE	CG	0	0	0	0.0795276	0.259048	-0.17952	-1.58746	6.31842e-06	0.100842	0.0684686	0.0184631	0.2757	0.227753	0.0271211	-0.126911	0.000295941	0	0	30.6667	27.3333	28	20	36	36	3	3	10888	Q8CH77	ENSMUST00000190298.7	chr1	135438847	135688105	249259	-	tss_body	UCSC
cg37505609_BC21	chr1	135535577	135535578	-	cg37505609	II				chr1:135532492-135532693		65660100		Both	FALSE	CG	0	0	0	0.0795276	0.259048	-0.17952	-1.58746	6.31842e-06	0.100842	0.0684686	0.0184631	0.2757	0.227753	0.0271211	-0.126911	0.000295941	0	0	30.6667	27.3333	28	20	36	36	3	3	10888	chr1-135532492-135532693		chr1	135534693	135536693	2001	*	SShelf	UCSC
cg33560669_TC21	chr15	80011662	80011663	+	cg33560669	II			chr15:80012334-80014805			66668146		Both	FALSE	CG	0	0	0	0.662027	0.841501	-0.179474	-0.341489	7.60901e-06	0.66588	0.658282	0.00380013	0.853865	0.833018	0.0109521	-0.167138	0.000333052	0	0	29.6667	29	21	25	37	35	3	3	32235	Pdgfb	XM_006520592.3	chr15	79995864	80013203	17340	-	tss_body	NCBI
cg33560669_TC21	chr15	80011662	80011663	+	cg33560669	II			chr15:80012334-80014805			66668146		Both	FALSE	CG	0	0	0	0.662027	0.841501	-0.179474	-0.341489	7.60901e-06	0.66588	0.658282	0.00380013	0.853865	0.833018	0.0109521	-0.167138	0.000333052	0	0	29.6667	29	21	25	37	35	3	3	32235	Pdgfb	XM_017316502.1	chr15	79995864	80024778	28915	-	tss_body	NCBI
cg33560669_TC21	chr15	80011662	80011663	+	cg33560669	II			chr15:80012334-80014805			66668146		Both	FALSE	CG	0	0	0	0.662027	0.841501	-0.179474	-0.341489	7.60901e-06	0.66588	0.658282	0.00380013	0.853865	0.833018	0.0109521	-0.167138	0.000333052	0	0	29.6667	29	21	25	37	35	3	3	32235	Pdgfb	NM_011057.3	chr15	79995873	80014808	18936	-	tss_body	NCBI
cg33560669_TC21	chr15	80011662	80011663	+	cg33560669	II			chr15:80012334-80014805			66668146		Both	FALSE	CG	0	0	0	0.662027	0.841501	-0.179474	-0.341489	7.60901e-06	0.66588	0.658282	0.00380013	0.853865	0.833018	0.0109521	-0.167138	0.000333052	0	0	29.6667	29	21	25	37	35	3	3	32235	Gm41361	XR_001781721.1	chr15	80010801	80012101	1301	+	tss_1500	NCBI
cg33560669_TC21	chr15	80011662	80011663	+	cg33560669	II			chr15:80012334-80014805			66668146		Both	FALSE	CG	0	0	0	0.662027	0.841501	-0.179474	-0.341489	7.60901e-06	0.66588	0.658282	0.00380013	0.853865	0.833018	0.0109521	-0.167138	0.000333052	0	0	29.6667	29	21	25	37	35	3	3	32235	A0A0R4IZW4	ENSMUST00000000500.7	chr15	79995873	80014808	18936	-	tss_body	UCSC
cg33560669_TC21	chr15	80011662	80011663	+	cg33560669	II			chr15:80012334-80014805			66668146		Both	FALSE	CG	0	0	0	0.662027	0.841501	-0.179474	-0.341489	7.60901e-06	0.66588	0.658282	0.00380013	0.853865	0.833018	0.0109521	-0.167138	0.000333052	0	0	29.6667	29	21	25	37	35	3	3	32235	A0A2R8VHJ1	ENSMUST00000229912.1	chr15	80000328	80013203	12876	-	tss_body	UCSC
cg33560669_TC21	chr15	80011662	80011663	+	cg33560669	II			chr15:80012334-80014805			66668146		Both	FALSE	CG	0	0	0	0.662027	0.841501	-0.179474	-0.341489	7.60901e-06	0.66588	0.658282	0.00380013	0.853865	0.833018	0.0109521	-0.167138	0.000333052	0	0	29.6667	29	21	25	37	35	3	3	32235	A0A2R8W6F2	ENSMUST00000229795.1	chr15	80001800	80013203	11404	-	tss_body	UCSC
cg33560669_TC21	chr15	80011662	80011663	+	cg33560669	II			chr15:80012334-80014805			66668146		Both	FALSE	CG	0	0	0	0.662027	0.841501	-0.179474	-0.341489	7.60901e-06	0.66588	0.658282	0.00380013	0.853865	0.833018	0.0109521	-0.167138	0.000333052	0	0	29.6667	29	21	25	37	35	3	3	32235		ENSMUST00000229168.1	chr15	80002390	80014977	12588	-	tss_body	UCSC
cg33560669_TC21	chr15	80011662	80011663	+	cg33560669	II			chr15:80012334-80014805			66668146		Both	FALSE	CG	0	0	0	0.662027	0.841501	-0.179474	-0.341489	7.60901e-06	0.66588	0.658282	0.00380013	0.853865	0.833018	0.0109521	-0.167138	0.000333052	0	0	29.6667	29	21	25	37	35	3	3	32235	chr15-80012334-80014805		chr15	80010334	80012334	2001	*	NShore	UCSC
cg33560669_TC21	chr15	80011662	80011663	+	cg33560669	II			chr15:80012334-80014805			66668146		Both	FALSE	CG	0	0	0	0.662027	0.841501	-0.179474	-0.341489	7.60901e-06	0.66588	0.658282	0.00380013	0.853865	0.833018	0.0109521	-0.167138	0.000333052	0	0	29.6667	29	21	25	37	35	3	3	32235		ENSMUST00000230187.1	chr15	80010830	80012130	1301	+	tss_1500	UCSC
cg33557804_TC11	chr15	79828904	79828905	+	cg33557804	I	chr15:79828604-79829021					76689884	19789537	Red	FALSE	CG	0	0	0	0.779525	0.958979	-0.179454	-0.295481	1.04554e-07	0.791028	0.76508	0.0132214	0.965809	0.954976	0.00594455	-0.163948	3.26493e-05	0	0	24	19.3333	21	18	27	21	3	3	37736	Npcd	NM_001013362.2	chr15	79786350	79834333	47984	-	tss_body	NCBI
cg33557804_TC11	chr15	79828904	79828905	+	cg33557804	I	chr15:79828604-79829021					76689884	19789537	Red	FALSE	CG	0	0	0	0.779525	0.958979	-0.179454	-0.295481	1.04554e-07	0.791028	0.76508	0.0132214	0.965809	0.954976	0.00594455	-0.163948	3.26493e-05	0	0	24	19.3333	21	18	27	21	3	3	37736	Npcd	NM_001013360.2	chr15	79786350	79834333	47984	-	tss_body	NCBI
cg33557804_TC11	chr15	79828904	79828905	+	cg33557804	I	chr15:79828604-79829021					76689884	19789537	Red	FALSE	CG	0	0	0	0.779525	0.958979	-0.179454	-0.295481	1.04554e-07	0.791028	0.76508	0.0132214	0.965809	0.954976	0.00594455	-0.163948	3.26493e-05	0	0	24	19.3333	21	18	27	21	3	3	37736	Cbx6	NM_028763.3	chr15	79823897	79834333	10437	-	tss_body	NCBI
cg33557804_TC11	chr15	79828904	79828905	+	cg33557804	I	chr15:79828604-79829021					76689884	19789537	Red	FALSE	CG	0	0	0	0.779525	0.958979	-0.179454	-0.295481	1.04554e-07	0.791028	0.76508	0.0132214	0.965809	0.954976	0.00594455	-0.163948	3.26493e-05	0	0	24	19.3333	21	18	27	21	3	3	37736	H3BLN6	ENSMUST00000023060.12	chr15	79789674	79834237	44564	-	tss_body	UCSC
cg33557804_TC11	chr15	79828904	79828905	+	cg33557804	I	chr15:79828604-79829021					76689884	19789537	Red	FALSE	CG	0	0	0	0.779525	0.958979	-0.179454	-0.295481	1.04554e-07	0.791028	0.76508	0.0132214	0.965809	0.954976	0.00594455	-0.163948	3.26493e-05	0	0	24	19.3333	21	18	27	21	3	3	37736	F8VQB8	ENSMUST00000089299.5	chr15	79789674	79834237	44564	-	tss_body	UCSC
cg33557804_TC11	chr15	79828904	79828905	+	cg33557804	I	chr15:79828604-79829021					76689884	19789537	Red	FALSE	CG	0	0	0	0.779525	0.958979	-0.179454	-0.295481	1.04554e-07	0.791028	0.76508	0.0132214	0.965809	0.954976	0.00594455	-0.163948	3.26493e-05	0	0	24	19.3333	21	18	27	21	3	3	37736	Q9DBY5	ENSMUST00000109627.7	chr15	79823895	79834688	10794	-	tss_body	UCSC
cg33557804_TC11	chr15	79828904	79828905	+	cg33557804	I	chr15:79828604-79829021					76689884	19789537	Red	FALSE	CG	0	0	0	0.779525	0.958979	-0.179454	-0.295481	1.04554e-07	0.791028	0.76508	0.0132214	0.965809	0.954976	0.00594455	-0.163948	3.26493e-05	0	0	24	19.3333	21	18	27	21	3	3	37736		ENSMUST00000230681.1	chr15	79826099	79833949	7851	-	tss_body	UCSC
cg33557804_TC11	chr15	79828904	79828905	+	cg33557804	I	chr15:79828604-79829021					76689884	19789537	Red	FALSE	CG	0	0	0	0.779525	0.958979	-0.179454	-0.295481	1.04554e-07	0.791028	0.76508	0.0132214	0.965809	0.954976	0.00594455	-0.163948	3.26493e-05	0	0	24	19.3333	21	18	27	21	3	3	37736	Q3UK98	ENSMUST00000109625.7	chr15	79826140	79834237	8098	-	tss_body	UCSC
cg33557804_TC11	chr15	79828904	79828905	+	cg33557804	I	chr15:79828604-79829021					76689884	19789537	Red	FALSE	CG	0	0	0	0.779525	0.958979	-0.179454	-0.295481	1.04554e-07	0.791028	0.76508	0.0132214	0.965809	0.954976	0.00594455	-0.163948	3.26493e-05	0	0	24	19.3333	21	18	27	21	3	3	37736	D3Z5F6	ENSMUST00000109623.7	chr15	79827836	79834226	6391	-	tss_body	UCSC
cg33557804_TC11	chr15	79828904	79828905	+	cg33557804	I	chr15:79828604-79829021					76689884	19789537	Red	FALSE	CG	0	0	0	0.779525	0.958979	-0.179454	-0.295481	1.04554e-07	0.791028	0.76508	0.0132214	0.965809	0.954976	0.00594455	-0.163948	3.26493e-05	0	0	24	19.3333	21	18	27	21	3	3	37736	chr15-79828604-79829021		chr15	79828604	79829021	418	*	Island	UCSC
cg33557804_TC11	chr15	79828904	79828905	+	cg33557804	I	chr15:79828604-79829021					76689884	19789537	Red	FALSE	CG	0	0	0	0.779525	0.958979	-0.179454	-0.295481	1.04554e-07	0.791028	0.76508	0.0132214	0.965809	0.954976	0.00594455	-0.163948	3.26493e-05	0	0	24	19.3333	21	18	27	21	3	3	37736		ENSMUST00000141345.1	chr15	79828635	79833798	5164	-	tss_body	UCSC
cg33557804_TC11	chr15	79828904	79828905	+	cg33557804	I	chr15:79828604-79829021					76689884	19789537	Red	FALSE	CG	0	0	0	0.779525	0.958979	-0.179454	-0.295481	1.04554e-07	0.791028	0.76508	0.0132214	0.965809	0.954976	0.00594455	-0.163948	3.26493e-05	0	0	24	19.3333	21	18	27	21	3	3	37736	D3Z329	ENSMUST00000148358.1	chr15	79828776	79834280	5505	-	tss_body	UCSC
cg32094834_TC21	chr13	113535053	113535054	+	cg32094834	II						2715315		Both	FALSE	CG	0	0	0	0.248855	0.42829	-0.179436	-0.759744	0.00103395	0.296572	0.191073	0.0534648	0.482554	0.382978	0.0503877	-0.0864061	0.0115771	0	0	27.6667	25	23	17	31	30	3	3	22083	Gm34471	XR_873980.1	chr13	113507827	113538766	30940	-	tss_body	NCBI
cg32094834_TC21	chr13	113535053	113535054	+	cg32094834	II						2715315		Both	FALSE	CG	0	0	0	0.248855	0.42829	-0.179436	-0.759744	0.00103395	0.296572	0.191073	0.0534648	0.482554	0.382978	0.0503877	-0.0864061	0.0115771	0	0	27.6667	25	23	17	31	30	3	3	22083	Gm34471	XR_382931.2	chr13	113528509	113538766	10258	-	tss_body	NCBI
cg32094834_TC21	chr13	113535053	113535054	+	cg32094834	II						2715315		Both	FALSE	CG	0	0	0	0.248855	0.42829	-0.179436	-0.759744	0.00103395	0.296572	0.191073	0.0534648	0.482554	0.382978	0.0503877	-0.0864061	0.0115771	0	0	27.6667	25	23	17	31	30	3	3	22083		ENSMUST00000225395.1	chr13	113529038	113567767	38730	-	tss_body	UCSC
cg42722344_TC21	chr5	120808854	120808855	+	cg42722344	II						86737925		Both	FALSE	CG	0	0	0	0.526609	0.706029	-0.179421	-0.416149	6.58175e-05	0.540216	0.51182	0.0142348	0.722284	0.690081	0.0161036	-0.149865	0.00150852	0	0	28.6667	26	22	22	34	29	3	3	25634	Oas1c	XM_006530118.1	chr5	120800193	120812521	12329	-	tss_body	NCBI
cg42722344_TC21	chr5	120808854	120808855	+	cg42722344	II						86737925		Both	FALSE	CG	0	0	0	0.526609	0.706029	-0.179421	-0.416149	6.58175e-05	0.540216	0.51182	0.0142348	0.722284	0.690081	0.0161036	-0.149865	0.00150852	0	0	28.6667	26	22	22	34	29	3	3	25634	Oas1c	XM_006530120.1	chr5	120800193	120812540	12348	-	tss_body	NCBI
cg42722344_TC21	chr5	120808854	120808855	+	cg42722344	II						86737925		Both	FALSE	CG	0	0	0	0.526609	0.706029	-0.179421	-0.416149	6.58175e-05	0.540216	0.51182	0.0142348	0.722284	0.690081	0.0161036	-0.149865	0.00150852	0	0	28.6667	26	22	22	34	29	3	3	25634	Oas1c	NM_033541.4	chr5	120800198	120812514	12317	-	tss_body	NCBI
cg42722344_TC21	chr5	120808854	120808855	+	cg42722344	II						86737925		Both	FALSE	CG	0	0	0	0.526609	0.706029	-0.179421	-0.416149	6.58175e-05	0.540216	0.51182	0.0142348	0.722284	0.690081	0.0161036	-0.149865	0.00150852	0	0	28.6667	26	22	22	34	29	3	3	25634	Q924S2	ENSMUST00000117193.7	chr5	120800193	120812514	12322	-	tss_body	UCSC
cg42722344_TC21	chr5	120808854	120808855	+	cg42722344	II						86737925		Both	FALSE	CG	0	0	0	0.526609	0.706029	-0.179421	-0.416149	6.58175e-05	0.540216	0.51182	0.0142348	0.722284	0.690081	0.0161036	-0.149865	0.00150852	0	0	28.6667	26	22	22	34	29	3	3	25634	D3YWG4	ENSMUST00000125547.1	chr5	120803003	120812488	9486	-	tss_body	UCSC
cg42722344_TC21	chr5	120808854	120808855	+	cg42722344	II						86737925		Both	FALSE	CG	0	0	0	0.526609	0.706029	-0.179421	-0.416149	6.58175e-05	0.540216	0.51182	0.0142348	0.722284	0.690081	0.0161036	-0.149865	0.00150852	0	0	28.6667	26	22	22	34	29	3	3	25634		ENSMUST00000130045.1	chr5	120805399	120812514	7116	-	tss_body	UCSC
cg36238304_TC11	chr19	23507690	23507691	+	cg36238304	I						77707270	20602222	Red	FALSE	CG	0	0	0	0.19252	0.37189	-0.179371	-0.915095	2.40952e-05	0.205882	0.181603	0.0123231	0.397169	0.353067	0.0227489	-0.147184	0.000732994	0	0	22.6667	21	21	19	26	23	3	3	10900	Gm34012	XR_386614.2	chr19	23496763	23523052	26290	+	tss_body	NCBI
cg30773883_BC21	chr12	71638517	71638518	-	cg30773883	II						51810914		Both	FALSE	CG	0	0	0	0.561566	0.7409	-0.179335	-0.393702	5.10773e-05	0.578104	0.539805	0.0196763	0.754934	0.730206	0.012698	-0.152102	0.00125541	0	0	28.6667	23.3333	27	18	30	27	3	3	27441	9630002D21Rik	XR_872811.1	chr12	71577930	71718581	140652	+	tss_body	NCBI
cg30773883_BC21	chr12	71638517	71638518	-	cg30773883	II						51810914		Both	FALSE	CG	0	0	0	0.561566	0.7409	-0.179335	-0.393702	5.10773e-05	0.578104	0.539805	0.0196763	0.754934	0.730206	0.012698	-0.152102	0.00125541	0	0	28.6667	23.3333	27	18	30	27	3	3	27441	9630002D21Rik	XR_872814.1	chr12	71577930	71718589	140660	+	tss_body	NCBI
cg30773883_BC21	chr12	71638517	71638518	-	cg30773883	II						51810914		Both	FALSE	CG	0	0	0	0.561566	0.7409	-0.179335	-0.393702	5.10773e-05	0.578104	0.539805	0.0196763	0.754934	0.730206	0.012698	-0.152102	0.00125541	0	0	28.6667	23.3333	27	18	30	27	3	3	27441	9630002D21Rik	XR_872813.1	chr12	71577930	71718589	140660	+	tss_body	NCBI
cg30773883_BC21	chr12	71638517	71638518	-	cg30773883	II						51810914		Both	FALSE	CG	0	0	0	0.561566	0.7409	-0.179335	-0.393702	5.10773e-05	0.578104	0.539805	0.0196763	0.754934	0.730206	0.012698	-0.152102	0.00125541	0	0	28.6667	23.3333	27	18	30	27	3	3	27441	9630002D21Rik	XR_872808.1	chr12	71577930	71718589	140660	+	tss_body	NCBI
cg30773883_BC21	chr12	71638517	71638518	-	cg30773883	II						51810914		Both	FALSE	CG	0	0	0	0.561566	0.7409	-0.179335	-0.393702	5.10773e-05	0.578104	0.539805	0.0196763	0.754934	0.730206	0.012698	-0.152102	0.00125541	0	0	28.6667	23.3333	27	18	30	27	3	3	27441	9630002D21Rik	XR_872810.1	chr12	71577930	71718589	140660	+	tss_body	NCBI
cg30773883_BC21	chr12	71638517	71638518	-	cg30773883	II						51810914		Both	FALSE	CG	0	0	0	0.561566	0.7409	-0.179335	-0.393702	5.10773e-05	0.578104	0.539805	0.0196763	0.754934	0.730206	0.012698	-0.152102	0.00125541	0	0	28.6667	23.3333	27	18	30	27	3	3	27441	9630002D21Rik	XR_872812.1	chr12	71613613	71718589	104977	+	tss_body	NCBI
cg30773883_BC21	chr12	71638517	71638518	-	cg30773883	II						51810914		Both	FALSE	CG	0	0	0	0.561566	0.7409	-0.179335	-0.393702	5.10773e-05	0.578104	0.539805	0.0196763	0.754934	0.730206	0.012698	-0.152102	0.00125541	0	0	28.6667	23.3333	27	18	30	27	3	3	27441	9630002D21Rik	XR_872809.1	chr12	71613613	71718589	104977	+	tss_body	NCBI
cg30773883_BC21	chr12	71638517	71638518	-	cg30773883	II						51810914		Both	FALSE	CG	0	0	0	0.561566	0.7409	-0.179335	-0.393702	5.10773e-05	0.578104	0.539805	0.0196763	0.754934	0.730206	0.012698	-0.152102	0.00125541	0	0	28.6667	23.3333	27	18	30	27	3	3	27441		ENSMUST00000221128.1	chr12	71577747	71718696	140950	+	tss_body	UCSC
cg38675382_TC21	chr2	91725141	91725142	+	cg38675382	II						42717205		Both	FALSE	CG	0	0	0	0.567172	0.746505	-0.179333	-0.390348	0.000213714	0.581591	0.545028	0.0194675	0.78177	0.700922	0.0414001	-0.119331	0.00354461	0	0	22	28.6667	18	21	25	38	3	3	27754
cg44016898_TC21	chr6	130386089	130386090	+	cg44016898	II						13790532		Both	FALSE	CG	0	0	0	0.584517	0.763813	-0.179295	-0.380265	0.000137726	0.620755	0.532348	0.0463069	0.778687	0.748705	0.0149923	-0.127951	0.00257013	0	0	24.3333	24.3333	18	24	33	25	3	3	28607	Klra1	NM_016659.3	chr6	130363917	130386874	22958	-	tss_body	NCBI
cg44016898_TC21	chr6	130386089	130386090	+	cg44016898	II						13790532		Both	FALSE	CG	0	0	0	0.584517	0.763813	-0.179295	-0.380265	0.000137726	0.620755	0.532348	0.0463069	0.778687	0.748705	0.0149923	-0.127951	0.00257013	0	0	24.3333	24.3333	18	24	33	25	3	3	28607	Q8MHR8	ENSMUST00000032288.5	chr6	130363916	130386874	22959	-	tss_body	UCSC
cg40629716_BC21	chr4	13775520	13775521	-	cg40629716	II						8734542		Both	FALSE	CG	0	0	0	0.553404	0.732685	-0.179281	-0.398579	0.000100361	0.567966	0.532474	0.0185836	0.752263	0.701017	0.0276795	-0.133051	0.00204531	0	0	28	31	21	28	34	33	3	3	27022	Runx1t1	XM_006537568.3	chr4	13743179	13895056	151878	+	tss_body	NCBI
cg40629716_BC21	chr4	13775520	13775521	-	cg40629716	II						8734542		Both	FALSE	CG	0	0	0	0.553404	0.732685	-0.179281	-0.398579	0.000100361	0.567966	0.532474	0.0185836	0.752263	0.701017	0.0276795	-0.133051	0.00204531	0	0	28	31	21	28	34	33	3	3	27022	Runx1t1	NM_001111026.2	chr4	13743301	13895056	151756	+	tss_body	NCBI
cg40629716_BC21	chr4	13775520	13775521	-	cg40629716	II						8734542		Both	FALSE	CG	0	0	0	0.553404	0.732685	-0.179281	-0.398579	0.000100361	0.567966	0.532474	0.0185836	0.752263	0.701017	0.0276795	-0.133051	0.00204531	0	0	28	31	21	28	34	33	3	3	27022	Runx1t1	XM_006537572.2	chr4	13751296	13895056	143761	+	tss_body	NCBI
cg40629716_BC21	chr4	13775520	13775521	-	cg40629716	II						8734542		Both	FALSE	CG	0	0	0	0.553404	0.732685	-0.179281	-0.398579	0.000100361	0.567966	0.532474	0.0185836	0.752263	0.701017	0.0276795	-0.133051	0.00204531	0	0	28	31	21	28	34	33	3	3	27022	Runx1t1	NM_001111027.2	chr4	13751296	13895056	143761	+	tss_body	NCBI
cg40629716_BC21	chr4	13775520	13775521	-	cg40629716	II						8734542		Both	FALSE	CG	0	0	0	0.553404	0.732685	-0.179281	-0.398579	0.000100361	0.567966	0.532474	0.0185836	0.752263	0.701017	0.0276795	-0.133051	0.00204531	0	0	28	31	21	28	34	33	3	3	27022	Runx1t1	XM_006537569.2	chr4	13751660	13895056	143397	+	tss_body	NCBI
cg40629716_BC21	chr4	13775520	13775521	-	cg40629716	II						8734542		Both	FALSE	CG	0	0	0	0.553404	0.732685	-0.179281	-0.398579	0.000100361	0.567966	0.532474	0.0185836	0.752263	0.701017	0.0276795	-0.133051	0.00204531	0	0	28	31	21	28	34	33	3	3	27022	Runx1t1	XM_011249912.2	chr4	13766581	13895056	128476	+	tss_body	NCBI
cg40629716_BC21	chr4	13775520	13775521	-	cg40629716	II						8734542		Both	FALSE	CG	0	0	0	0.553404	0.732685	-0.179281	-0.398579	0.000100361	0.567966	0.532474	0.0185836	0.752263	0.701017	0.0276795	-0.133051	0.00204531	0	0	28	31	21	28	34	33	3	3	27022	Runx1t1	XM_011249911.2	chr4	13766581	13895056	128476	+	tss_body	NCBI
cg40629716_BC21	chr4	13775520	13775521	-	cg40629716	II						8734542		Both	FALSE	CG	0	0	0	0.553404	0.732685	-0.179281	-0.398579	0.000100361	0.567966	0.532474	0.0185836	0.752263	0.701017	0.0276795	-0.133051	0.00204531	0	0	28	31	21	28	34	33	3	3	27022	Q3UQX8	ENSMUST00000006761.9	chr4	13743435	13893649	150215	+	tss_body	UCSC
cg40629716_BC21	chr4	13775520	13775521	-	cg40629716	II						8734542		Both	FALSE	CG	0	0	0	0.553404	0.732685	-0.179281	-0.398579	0.000100361	0.567966	0.532474	0.0185836	0.752263	0.701017	0.0276795	-0.133051	0.00204531	0	0	28	31	21	28	34	33	3	3	27022		ENSMUST00000150583.7	chr4	13751296	13843027	91732	+	tss_body	UCSC
cg40629716_BC21	chr4	13775520	13775521	-	cg40629716	II						8734542		Both	FALSE	CG	0	0	0	0.553404	0.732685	-0.179281	-0.398579	0.000100361	0.567966	0.532474	0.0185836	0.752263	0.701017	0.0276795	-0.133051	0.00204531	0	0	28	31	21	28	34	33	3	3	27022	B1AXH8	ENSMUST00000105566.8	chr4	13751296	13893628	142333	+	tss_body	UCSC
cg40629716_BC21	chr4	13775520	13775521	-	cg40629716	II						8734542		Both	FALSE	CG	0	0	0	0.553404	0.732685	-0.179281	-0.398579	0.000100361	0.567966	0.532474	0.0185836	0.752263	0.701017	0.0276795	-0.133051	0.00204531	0	0	28	31	21	28	34	33	3	3	27022	B1AXH8	ENSMUST00000098257.9	chr4	13771376	13890323	118948	+	tss_body	UCSC
cg28504632_BC21	chr10	59252546	59252547	-	cg28504632	II						19713234		Both	FALSE	CG	0	0	0	0.366725	0.545999	-0.179274	-0.561569	0.000117556	0.392694	0.343226	0.024826	0.555754	0.533671	0.0112638	-0.140977	0.00228785	0	0	26.6667	23.6667	26	22	27	26	3	3	17348	Gm36257	XR_380460.2	chr10	59243599	59256861	13263	+	tss_body	NCBI
cg41466073_TC21	chr4	130034654	130034655	+	cg41466073	II						96662169		Both	FALSE	CG	0	0	0	0.602101	0.78135	-0.179249	-0.370547	0.000144134	0.636059	0.54749	0.0477599	0.802752	0.765597	0.0192112	-0.129538	0.00266134	0	0	24	26.6667	22	24	27	31	3	3	29435	Gm12963	XM_017320495.1	chr4	130022979	130049668	26690	-	tss_body	NCBI
cg41466073_TC21	chr4	130034654	130034655	+	cg41466073	II						96662169		Both	FALSE	CG	0	0	0	0.602101	0.78135	-0.179249	-0.370547	0.000144134	0.636059	0.54749	0.0477599	0.802752	0.765597	0.0192112	-0.129538	0.00266134	0	0	24	26.6667	22	24	27	31	3	3	29435		ENSMUST00000131846.7	chr4	130024255	130047774	23520	-	tss_body	UCSC
cg41466073_TC21	chr4	130034654	130034655	+	cg41466073	II						96662169		Both	FALSE	CG	0	0	0	0.602101	0.78135	-0.179249	-0.370547	0.000144134	0.636059	0.54749	0.0477599	0.802752	0.765597	0.0192112	-0.129538	0.00266134	0	0	24	26.6667	22	24	27	31	3	3	29435		ENSMUST00000147555.1	chr4	130026881	130047774	20894	-	tss_body	UCSC
cg44552760_BC21	chr7	48848087	48848088	-	cg44552760	II						74740377		Both	FALSE	CG	0	0	0	0.608736	0.787972	-0.179236	-0.367015	5.47355e-05	0.61156	0.606165	0.00270629	0.813955	0.758205	0.0280673	-0.146645	0.00131781	0	0	27.3333	27.6667	22	26	30	29	3	3	29805	Csrp3	NM_001198841.1	chr7	48848051	48848251	201	-	tss_200	NCBI
cg44552760_BC21	chr7	48848087	48848088	-	cg44552760	II						74740377		Both	FALSE	CG	0	0	0	0.608736	0.787972	-0.179236	-0.367015	5.47355e-05	0.61156	0.606165	0.00270629	0.813955	0.758205	0.0280673	-0.146645	0.00131781	0	0	27.3333	27.6667	22	26	30	29	3	3	29805	Q545C7	ENSMUST00000032658.13	chr7	48848033	48848233	201	-	tss_200	UCSC
cg40801810_BC21	chr4	42953159	42953160	-	cg40801810	II				chr4:42949720-42950369		64798238		Both	FALSE	CG	0	0	0	0.663035	0.842261	-0.179227	-0.340615	2.48022e-05	0.683114	0.632102	0.0271827	0.863269	0.829531	0.0183292	-0.146417	0.000748851	0	0	28.6667	29.3333	23	25	33	35	3	3	32331	Dnajb5	XM_006538109.3	chr4	42949826	42959417	9592	+	tss_body	NCBI
cg40801810_BC21	chr4	42953159	42953160	-	cg40801810	II				chr4:42949720-42950369		64798238		Both	FALSE	CG	0	0	0	0.663035	0.842261	-0.179227	-0.340615	2.48022e-05	0.683114	0.632102	0.0271827	0.863269	0.829531	0.0183292	-0.146417	0.000748851	0	0	28.6667	29.3333	23	25	33	35	3	3	32331	Dnajb5	XM_006538108.3	chr4	42949826	42959417	9592	+	tss_body	NCBI
cg40801810_BC21	chr4	42953159	42953160	-	cg40801810	II				chr4:42949720-42950369		64798238		Both	FALSE	CG	0	0	0	0.663035	0.842261	-0.179227	-0.340615	2.48022e-05	0.683114	0.632102	0.0271827	0.863269	0.829531	0.0183292	-0.146417	0.000748851	0	0	28.6667	29.3333	23	25	33	35	3	3	32331	Dnajb5	XM_006538112.3	chr4	42949872	42958732	8861	+	tss_body	NCBI
cg40801810_BC21	chr4	42953159	42953160	-	cg40801810	II				chr4:42949720-42950369		64798238		Both	FALSE	CG	0	0	0	0.663035	0.842261	-0.179227	-0.340615	2.48022e-05	0.683114	0.632102	0.0271827	0.863269	0.829531	0.0183292	-0.146417	0.000748851	0	0	28.6667	29.3333	23	25	33	35	3	3	32331	Dnajb5	XM_006538111.3	chr4	42949895	42959417	9523	+	tss_body	NCBI
cg40801810_BC21	chr4	42953159	42953160	-	cg40801810	II				chr4:42949720-42950369		64798238		Both	FALSE	CG	0	0	0	0.663035	0.842261	-0.179227	-0.340615	2.48022e-05	0.683114	0.632102	0.0271827	0.863269	0.829531	0.0183292	-0.146417	0.000748851	0	0	28.6667	29.3333	23	25	33	35	3	3	32331	Dnajb5	XM_006538110.3	chr4	42949913	42959417	9505	+	tss_body	NCBI
cg40801810_BC21	chr4	42953159	42953160	-	cg40801810	II				chr4:42949720-42950369		64798238		Both	FALSE	CG	0	0	0	0.663035	0.842261	-0.179227	-0.340615	2.48022e-05	0.683114	0.632102	0.0271827	0.863269	0.829531	0.0183292	-0.146417	0.000748851	0	0	28.6667	29.3333	23	25	33	35	3	3	32331	Dnajb5	NM_019874.3	chr4	42953093	42958732	5640	+	tss_body	NCBI
cg40801810_BC21	chr4	42953159	42953160	-	cg40801810	II				chr4:42949720-42950369		64798238		Both	FALSE	CG	0	0	0	0.663035	0.842261	-0.179227	-0.340615	2.48022e-05	0.683114	0.632102	0.0271827	0.863269	0.829531	0.0183292	-0.146417	0.000748851	0	0	28.6667	29.3333	23	25	33	35	3	3	32331	A2AG30	ENSMUST00000037872.9	chr4	42949813	42959425	9613	+	tss_body	UCSC
cg40801810_BC21	chr4	42953159	42953160	-	cg40801810	II				chr4:42949720-42950369		64798238		Both	FALSE	CG	0	0	0	0.663035	0.842261	-0.179227	-0.340615	2.48022e-05	0.683114	0.632102	0.0271827	0.863269	0.829531	0.0183292	-0.146417	0.000748851	0	0	28.6667	29.3333	23	25	33	35	3	3	32331	Q3TY13	ENSMUST00000098112.8	chr4	42949866	42959425	9560	+	tss_body	UCSC
cg40801810_BC21	chr4	42953159	42953160	-	cg40801810	II				chr4:42949720-42950369		64798238		Both	FALSE	CG	0	0	0	0.663035	0.842261	-0.179227	-0.340615	2.48022e-05	0.683114	0.632102	0.0271827	0.863269	0.829531	0.0183292	-0.146417	0.000748851	0	0	28.6667	29.3333	23	25	33	35	3	3	32331		ENSMUST00000142332.1	chr4	42950350	42958732	8383	+	tss_body	UCSC
cg40801810_BC21	chr4	42953159	42953160	-	cg40801810	II				chr4:42949720-42950369		64798238		Both	FALSE	CG	0	0	0	0.663035	0.842261	-0.179227	-0.340615	2.48022e-05	0.683114	0.632102	0.0271827	0.863269	0.829531	0.0183292	-0.146417	0.000748851	0	0	28.6667	29.3333	23	25	33	35	3	3	32331	Q3TY13	ENSMUST00000084662.11	chr4	42950395	42959425	9031	+	tss_body	UCSC
cg40801810_BC21	chr4	42953159	42953160	-	cg40801810	II				chr4:42949720-42950369		64798238		Both	FALSE	CG	0	0	0	0.663035	0.842261	-0.179227	-0.340615	2.48022e-05	0.683114	0.632102	0.0271827	0.863269	0.829531	0.0183292	-0.146417	0.000748851	0	0	28.6667	29.3333	23	25	33	35	3	3	32331		ENSMUST00000153807.1	chr4	42950439	42953302	2864	+	tss_body	UCSC
cg40801810_BC21	chr4	42953159	42953160	-	cg40801810	II				chr4:42949720-42950369		64798238		Both	FALSE	CG	0	0	0	0.663035	0.842261	-0.179227	-0.340615	2.48022e-05	0.683114	0.632102	0.0271827	0.863269	0.829531	0.0183292	-0.146417	0.000748851	0	0	28.6667	29.3333	23	25	33	35	3	3	32331	chr4-42949720-42950369		chr4	42952369	42954369	2001	*	SShelf	UCSC
cg40801810_BC21	chr4	42953159	42953160	-	cg40801810	II				chr4:42949720-42950369		64798238		Both	FALSE	CG	0	0	0	0.663035	0.842261	-0.179227	-0.340615	2.48022e-05	0.683114	0.632102	0.0271827	0.863269	0.829531	0.0183292	-0.146417	0.000748851	0	0	28.6667	29.3333	23	25	33	35	3	3	32331	Q3TY13	ENSMUST00000107973.2	chr4	42953093	42958723	5631	+	tss_body	UCSC
cg30245439_BC21	chr11	117471872	117471873	-	cg30245439	II						36767205		Both	FALSE	CG	0	0	0	0.601945	0.781149	-0.179204	-0.370547	4.60491e-05	0.635473	0.582251	0.0291831	0.794548	0.772045	0.0118501	-0.136572	0.00116685	0	0	28.3333	26.3333	22	23	35	29	3	3	29436
cg38668961_BC11	chr2	91115215	91115216	-	cg38668961	I	chr2:91115203-91115607					88670456	34704353	Red	FALSE	CG	0	0	0	0.659014	0.838194	-0.17918	-0.342357	1.27631e-05	0.679267	0.647946	0.0175643	0.849381	0.823116	0.0135577	-0.14385	0.000474665	0	0	22.6667	17.3333	15	15	28	20	3	3	32121	Spi1	XM_011239397.2	chr2	91082373	91115757	33385	+	tss_body	NCBI
cg38668961_BC11	chr2	91115215	91115216	-	cg38668961	I	chr2:91115203-91115607					88670456	34704353	Red	FALSE	CG	0	0	0	0.659014	0.838194	-0.17918	-0.342357	1.27631e-05	0.679267	0.647946	0.0175643	0.849381	0.823116	0.0135577	-0.14385	0.000474665	0	0	22.6667	17.3333	15	15	28	20	3	3	32121	Spi1	XM_017316733.1	chr2	91082381	91115757	33377	+	tss_body	NCBI
cg38668961_BC11	chr2	91115215	91115216	-	cg38668961	I	chr2:91115203-91115607					88670456	34704353	Red	FALSE	CG	0	0	0	0.659014	0.838194	-0.17918	-0.342357	1.27631e-05	0.679267	0.647946	0.0175643	0.849381	0.823116	0.0135577	-0.14385	0.000474665	0	0	22.6667	17.3333	15	15	28	20	3	3	32121	Spi1	NM_011355.2	chr2	91096677	91115759	19083	+	tss_body	NCBI
cg38668961_BC11	chr2	91115215	91115216	-	cg38668961	I	chr2:91115203-91115607					88670456	34704353	Red	FALSE	CG	0	0	0	0.659014	0.838194	-0.17918	-0.342357	1.27631e-05	0.679267	0.647946	0.0175643	0.849381	0.823116	0.0135577	-0.14385	0.000474665	0	0	22.6667	17.3333	15	15	28	20	3	3	32121	Spi1	XM_006499038.2	chr2	91096725	91115757	19033	+	tss_body	NCBI
cg38668961_BC11	chr2	91115215	91115216	-	cg38668961	I	chr2:91115203-91115607					88670456	34704353	Red	FALSE	CG	0	0	0	0.659014	0.838194	-0.17918	-0.342357	1.27631e-05	0.679267	0.647946	0.0175643	0.849381	0.823116	0.0135577	-0.14385	0.000474665	0	0	22.6667	17.3333	15	15	28	20	3	3	32121	Q3U5L4	ENSMUST00000002180.7	chr2	91096095	91115756	19662	+	tss_body	UCSC
cg38668961_BC11	chr2	91115215	91115216	-	cg38668961	I	chr2:91115203-91115607					88670456	34704353	Red	FALSE	CG	0	0	0	0.659014	0.838194	-0.17918	-0.342357	1.27631e-05	0.679267	0.647946	0.0175643	0.849381	0.823116	0.0135577	-0.14385	0.000474665	0	0	22.6667	17.3333	15	15	28	20	3	3	32121	chr2-91115203-91115607		chr2	91115203	91115607	405	*	Island	UCSC
cg46001460_BC21	chr8	92009106	92009107	-	cg46001460	II						68745456		Both	FALSE	CG	0	0	0	0.627877	0.807044	-0.179167	-0.357136	1.23659e-05	0.632978	0.617751	0.00876972	0.810203	0.803667	0.00327373	-0.170689	0.000465317	0	0	27	22.6667	12	15	37	30	3	3	30670	Gm36843	XR_879096.1	chr8	91997431	92010860	13430	+	tss_body	NCBI
cg46001460_BC21	chr8	92009106	92009107	-	cg46001460	II						68745456		Both	FALSE	CG	0	0	0	0.627877	0.807044	-0.179167	-0.357136	1.23659e-05	0.632978	0.617751	0.00876972	0.810203	0.803667	0.00327373	-0.170689	0.000465317	0	0	27	22.6667	12	15	37	30	3	3	30670	Gm36843	XR_879095.1	chr8	91997431	92010860	13430	+	tss_body	NCBI
cg46001460_BC21	chr8	92009106	92009107	-	cg46001460	II						68745456		Both	FALSE	CG	0	0	0	0.627877	0.807044	-0.179167	-0.357136	1.23659e-05	0.632978	0.617751	0.00876972	0.810203	0.803667	0.00327373	-0.170689	0.000465317	0	0	27	22.6667	12	15	37	30	3	3	30670	Gm36843	XR_387919.2	chr8	92005783	92010860	5078	+	tss_body	NCBI
cg46001460_BC21	chr8	92009106	92009107	-	cg46001460	II						68745456		Both	FALSE	CG	0	0	0	0.627877	0.807044	-0.179167	-0.357136	1.23659e-05	0.632978	0.617751	0.00876972	0.810203	0.803667	0.00327373	-0.170689	0.000465317	0	0	27	22.6667	12	15	37	30	3	3	30670	Gm36843	XR_387918.2	chr8	92005783	92010860	5078	+	tss_body	NCBI
cg41213796_TC11	chr4	103257274	103257275	+	cg41213796	I						30664925	90725971	Red	FALSE	CG	0	0	0	0.467524	0.646676	-0.179153	-0.45961	0.00018548	0.489299	0.426896	0.0352151	0.663282	0.629795	0.0167455	-0.140496	0.0031888	0	0	20.3333	23.6667	16	20	23	29	3	3	22596	4921539E11Rik	NM_027612.1	chr4	103230444	103290863	60420	-	tss_body	NCBI
cg41213796_TC11	chr4	103257274	103257275	+	cg41213796	I						30664925	90725971	Red	FALSE	CG	0	0	0	0.467524	0.646676	-0.179153	-0.45961	0.00018548	0.489299	0.426896	0.0352151	0.663282	0.629795	0.0167455	-0.140496	0.0031888	0	0	20.3333	23.6667	16	20	23	29	3	3	22596	4921539E11Rik	NM_001163494.1	chr4	103230444	103290863	60420	-	tss_body	NCBI
cg41213796_TC11	chr4	103257274	103257275	+	cg41213796	I						30664925	90725971	Red	FALSE	CG	0	0	0	0.467524	0.646676	-0.179153	-0.45961	0.00018548	0.489299	0.426896	0.0352151	0.663282	0.629795	0.0167455	-0.140496	0.0031888	0	0	20.3333	23.6667	16	20	23	29	3	3	22596	4921539E11Rik	XM_006503395.1	chr4	103230444	103290953	60510	-	tss_body	NCBI
cg41213796_TC11	chr4	103257274	103257275	+	cg41213796	I						30664925	90725971	Red	FALSE	CG	0	0	0	0.467524	0.646676	-0.179153	-0.45961	0.00018548	0.489299	0.426896	0.0352151	0.663282	0.629795	0.0167455	-0.140496	0.0031888	0	0	20.3333	23.6667	16	20	23	29	3	3	22596	4921539E11Rik	XM_017320385.1	chr4	103233658	103290948	57291	-	tss_body	NCBI
cg41213796_TC11	chr4	103257274	103257275	+	cg41213796	I						30664925	90725971	Red	FALSE	CG	0	0	0	0.467524	0.646676	-0.179153	-0.45961	0.00018548	0.489299	0.426896	0.0352151	0.663282	0.629795	0.0167455	-0.140496	0.0031888	0	0	20.3333	23.6667	16	20	23	29	3	3	22596	Q9D5Q8	ENSMUST00000030245.9	chr4	103230444	103290863	60420	-	tss_body	UCSC
cg41213796_TC11	chr4	103257274	103257275	+	cg41213796	I						30664925	90725971	Red	FALSE	CG	0	0	0	0.467524	0.646676	-0.179153	-0.45961	0.00018548	0.489299	0.426896	0.0352151	0.663282	0.629795	0.0167455	-0.140496	0.0031888	0	0	20.3333	23.6667	16	20	23	29	3	3	22596	Q9D5Q8	ENSMUST00000168664.7	chr4	103230444	103290863	60420	-	tss_body	UCSC
cg41213796_TC11	chr4	103257274	103257275	+	cg41213796	I						30664925	90725971	Red	FALSE	CG	0	0	0	0.467524	0.646676	-0.179153	-0.45961	0.00018548	0.489299	0.426896	0.0352151	0.663282	0.629795	0.0167455	-0.140496	0.0031888	0	0	20.3333	23.6667	16	20	23	29	3	3	22596	Q9D5Q8	ENSMUST00000097944.3	chr4	103235182	103290863	55682	-	tss_body	UCSC
cg36704963_TC21	chr1	20784356	20784357	+	cg36704963	II						60677508		Both	FALSE	CG	0	0	0	0.391816	0.570966	-0.17915	-0.531919	0.000220055	0.422014	0.375509	0.0261797	0.589291	0.535162	0.0310102	-0.113149	0.00362427	0	0	21.3333	28.6667	15	18	25	34	3	3	18675	Il17f	XM_006495523.2	chr1	20777158	20785274	8117	-	tss_body	NCBI
cg36704963_TC21	chr1	20784356	20784357	+	cg36704963	II						60677508		Both	FALSE	CG	0	0	0	0.391816	0.570966	-0.17915	-0.531919	0.000220055	0.422014	0.375509	0.0261797	0.589291	0.535162	0.0310102	-0.113149	0.00362427	0	0	21.3333	28.6667	15	18	25	34	3	3	18675	Il17f	NM_145856.2	chr1	20784270	20784470	201	-	tss_200	NCBI
cg36704963_TC21	chr1	20784356	20784357	+	cg36704963	II						60677508		Both	FALSE	CG	0	0	0	0.391816	0.570966	-0.17915	-0.531919	0.000220055	0.422014	0.375509	0.0261797	0.589291	0.535162	0.0310102	-0.113149	0.00362427	0	0	21.3333	28.6667	15	18	25	34	3	3	18675	A0A087WQB4	ENSMUST00000189301.1	chr1	20777782	20790617	12836	-	tss_body	UCSC
cg36704963_TC21	chr1	20784356	20784357	+	cg36704963	II						60677508		Both	FALSE	CG	0	0	0	0.391816	0.570966	-0.17915	-0.531919	0.000220055	0.422014	0.375509	0.0261797	0.589291	0.535162	0.0310102	-0.113149	0.00362427	0	0	21.3333	28.6667	15	18	25	34	3	3	18675	Q7TNI7	ENSMUST00000039046.9	chr1	20784270	20784470	201	-	tss_200	UCSC
cg41066860_TC21	chr4	82457936	82457937	+	cg41066860	II						50799302		Both	FALSE	CG	0	0	0	0.352286	0.531427	-0.179141	-0.579637	0.000387623	0.388624	0.325186	0.0327122	0.575379	0.493075	0.0414368	-0.104452	0.00552583	0	0	24.3333	22.6667	18	18	31	25	3	3	17344	Nfib	XM_006537653.3	chr4	82290172	82499538	209367	-	tss_body	NCBI
cg41066860_TC21	chr4	82457936	82457937	+	cg41066860	II						50799302		Both	FALSE	CG	0	0	0	0.352286	0.531427	-0.179141	-0.579637	0.000387623	0.388624	0.325186	0.0327122	0.575379	0.493075	0.0414368	-0.104452	0.00552583	0	0	24.3333	22.6667	18	18	31	25	3	3	17344	Nfib	XM_006537654.2	chr4	82290172	82504918	214747	-	tss_body	NCBI
cg41066860_TC21	chr4	82457936	82457937	+	cg41066860	II						50799302		Both	FALSE	CG	0	0	0	0.352286	0.531427	-0.179141	-0.579637	0.000387623	0.388624	0.325186	0.0327122	0.575379	0.493075	0.0414368	-0.104452	0.00552583	0	0	24.3333	22.6667	18	18	31	25	3	3	17344	Nfib	NM_001113209.2	chr4	82290172	82505779	215608	-	tss_body	NCBI
cg41066860_TC21	chr4	82457936	82457937	+	cg41066860	II						50799302		Both	FALSE	CG	0	0	0	0.352286	0.531427	-0.179141	-0.579637	0.000387623	0.388624	0.325186	0.0327122	0.575379	0.493075	0.0414368	-0.104452	0.00552583	0	0	24.3333	22.6667	18	18	31	25	3	3	17344	Nfib	NM_001113210.2	chr4	82290172	82505779	215608	-	tss_body	NCBI
cg41066860_TC21	chr4	82457936	82457937	+	cg41066860	II						50799302		Both	FALSE	CG	0	0	0	0.352286	0.531427	-0.179141	-0.579637	0.000387623	0.388624	0.325186	0.0327122	0.575379	0.493075	0.0414368	-0.104452	0.00552583	0	0	24.3333	22.6667	18	18	31	25	3	3	17344	Nfib	NM_001286127.1	chr4	82290172	82505779	215608	-	tss_body	NCBI
cg41066860_TC21	chr4	82457936	82457937	+	cg41066860	II						50799302		Both	FALSE	CG	0	0	0	0.352286	0.531427	-0.179141	-0.579637	0.000387623	0.388624	0.325186	0.0327122	0.575379	0.493075	0.0414368	-0.104452	0.00552583	0	0	24.3333	22.6667	18	18	31	25	3	3	17344	Nfib	NM_001286131.1	chr4	82290172	82505779	215608	-	tss_body	NCBI
cg41066860_TC21	chr4	82457936	82457937	+	cg41066860	II						50799302		Both	FALSE	CG	0	0	0	0.352286	0.531427	-0.179141	-0.579637	0.000387623	0.388624	0.325186	0.0327122	0.575379	0.493075	0.0414368	-0.104452	0.00552583	0	0	24.3333	22.6667	18	18	31	25	3	3	17344	Nfib	NM_008687.6	chr4	82290172	82505779	215608	-	tss_body	NCBI
cg41066860_TC21	chr4	82457936	82457937	+	cg41066860	II						50799302		Both	FALSE	CG	0	0	0	0.352286	0.531427	-0.179141	-0.579637	0.000387623	0.388624	0.325186	0.0327122	0.575379	0.493075	0.0414368	-0.104452	0.00552583	0	0	24.3333	22.6667	18	18	31	25	3	3	17344	Nfib	XM_017320022.1	chr4	82296729	82504918	208190	-	tss_body	NCBI
cg41066860_TC21	chr4	82457936	82457937	+	cg41066860	II						50799302		Both	FALSE	CG	0	0	0	0.352286	0.531427	-0.179141	-0.579637	0.000387623	0.388624	0.325186	0.0327122	0.575379	0.493075	0.0414368	-0.104452	0.00552583	0	0	24.3333	22.6667	18	18	31	25	3	3	17344	Nfib	XM_017320021.1	chr4	82310305	82504918	194614	-	tss_body	NCBI
cg41066860_TC21	chr4	82457936	82457937	+	cg41066860	II						50799302		Both	FALSE	CG	0	0	0	0.352286	0.531427	-0.179141	-0.579637	0.000387623	0.388624	0.325186	0.0327122	0.575379	0.493075	0.0414368	-0.104452	0.00552583	0	0	24.3333	22.6667	18	18	31	25	3	3	17344	2310067E19Rik	XR_881379.2	chr4	82450057	82458093	8037	-	tss_body	NCBI
cg41066860_TC21	chr4	82457936	82457937	+	cg41066860	II						50799302		Both	FALSE	CG	0	0	0	0.352286	0.531427	-0.179141	-0.579637	0.000387623	0.388624	0.325186	0.0327122	0.575379	0.493075	0.0414368	-0.104452	0.00552583	0	0	24.3333	22.6667	18	18	31	25	3	3	17344	P97863	ENSMUST00000050872.14	chr4	82290172	82505308	215137	-	tss_body	UCSC
cg41066860_TC21	chr4	82457936	82457937	+	cg41066860	II						50799302		Both	FALSE	CG	0	0	0	0.352286	0.531427	-0.179141	-0.579637	0.000387623	0.388624	0.325186	0.0327122	0.575379	0.493075	0.0414368	-0.104452	0.00552583	0	0	24.3333	22.6667	18	18	31	25	3	3	17344	I7HIP8	ENSMUST00000107245.8	chr4	82290172	82505770	215599	-	tss_body	UCSC
cg41066860_TC21	chr4	82457936	82457937	+	cg41066860	II						50799302		Both	FALSE	CG	0	0	0	0.352286	0.531427	-0.179141	-0.579637	0.000387623	0.388624	0.325186	0.0327122	0.575379	0.493075	0.0414368	-0.104452	0.00552583	0	0	24.3333	22.6667	18	18	31	25	3	3	17344	Q6GSP7	ENSMUST00000064770.8	chr4	82290175	82505308	215134	-	tss_body	UCSC
cg41066860_TC21	chr4	82457936	82457937	+	cg41066860	II						50799302		Both	FALSE	CG	0	0	0	0.352286	0.531427	-0.179141	-0.579637	0.000387623	0.388624	0.325186	0.0327122	0.575379	0.493075	0.0414368	-0.104452	0.00552583	0	0	24.3333	22.6667	18	18	31	25	3	3	17344	A2BG75	ENSMUST00000107247.7	chr4	82296047	82505707	209661	-	tss_body	UCSC
cg41066860_TC21	chr4	82457936	82457937	+	cg41066860	II						50799302		Both	FALSE	CG	0	0	0	0.352286	0.531427	-0.179141	-0.579637	0.000387623	0.388624	0.325186	0.0327122	0.575379	0.493075	0.0414368	-0.104452	0.00552583	0	0	24.3333	22.6667	18	18	31	25	3	3	17344	A2BG77	ENSMUST00000107248.7	chr4	82296047	82505707	209661	-	tss_body	UCSC
cg41066860_TC21	chr4	82457936	82457937	+	cg41066860	II						50799302		Both	FALSE	CG	0	0	0	0.352286	0.531427	-0.179141	-0.579637	0.000387623	0.388624	0.325186	0.0327122	0.575379	0.493075	0.0414368	-0.104452	0.00552583	0	0	24.3333	22.6667	18	18	31	25	3	3	17344	A2BG76	ENSMUST00000107246.1	chr4	82296080	82505770	209691	-	tss_body	UCSC
cg41066860_TC21	chr4	82457936	82457937	+	cg41066860	II						50799302		Both	FALSE	CG	0	0	0	0.352286	0.531427	-0.179141	-0.579637	0.000387623	0.388624	0.325186	0.0327122	0.575379	0.493075	0.0414368	-0.104452	0.00552583	0	0	24.3333	22.6667	18	18	31	25	3	3	17344		ENSMUST00000122918.7	chr4	82326824	82505310	178487	-	tss_body	UCSC
cg41066860_TC21	chr4	82457936	82457937	+	cg41066860	II						50799302		Both	FALSE	CG	0	0	0	0.352286	0.531427	-0.179141	-0.579637	0.000387623	0.388624	0.325186	0.0327122	0.575379	0.493075	0.0414368	-0.104452	0.00552583	0	0	24.3333	22.6667	18	18	31	25	3	3	17344		ENSMUST00000140874.7	chr4	82328593	82505310	176718	-	tss_body	UCSC
cg41066860_TC21	chr4	82457936	82457937	+	cg41066860	II						50799302		Both	FALSE	CG	0	0	0	0.352286	0.531427	-0.179141	-0.579637	0.000387623	0.388624	0.325186	0.0327122	0.575379	0.493075	0.0414368	-0.104452	0.00552583	0	0	24.3333	22.6667	18	18	31	25	3	3	17344		ENSMUST00000148982.1	chr4	82353051	82505764	152714	-	tss_body	UCSC
cg32980380_TC21	chr14	120685891	120685892	+	cg32980380	II						26694500		Both	FALSE	CG	0	0	0	0.471434	0.650553	-0.179119	-0.456337	0.00088119	0.538802	0.410817	0.0642592	0.677375	0.624354	0.0265161	-0.0855518	0.0102708	0	0	23	22.3333	20	16	26	26	3	3	22806
cg44312349_BC21	chr7	23937512	23937513	-	cg44312349	II						95716984		Both	FALSE	CG	0	0	0	0.540028	0.719134	-0.179106	-0.406678	5.7494e-05	0.557454	0.530781	0.0151008	0.734366	0.707031	0.0139333	-0.149578	0.00136378	0	0	23.6667	26.6667	20	24	29	28	3	3	26379
cg44321027_TC21	chr7	24636657	24636658	+	cg44321027	II						24713505		Both	FALSE	CG	0	0	0	0.576481	0.755544	-0.179063	-0.384401	6.21457e-05	0.590174	0.551424	0.0217311	0.776115	0.737683	0.0193586	-0.14751	0.00144569	0	0	24.3333	27.6667	21	23	27	36	3	3	28249	Gm26550	XR_001778064.1	chr7	24620192	24638419	18228	-	tss_body	NCBI
cg44321027_TC21	chr7	24636657	24636658	+	cg44321027	II						24713505		Both	FALSE	CG	0	0	0	0.576481	0.755544	-0.179063	-0.384401	6.21457e-05	0.590174	0.551424	0.0217311	0.776115	0.737683	0.0193586	-0.14751	0.00144569	0	0	24.3333	27.6667	21	23	27	36	3	3	28249	Gm26550	XR_001778060.1	chr7	24624730	24638419	13690	-	tss_body	NCBI
cg44321027_TC21	chr7	24636657	24636658	+	cg44321027	II						24713505		Both	FALSE	CG	0	0	0	0.576481	0.755544	-0.179063	-0.384401	6.21457e-05	0.590174	0.551424	0.0217311	0.776115	0.737683	0.0193586	-0.14751	0.00144569	0	0	24.3333	27.6667	21	23	27	36	3	3	28249	Gm26550	XR_001778058.1	chr7	24627350	24638419	11070	-	tss_body	NCBI
cg44321027_TC21	chr7	24636657	24636658	+	cg44321027	II						24713505		Both	FALSE	CG	0	0	0	0.576481	0.755544	-0.179063	-0.384401	6.21457e-05	0.590174	0.551424	0.0217311	0.776115	0.737683	0.0193586	-0.14751	0.00144569	0	0	24.3333	27.6667	21	23	27	36	3	3	28249	Gm26550	XR_001778062.1	chr7	24627350	24638419	11070	-	tss_body	NCBI
cg44321027_TC21	chr7	24636657	24636658	+	cg44321027	II						24713505		Both	FALSE	CG	0	0	0	0.576481	0.755544	-0.179063	-0.384401	6.21457e-05	0.590174	0.551424	0.0217311	0.776115	0.737683	0.0193586	-0.14751	0.00144569	0	0	24.3333	27.6667	21	23	27	36	3	3	28249	Gm26550	XR_001778065.1	chr7	24627350	24638419	11070	-	tss_body	NCBI
cg44321027_TC21	chr7	24636657	24636658	+	cg44321027	II						24713505		Both	FALSE	CG	0	0	0	0.576481	0.755544	-0.179063	-0.384401	6.21457e-05	0.590174	0.551424	0.0217311	0.776115	0.737683	0.0193586	-0.14751	0.00144569	0	0	24.3333	27.6667	21	23	27	36	3	3	28249	Gm26550	XR_001778059.1	chr7	24627350	24638419	11070	-	tss_body	NCBI
cg44321027_TC21	chr7	24636657	24636658	+	cg44321027	II						24713505		Both	FALSE	CG	0	0	0	0.576481	0.755544	-0.179063	-0.384401	6.21457e-05	0.590174	0.551424	0.0217311	0.776115	0.737683	0.0193586	-0.14751	0.00144569	0	0	24.3333	27.6667	21	23	27	36	3	3	28249	Gm26550	XR_001778061.1	chr7	24627350	24638419	11070	-	tss_body	NCBI
cg44321027_TC21	chr7	24636657	24636658	+	cg44321027	II						24713505		Both	FALSE	CG	0	0	0	0.576481	0.755544	-0.179063	-0.384401	6.21457e-05	0.590174	0.551424	0.0217311	0.776115	0.737683	0.0193586	-0.14751	0.00144569	0	0	24.3333	27.6667	21	23	27	36	3	3	28249	Gm26550	XR_881887.2	chr7	24627350	24638419	11070	-	tss_body	NCBI
cg44321027_TC21	chr7	24636657	24636658	+	cg44321027	II						24713505		Both	FALSE	CG	0	0	0	0.576481	0.755544	-0.179063	-0.384401	6.21457e-05	0.590174	0.551424	0.0217311	0.776115	0.737683	0.0193586	-0.14751	0.00144569	0	0	24.3333	27.6667	21	23	27	36	3	3	28249	Gm26550	XR_001778063.1	chr7	24627350	24638419	11070	-	tss_body	NCBI
cg44321027_TC21	chr7	24636657	24636658	+	cg44321027	II						24713505		Both	FALSE	CG	0	0	0	0.576481	0.755544	-0.179063	-0.384401	6.21457e-05	0.590174	0.551424	0.0217311	0.776115	0.737683	0.0193586	-0.14751	0.00144569	0	0	24.3333	27.6667	21	23	27	36	3	3	28249	Gm26550	XR_881891.2	chr7	24627350	24638419	11070	-	tss_body	NCBI
cg44321027_TC21	chr7	24636657	24636658	+	cg44321027	II						24713505		Both	FALSE	CG	0	0	0	0.576481	0.755544	-0.179063	-0.384401	6.21457e-05	0.590174	0.551424	0.0217311	0.776115	0.737683	0.0193586	-0.14751	0.00144569	0	0	24.3333	27.6667	21	23	27	36	3	3	28249	Gm26550	XR_881894.2	chr7	24627350	24638419	11070	-	tss_body	NCBI
cg44321027_TC21	chr7	24636657	24636658	+	cg44321027	II						24713505		Both	FALSE	CG	0	0	0	0.576481	0.755544	-0.179063	-0.384401	6.21457e-05	0.590174	0.551424	0.0217311	0.776115	0.737683	0.0193586	-0.14751	0.00144569	0	0	24.3333	27.6667	21	23	27	36	3	3	28249	Lypd3	NM_133743.1	chr7	24636569	24641118	4550	+	tss_body	NCBI
cg44321027_TC21	chr7	24636657	24636658	+	cg44321027	II						24713505		Both	FALSE	CG	0	0	0	0.576481	0.755544	-0.179063	-0.384401	6.21457e-05	0.590174	0.551424	0.0217311	0.776115	0.737683	0.0193586	-0.14751	0.00144569	0	0	24.3333	27.6667	21	23	27	36	3	3	28249		ENSMUST00000180699.1	chr7	24631144	24637916	6773	-	tss_body	UCSC
cg44321027_TC21	chr7	24636657	24636658	+	cg44321027	II						24713505		Both	FALSE	CG	0	0	0	0.576481	0.755544	-0.179063	-0.384401	6.21457e-05	0.590174	0.551424	0.0217311	0.776115	0.737683	0.0193586	-0.14751	0.00144569	0	0	24.3333	27.6667	21	23	27	36	3	3	28249	Q91YK8	ENSMUST00000080718.5	chr7	24636549	24641118	4570	+	tss_body	UCSC
cg42011661_TC21	chr5	33485962	33485963	+	cg42011661	II						43661960		Both	FALSE	CG	0	0	0	0.525734	0.704794	-0.17906	-0.416011	9.31753e-05	0.543414	0.511791	0.0161392	0.720965	0.67787	0.0234742	-0.134456	0.00193814	0	0	28.6667	20	25	19	32	21	3	3	25647
cg46656805_TC21	chr9	43116916	43116917	+	cg46656805	II					chr9:43116129-43116600	51751914		Both	FALSE	CG	0	0	0	0.699325	0.87827	-0.178945	-0.324552	1.3749e-05	0.7199	0.688039	0.0178466	0.897606	0.854854	0.021666	-0.134954	0.000499279	0	0	25	22.6667	18	22	29	24	3	3	34107	Tmem136	XM_006510256.1	chr9	43116744	43118044	1301	-	tss_1500	NCBI
cg46656805_TC21	chr9	43116916	43116917	+	cg46656805	II					chr9:43116129-43116600	51751914		Both	FALSE	CG	0	0	0	0.699325	0.87827	-0.178945	-0.324552	1.3749e-05	0.7199	0.688039	0.0178466	0.897606	0.854854	0.021666	-0.134954	0.000499279	0	0	25	22.6667	18	22	29	24	3	3	34107	Tmem136	NM_001034863.3	chr9	43116770	43118070	1301	-	tss_1500	NCBI
cg46656805_TC21	chr9	43116916	43116917	+	cg46656805	II					chr9:43116129-43116600	51751914		Both	FALSE	CG	0	0	0	0.699325	0.87827	-0.178945	-0.324552	1.3749e-05	0.7199	0.688039	0.0178466	0.897606	0.854854	0.021666	-0.134954	0.000499279	0	0	25	22.6667	18	22	29	24	3	3	34107	Tmem136	XM_006510255.3	chr9	43116912	43118212	1301	-	tss_1500	NCBI
cg46656805_TC21	chr9	43116916	43116917	+	cg46656805	II					chr9:43116129-43116600	51751914		Both	FALSE	CG	0	0	0	0.699325	0.87827	-0.178945	-0.324552	1.3749e-05	0.7199	0.688039	0.0178466	0.897606	0.854854	0.021666	-0.134954	0.000499279	0	0	25	22.6667	18	22	29	24	3	3	34107	chr9-43116129-43116600		chr9	43116600	43118600	2001	*	SShore	UCSC
cg46656805_TC21	chr9	43116916	43116917	+	cg46656805	II					chr9:43116129-43116600	51751914		Both	FALSE	CG	0	0	0	0.699325	0.87827	-0.178945	-0.324552	1.3749e-05	0.7199	0.688039	0.0178466	0.897606	0.854854	0.021666	-0.134954	0.000499279	0	0	25	22.6667	18	22	29	24	3	3	34107		ENSMUST00000213648.1	chr9	43116733	43118033	1301	-	tss_1500	UCSC
cg46656805_TC21	chr9	43116916	43116917	+	cg46656805	II					chr9:43116129-43116600	51751914		Both	FALSE	CG	0	0	0	0.699325	0.87827	-0.178945	-0.324552	1.3749e-05	0.7199	0.688039	0.0178466	0.897606	0.854854	0.021666	-0.134954	0.000499279	0	0	25	22.6667	18	22	29	24	3	3	34107	A0A1L1SRK0	ENSMUST00000216126.1	chr9	43116736	43118036	1301	-	tss_1500	UCSC
cg46656805_TC21	chr9	43116916	43116917	+	cg46656805	II					chr9:43116129-43116600	51751914		Both	FALSE	CG	0	0	0	0.699325	0.87827	-0.178945	-0.324552	1.3749e-05	0.7199	0.688039	0.0178466	0.897606	0.854854	0.021666	-0.134954	0.000499279	0	0	25	22.6667	18	22	29	24	3	3	34107	Q3TYE7	ENSMUST00000213544.1	chr9	43116744	43118044	1301	-	tss_1500	UCSC
cg46656805_TC21	chr9	43116916	43116917	+	cg46656805	II					chr9:43116129-43116600	51751914		Both	FALSE	CG	0	0	0	0.699325	0.87827	-0.178945	-0.324552	1.3749e-05	0.7199	0.688039	0.0178466	0.897606	0.854854	0.021666	-0.134954	0.000499279	0	0	25	22.6667	18	22	29	24	3	3	34107	Q3TYE7	ENSMUST00000061833.5	chr9	43116770	43118070	1301	-	tss_1500	UCSC
cg31030639_TC21	chr12	101956786	101956787	+	cg31030639	II			chr12:101957878-101958412			58770876		Both	FALSE	CG	0	0	0	0.285382	0.464289	-0.178908	-0.683188	0.000135472	0.310448	0.259228	0.0256272	0.483921	0.43328	0.0271706	-0.122831	0.00253785	0	0	27	26.3333	26	23	28	28	3	3	13199	Atxn3	NM_029705.3	chr12	101918900	101958243	39344	-	tss_body	NCBI
cg31030639_TC21	chr12	101956786	101956787	+	cg31030639	II			chr12:101957878-101958412			58770876		Both	FALSE	CG	0	0	0	0.285382	0.464289	-0.178908	-0.683188	0.000135472	0.310448	0.259228	0.0256272	0.483921	0.43328	0.0271706	-0.122831	0.00253785	0	0	27	26.3333	26	23	28	28	3	3	13199	Atxn3	NM_001167914.1	chr12	101932923	101958243	25321	-	tss_body	NCBI
cg31030639_TC21	chr12	101956786	101956787	+	cg31030639	II			chr12:101957878-101958412			58770876		Both	FALSE	CG	0	0	0	0.285382	0.464289	-0.178908	-0.683188	0.000135472	0.310448	0.259228	0.0256272	0.483921	0.43328	0.0271706	-0.122831	0.00253785	0	0	27	26.3333	26	23	28	28	3	3	13199	Q9CVD2	ENSMUST00000021606.11	chr12	101918900	101958246	39347	-	tss_body	UCSC
cg31030639_TC21	chr12	101956786	101956787	+	cg31030639	II			chr12:101957878-101958412			58770876		Both	FALSE	CG	0	0	0	0.285382	0.464289	-0.178908	-0.683188	0.000135472	0.310448	0.259228	0.0256272	0.483921	0.43328	0.0271706	-0.122831	0.00253785	0	0	27	26.3333	26	23	28	28	3	3	13199	Q5M8S1	ENSMUST00000160251.7	chr12	101932923	101958243	25321	-	tss_body	UCSC
cg31030639_TC21	chr12	101956786	101956787	+	cg31030639	II			chr12:101957878-101958412			58770876		Both	FALSE	CG	0	0	0	0.285382	0.464289	-0.178908	-0.683188	0.000135472	0.310448	0.259228	0.0256272	0.483921	0.43328	0.0271706	-0.122831	0.00253785	0	0	27	26.3333	26	23	28	28	3	3	13199	E9Q717	ENSMUST00000161011.7	chr12	101932925	101958243	25319	-	tss_body	UCSC
cg31030639_TC21	chr12	101956786	101956787	+	cg31030639	II			chr12:101957878-101958412			58770876		Both	FALSE	CG	0	0	0	0.285382	0.464289	-0.178908	-0.683188	0.000135472	0.310448	0.259228	0.0256272	0.483921	0.43328	0.0271706	-0.122831	0.00253785	0	0	27	26.3333	26	23	28	28	3	3	13199	F6T5L3	ENSMUST00000159883.1	chr12	101932948	101958148	25201	-	tss_body	UCSC
cg31030639_TC21	chr12	101956786	101956787	+	cg31030639	II			chr12:101957878-101958412			58770876		Both	FALSE	CG	0	0	0	0.285382	0.464289	-0.178908	-0.683188	0.000135472	0.310448	0.259228	0.0256272	0.483921	0.43328	0.0271706	-0.122831	0.00253785	0	0	27	26.3333	26	23	28	28	3	3	13199	chr12-101957878-101958412		chr12	101955878	101957878	2001	*	NShore	UCSC
cg45342754_BC21	chr8	8466568	8466569	-	cg45342754	II						10613342		Both	FALSE	CG	0	0	0	0.615741	0.794639	-0.178898	-0.362776	1.78119e-05	0.632105	0.604389	0.0145217	0.797694	0.790936	0.00342521	-0.158831	0.000594838	0	0	30	29.6667	26	27	33	32	3	3	30189	Gm31135	XR_001778504.1	chr8	8436605	8484728	48124	-	tss_body	NCBI
cg45342754_BC21	chr8	8466568	8466569	-	cg45342754	II						10613342		Both	FALSE	CG	0	0	0	0.615741	0.794639	-0.178898	-0.362776	1.78119e-05	0.632105	0.604389	0.0145217	0.797694	0.790936	0.00342521	-0.158831	0.000594838	0	0	30	29.6667	26	27	33	32	3	3	30189	Gm31135	XR_870124.1	chr8	8436605	8484728	48124	-	tss_body	NCBI
cg45342754_BC21	chr8	8466568	8466569	-	cg45342754	II						10613342		Both	FALSE	CG	0	0	0	0.615741	0.794639	-0.178898	-0.362776	1.78119e-05	0.632105	0.604389	0.0145217	0.797694	0.790936	0.00342521	-0.158831	0.000594838	0	0	30	29.6667	26	27	33	32	3	3	30189	Gm31135	XR_870125.1	chr8	8436605	8484728	48124	-	tss_body	NCBI
cg45342754_BC21	chr8	8466568	8466569	-	cg45342754	II						10613342		Both	FALSE	CG	0	0	0	0.615741	0.794639	-0.178898	-0.362776	1.78119e-05	0.632105	0.604389	0.0145217	0.797694	0.790936	0.00342521	-0.158831	0.000594838	0	0	30	29.6667	26	27	33	32	3	3	30189		ENSMUST00000208946.1	chr8	8044576	8484721	440146	-	tss_body	UCSC
cg45342754_BC21	chr8	8466568	8466569	-	cg45342754	II						10613342		Both	FALSE	CG	0	0	0	0.615741	0.794639	-0.178898	-0.362776	1.78119e-05	0.632105	0.604389	0.0145217	0.797694	0.790936	0.00342521	-0.158831	0.000594838	0	0	30	29.6667	26	27	33	32	3	3	30189		ENSMUST00000208460.1	chr8	8436608	8484730	48123	-	tss_body	UCSC
cg45919324_TC21	chr8	84043782	84043783	+	cg45919324	II					chr8:84042309-84042653	71659499		Both	FALSE	CG	0	0	0	0.698982	0.877873	-0.17889	-0.324603	4.13528e-05	0.725434	0.666725	0.0297818	0.903457	0.848265	0.0278148	-0.122831	0.00108169	0	0	22.6667	26	22	23	24	28	3	3	34101	Il27ra	NM_016671.3	chr8	84042775	84044075	1301	-	tss_1500	NCBI
cg45919324_TC21	chr8	84043782	84043783	+	cg45919324	II					chr8:84042309-84042653	71659499		Both	FALSE	CG	0	0	0	0.698982	0.877873	-0.17889	-0.324603	4.13528e-05	0.725434	0.666725	0.0297818	0.903457	0.848265	0.0278148	-0.122831	0.00108169	0	0	22.6667	26	22	23	24	28	3	3	34101	Il27ra	XM_011248437.1	chr8	84042829	84044129	1301	-	tss_1500	NCBI
cg45919324_TC21	chr8	84043782	84043783	+	cg45919324	II					chr8:84042309-84042653	71659499		Both	FALSE	CG	0	0	0	0.698982	0.877873	-0.17889	-0.324603	4.13528e-05	0.725434	0.666725	0.0297818	0.903457	0.848265	0.0278148	-0.122831	0.00108169	0	0	22.6667	26	22	23	24	28	3	3	34101	Il27ra	XR_001778452.1	chr8	84042829	84044129	1301	-	tss_1500	NCBI
cg45919324_TC21	chr8	84043782	84043783	+	cg45919324	II					chr8:84042309-84042653	71659499		Both	FALSE	CG	0	0	0	0.698982	0.877873	-0.17889	-0.324603	4.13528e-05	0.725434	0.666725	0.0297818	0.903457	0.848265	0.0278148	-0.122831	0.00108169	0	0	22.6667	26	22	23	24	28	3	3	34101	Il27ra	XM_011248438.2	chr8	84042829	84044129	1301	-	tss_1500	NCBI
cg45919324_TC21	chr8	84043782	84043783	+	cg45919324	II					chr8:84042309-84042653	71659499		Both	FALSE	CG	0	0	0	0.698982	0.877873	-0.17889	-0.324603	4.13528e-05	0.725434	0.666725	0.0297818	0.903457	0.848265	0.0278148	-0.122831	0.00108169	0	0	22.6667	26	22	23	24	28	3	3	34101	Rln3	NM_173184.1	chr8	84043066	84044979	1914	-	tss_body	NCBI
cg45919324_TC21	chr8	84043782	84043783	+	cg45919324	II					chr8:84042309-84042653	71659499		Both	FALSE	CG	0	0	0	0.698982	0.877873	-0.17889	-0.324603	4.13528e-05	0.725434	0.666725	0.0297818	0.903457	0.848265	0.0278148	-0.122831	0.00108169	0	0	22.6667	26	22	23	24	28	3	3	34101	chr8-84042309-84042653		chr8	84042653	84044653	2001	*	SShore	UCSC
cg45919324_TC21	chr8	84043782	84043783	+	cg45919324	II					chr8:84042309-84042653	71659499		Both	FALSE	CG	0	0	0	0.698982	0.877873	-0.17889	-0.324603	4.13528e-05	0.725434	0.666725	0.0297818	0.903457	0.848265	0.0278148	-0.122831	0.00108169	0	0	22.6667	26	22	23	24	28	3	3	34101		ENSMUST00000210790.1	chr8	84042740	84044040	1301	-	tss_1500	UCSC
cg45919324_TC21	chr8	84043782	84043783	+	cg45919324	II					chr8:84042309-84042653	71659499		Both	FALSE	CG	0	0	0	0.698982	0.877873	-0.17889	-0.324603	4.13528e-05	0.725434	0.666725	0.0297818	0.903457	0.848265	0.0278148	-0.122831	0.00108169	0	0	22.6667	26	22	23	24	28	3	3	34101		ENSMUST00000210245.1	chr8	84042769	84044069	1301	-	tss_1500	UCSC
cg45919324_TC21	chr8	84043782	84043783	+	cg45919324	II					chr8:84042309-84042653	71659499		Both	FALSE	CG	0	0	0	0.698982	0.877873	-0.17889	-0.324603	4.13528e-05	0.725434	0.666725	0.0297818	0.903457	0.848265	0.0278148	-0.122831	0.00108169	0	0	22.6667	26	22	23	24	28	3	3	34101	O70394	ENSMUST00000005601.8	chr8	84042789	84044089	1301	-	tss_1500	UCSC
cg45919324_TC21	chr8	84043782	84043783	+	cg45919324	II					chr8:84042309-84042653	71659499		Both	FALSE	CG	0	0	0	0.698982	0.877873	-0.17889	-0.324603	4.13528e-05	0.725434	0.666725	0.0297818	0.903457	0.848265	0.0278148	-0.122831	0.00108169	0	0	22.6667	26	22	23	24	28	3	3	34101	Q8CHK2	ENSMUST00000061923.4	chr8	84042928	84045000	2073	-	tss_body	UCSC
cg47312964_TC11	chr9	115665844	115665845	+	cg47312964	I						73702107	97725932	Red	FALSE	CG	0	0	0	0.470044	0.648916	-0.178872	-0.456927	0.000431695	0.505669	0.406702	0.0549985	0.657689	0.638551	0.00966787	-0.132882	0.00599199	0	0	20	19.3333	17	15	23	22	3	3	22769	D330037F02Rik	XR_379932.3	chr9	115665815	115686194	20380	+	tss_body	NCBI
cg47312964_TC11	chr9	115665844	115665845	+	cg47312964	I						73702107	97725932	Red	FALSE	CG	0	0	0	0.470044	0.648916	-0.178872	-0.456927	0.000431695	0.505669	0.406702	0.0549985	0.657689	0.638551	0.00966787	-0.132882	0.00599199	0	0	20	19.3333	17	15	23	22	3	3	22769		ENSMUST00000217400.1	chr9	115665713	115665913	201	+	tss_200	UCSC
cg47312964_TC11	chr9	115665844	115665845	+	cg47312964	I						73702107	97725932	Red	FALSE	CG	0	0	0	0.470044	0.648916	-0.178872	-0.456927	0.000431695	0.505669	0.406702	0.0549985	0.657689	0.638551	0.00966787	-0.132882	0.00599199	0	0	20	19.3333	17	15	23	22	3	3	22769		ENSMUST00000215827.1	chr9	115665765	115665965	201	+	tss_200	UCSC
cg29867253_TC11	chr11	84988683	84988684	+	cg29867253	I						53742100	15700184	Red	FALSE	CG	0	0	0	0.427626	0.606471	-0.178845	-0.494334	8.1309e-05	0.435911	0.41657	0.00996362	0.61528	0.593449	0.0115091	-0.157538	0.0017577	0	0	19.3333	19.3333	16	19	23	20	3	3	20544	Usp32	XM_011248990.1	chr11	84984436	85140042	155607	-	tss_body	NCBI
cg29867253_TC11	chr11	84988683	84988684	+	cg29867253	I						53742100	15700184	Red	FALSE	CG	0	0	0	0.427626	0.606471	-0.178845	-0.494334	8.1309e-05	0.435911	0.41657	0.00996362	0.61528	0.593449	0.0115091	-0.157538	0.0017577	0	0	19.3333	19.3333	16	19	23	20	3	3	20544	Usp32	NM_001029934.1	chr11	84984487	85139955	155469	-	tss_body	NCBI
cg29867253_TC11	chr11	84988683	84988684	+	cg29867253	I						53742100	15700184	Red	FALSE	CG	0	0	0	0.427626	0.606471	-0.178845	-0.494334	8.1309e-05	0.435911	0.41657	0.00996362	0.61528	0.593449	0.0115091	-0.157538	0.0017577	0	0	19.3333	19.3333	16	19	23	20	3	3	20544	F8VPZ3	ENSMUST00000108075.8	chr11	84984441	85140038	155598	-	tss_body	UCSC
cg29867253_TC11	chr11	84988683	84988684	+	cg29867253	I						53742100	15700184	Red	FALSE	CG	0	0	0	0.427626	0.606471	-0.178845	-0.494334	8.1309e-05	0.435911	0.41657	0.00996362	0.61528	0.593449	0.0115091	-0.157538	0.0017577	0	0	19.3333	19.3333	16	19	23	20	3	3	20544	F6XDW8	ENSMUST00000000821.14	chr11	84985646	85029135	43490	-	tss_body	UCSC
cg29867253_TC11	chr11	84988683	84988684	+	cg29867253	I						53742100	15700184	Red	FALSE	CG	0	0	0	0.427626	0.606471	-0.178845	-0.494334	8.1309e-05	0.435911	0.41657	0.00996362	0.61528	0.593449	0.0115091	-0.157538	0.0017577	0	0	19.3333	19.3333	16	19	23	20	3	3	20544	G3UX31	ENSMUST00000173156.1	chr11	84986269	84988683	2415	-	tss_body	UCSC
cg29867253_TC11	chr11	84988683	84988684	+	cg29867253	I						53742100	15700184	Red	FALSE	CG	0	0	0	0.427626	0.606471	-0.178845	-0.494334	8.1309e-05	0.435911	0.41657	0.00996362	0.61528	0.593449	0.0115091	-0.157538	0.0017577	0	0	19.3333	19.3333	16	19	23	20	3	3	20544	G3UX31	ENSMUST00000173156.1	chr11	84988683	84988883	201	-	tss_200	UCSC
cg44898114_TC21	chr7	98903905	98903906	+	cg44898114	II						38627113		Both	FALSE	CG	0	0	0	0.724565	0.903407	-0.178841	-0.314367	4.01342e-05	0.757803	0.707228	0.0287936	0.923399	0.868634	0.0302267	-0.110831	0.00105931	0	0	30	24.6667	26	21	36	30	3	3	35335	Uvrag	XM_006508349.2	chr7	98886741	99141168	254428	-	tss_body	NCBI
cg44898114_TC21	chr7	98903905	98903906	+	cg44898114	II						38627113		Both	FALSE	CG	0	0	0	0.724565	0.903407	-0.178841	-0.314367	4.01342e-05	0.757803	0.707228	0.0287936	0.923399	0.868634	0.0302267	-0.110831	0.00105931	0	0	30	24.6667	26	21	36	30	3	3	35335	Uvrag	NM_178635.3	chr7	98886742	99141144	254403	-	tss_body	NCBI
cg44898114_TC21	chr7	98903905	98903906	+	cg44898114	II						38627113		Both	FALSE	CG	0	0	0	0.724565	0.903407	-0.178841	-0.314367	4.01342e-05	0.757803	0.707228	0.0287936	0.923399	0.868634	0.0302267	-0.110831	0.00105931	0	0	30	24.6667	26	21	36	30	3	3	35335	Gm8149	XR_001778227.1	chr7	98895216	98906485	11270	+	tss_body	NCBI
cg44898114_TC21	chr7	98903905	98903906	+	cg44898114	II						38627113		Both	FALSE	CG	0	0	0	0.724565	0.903407	-0.178841	-0.314367	4.01342e-05	0.757803	0.707228	0.0287936	0.923399	0.868634	0.0302267	-0.110831	0.00105931	0	0	30	24.6667	26	21	36	30	3	3	35335	Gm8149	XR_001778228.1	chr7	98897331	98906485	9155	+	tss_body	NCBI
cg44898114_TC21	chr7	98903905	98903906	+	cg44898114	II						38627113		Both	FALSE	CG	0	0	0	0.724565	0.903407	-0.178841	-0.314367	4.01342e-05	0.757803	0.707228	0.0287936	0.923399	0.868634	0.0302267	-0.110831	0.00105931	0	0	30	24.6667	26	21	36	30	3	3	35335	Gm8149	XR_869817.1	chr7	98897331	98906485	9155	+	tss_body	NCBI
cg44898114_TC21	chr7	98903905	98903906	+	cg44898114	II						38627113		Both	FALSE	CG	0	0	0	0.724565	0.903407	-0.178841	-0.314367	4.01342e-05	0.757803	0.707228	0.0287936	0.923399	0.868634	0.0302267	-0.110831	0.00105931	0	0	30	24.6667	26	21	36	30	3	3	35335	Q8K245	ENSMUST00000037968.9	chr7	98885020	99141141	256122	-	tss_body	UCSC
cg44898114_TC21	chr7	98903905	98903906	+	cg44898114	II						38627113		Both	FALSE	CG	0	0	0	0.724565	0.903407	-0.178841	-0.314367	4.01342e-05	0.757803	0.707228	0.0287936	0.923399	0.868634	0.0302267	-0.110831	0.00105931	0	0	30	24.6667	26	21	36	30	3	3	35335	A0A140LHA4	ENSMUST00000209123.1	chr7	98886749	99016644	129896	-	tss_body	UCSC
cg44898114_TC21	chr7	98903905	98903906	+	cg44898114	II						38627113		Both	FALSE	CG	0	0	0	0.724565	0.903407	-0.178841	-0.314367	4.01342e-05	0.757803	0.707228	0.0287936	0.923399	0.868634	0.0302267	-0.110831	0.00105931	0	0	30	24.6667	26	21	36	30	3	3	35335		ENSMUST00000207919.1	chr7	98888508	98943905	55398	-	tss_body	UCSC
cg44898114_TC21	chr7	98903905	98903906	+	cg44898114	II						38627113		Both	FALSE	CG	0	0	0	0.724565	0.903407	-0.178841	-0.314367	4.01342e-05	0.757803	0.707228	0.0287936	0.923399	0.868634	0.0302267	-0.110831	0.00105931	0	0	30	24.6667	26	21	36	30	3	3	35335		ENSMUST00000209090.1	chr7	98902767	98904067	1301	+	tss_1500	UCSC
cg44898114_TC21	chr7	98903905	98903906	+	cg44898114	II						38627113		Both	FALSE	CG	0	0	0	0.724565	0.903407	-0.178841	-0.314367	4.01342e-05	0.757803	0.707228	0.0287936	0.923399	0.868634	0.0302267	-0.110831	0.00105931	0	0	30	24.6667	26	21	36	30	3	3	35335		ENSMUST00000207697.1	chr7	98903586	98904886	1301	+	tss_1500	UCSC
cg40048264_BC11	chr3	95140470	95140471	-	cg40048264	I	chr3:95140179-95140481					76624570	33641181	Grn	FALSE	CG	0	0	0	0.681587	0.860423	-0.178836	-0.331806	0.000317191	0.691188	0.671176	0.0100303	0.91251	0.830148	0.0453072	-0.138959	0.00476019	0	0	23.6667	30	14	27	34	33	3	3	33302	Mir8099-1	NR_106175.1	chr3	95139386	95140686	1301	-	tss_1500	NCBI
cg40048264_BC11	chr3	95140470	95140471	-	cg40048264	I	chr3:95140179-95140481					76624570	33641181	Grn	FALSE	CG	0	0	0	0.681587	0.860423	-0.178836	-0.331806	0.000317191	0.691188	0.671176	0.0100303	0.91251	0.830148	0.0453072	-0.138959	0.00476019	0	0	23.6667	30	14	27	34	33	3	3	33302	Tnfaip8l2	NM_027206.2	chr3	95139520	95142360	2841	-	tss_body	NCBI
cg40048264_BC11	chr3	95140470	95140471	-	cg40048264	I	chr3:95140179-95140481					76624570	33641181	Grn	FALSE	CG	0	0	0	0.681587	0.860423	-0.178836	-0.331806	0.000317191	0.691188	0.671176	0.0100303	0.91251	0.830148	0.0453072	-0.138959	0.00476019	0	0	23.6667	30	14	27	34	33	3	3	33302	Tnfaip8l2	XM_006502040.3	chr3	95139520	95142450	2931	-	tss_body	NCBI
cg40048264_BC11	chr3	95140470	95140471	-	cg40048264	I	chr3:95140179-95140481					76624570	33641181	Grn	FALSE	CG	0	0	0	0.681587	0.860423	-0.178836	-0.331806	0.000317191	0.691188	0.671176	0.0100303	0.91251	0.830148	0.0453072	-0.138959	0.00476019	0	0	23.6667	30	14	27	34	33	3	3	33302		ENSMUST00000184238.1	chr3	95139386	95140686	1301	-	tss_1500	UCSC
cg40048264_BC11	chr3	95140470	95140471	-	cg40048264	I	chr3:95140179-95140481					76624570	33641181	Grn	FALSE	CG	0	0	0	0.681587	0.860423	-0.178836	-0.331806	0.000317191	0.691188	0.671176	0.0100303	0.91251	0.830148	0.0453072	-0.138959	0.00476019	0	0	23.6667	30	14	27	34	33	3	3	33302	Q9D8Y7	ENSMUST00000013851.3	chr3	95139520	95142360	2841	-	tss_body	UCSC
cg40048264_BC11	chr3	95140470	95140471	-	cg40048264	I	chr3:95140179-95140481					76624570	33641181	Grn	FALSE	CG	0	0	0	0.681587	0.860423	-0.178836	-0.331806	0.000317191	0.691188	0.671176	0.0100303	0.91251	0.830148	0.0453072	-0.138959	0.00476019	0	0	23.6667	30	14	27	34	33	3	3	33302	chr3-95140179-95140481		chr3	95140179	95140481	303	*	Island	UCSC
cg45221200_TC11	chr7	136239890	136239891	+	cg45221200	I						3723523	56755253	Red	FALSE	CG	0	0	0	0.342963	0.521671	-0.178708	-0.591015	0.000193321	0.380334	0.321283	0.0325025	0.535876	0.497326	0.021181	-0.116992	0.0032855	0	0	21	20.3333	15	15	30	27	3	3	16043
cg40630546_BC11	chr4	13884922	13884923	-	cg40630546	I						69751990	3801413	Red	FALSE	CG	0	0	0	0.318878	0.497574	-0.178696	-0.626068	0.00129109	0.378296	0.242101	0.0697373	0.505066	0.491543	0.00687918	-0.113247	0.0136558	0	0	28.3333	22.3333	24	16	32	27	3	3	23377	Runx1t1	XM_006537568.3	chr4	13743179	13895056	151878	+	tss_body	NCBI
cg40630546_BC11	chr4	13884922	13884923	-	cg40630546	I						69751990	3801413	Red	FALSE	CG	0	0	0	0.318878	0.497574	-0.178696	-0.626068	0.00129109	0.378296	0.242101	0.0697373	0.505066	0.491543	0.00687918	-0.113247	0.0136558	0	0	28.3333	22.3333	24	16	32	27	3	3	23377	Runx1t1	NM_001111026.2	chr4	13743301	13895056	151756	+	tss_body	NCBI
cg40630546_BC11	chr4	13884922	13884923	-	cg40630546	I						69751990	3801413	Red	FALSE	CG	0	0	0	0.318878	0.497574	-0.178696	-0.626068	0.00129109	0.378296	0.242101	0.0697373	0.505066	0.491543	0.00687918	-0.113247	0.0136558	0	0	28.3333	22.3333	24	16	32	27	3	3	23377	Runx1t1	XM_006537572.2	chr4	13751296	13895056	143761	+	tss_body	NCBI
cg40630546_BC11	chr4	13884922	13884923	-	cg40630546	I						69751990	3801413	Red	FALSE	CG	0	0	0	0.318878	0.497574	-0.178696	-0.626068	0.00129109	0.378296	0.242101	0.0697373	0.505066	0.491543	0.00687918	-0.113247	0.0136558	0	0	28.3333	22.3333	24	16	32	27	3	3	23377	Runx1t1	NM_001111027.2	chr4	13751296	13895056	143761	+	tss_body	NCBI
cg40630546_BC11	chr4	13884922	13884923	-	cg40630546	I						69751990	3801413	Red	FALSE	CG	0	0	0	0.318878	0.497574	-0.178696	-0.626068	0.00129109	0.378296	0.242101	0.0697373	0.505066	0.491543	0.00687918	-0.113247	0.0136558	0	0	28.3333	22.3333	24	16	32	27	3	3	23377	Runx1t1	XM_006537569.2	chr4	13751660	13895056	143397	+	tss_body	NCBI
cg40630546_BC11	chr4	13884922	13884923	-	cg40630546	I						69751990	3801413	Red	FALSE	CG	0	0	0	0.318878	0.497574	-0.178696	-0.626068	0.00129109	0.378296	0.242101	0.0697373	0.505066	0.491543	0.00687918	-0.113247	0.0136558	0	0	28.3333	22.3333	24	16	32	27	3	3	23377	Runx1t1	XM_011249912.2	chr4	13766581	13895056	128476	+	tss_body	NCBI
cg40630546_BC11	chr4	13884922	13884923	-	cg40630546	I						69751990	3801413	Red	FALSE	CG	0	0	0	0.318878	0.497574	-0.178696	-0.626068	0.00129109	0.378296	0.242101	0.0697373	0.505066	0.491543	0.00687918	-0.113247	0.0136558	0	0	28.3333	22.3333	24	16	32	27	3	3	23377	Runx1t1	XM_011249911.2	chr4	13766581	13895056	128476	+	tss_body	NCBI
cg40630546_BC11	chr4	13884922	13884923	-	cg40630546	I						69751990	3801413	Red	FALSE	CG	0	0	0	0.318878	0.497574	-0.178696	-0.626068	0.00129109	0.378296	0.242101	0.0697373	0.505066	0.491543	0.00687918	-0.113247	0.0136558	0	0	28.3333	22.3333	24	16	32	27	3	3	23377	Runx1t1	XM_006537571.3	chr4	13784260	13895056	110797	+	tss_body	NCBI
cg40630546_BC11	chr4	13884922	13884923	-	cg40630546	I						69751990	3801413	Red	FALSE	CG	0	0	0	0.318878	0.497574	-0.178696	-0.626068	0.00129109	0.378296	0.242101	0.0697373	0.505066	0.491543	0.00687918	-0.113247	0.0136558	0	0	28.3333	22.3333	24	16	32	27	3	3	23377	Runx1t1	NM_009822.3	chr4	13784781	13895056	110276	+	tss_body	NCBI
cg40630546_BC11	chr4	13884922	13884923	-	cg40630546	I						69751990	3801413	Red	FALSE	CG	0	0	0	0.318878	0.497574	-0.178696	-0.626068	0.00129109	0.378296	0.242101	0.0697373	0.505066	0.491543	0.00687918	-0.113247	0.0136558	0	0	28.3333	22.3333	24	16	32	27	3	3	23377	Q3UQX8	ENSMUST00000006761.9	chr4	13743435	13893649	150215	+	tss_body	UCSC
cg40630546_BC11	chr4	13884922	13884923	-	cg40630546	I						69751990	3801413	Red	FALSE	CG	0	0	0	0.318878	0.497574	-0.178696	-0.626068	0.00129109	0.378296	0.242101	0.0697373	0.505066	0.491543	0.00687918	-0.113247	0.0136558	0	0	28.3333	22.3333	24	16	32	27	3	3	23377	B1AXH8	ENSMUST00000105566.8	chr4	13751296	13893628	142333	+	tss_body	UCSC
cg40630546_BC11	chr4	13884922	13884923	-	cg40630546	I						69751990	3801413	Red	FALSE	CG	0	0	0	0.318878	0.497574	-0.178696	-0.626068	0.00129109	0.378296	0.242101	0.0697373	0.505066	0.491543	0.00687918	-0.113247	0.0136558	0	0	28.3333	22.3333	24	16	32	27	3	3	23377	B1AXH8	ENSMUST00000098257.9	chr4	13771376	13890323	118948	+	tss_body	UCSC
cg40630546_BC11	chr4	13884922	13884923	-	cg40630546	I						69751990	3801413	Red	FALSE	CG	0	0	0	0.318878	0.497574	-0.178696	-0.626068	0.00129109	0.378296	0.242101	0.0697373	0.505066	0.491543	0.00687918	-0.113247	0.0136558	0	0	28.3333	22.3333	24	16	32	27	3	3	23377	Q61909	ENSMUST00000098256.3	chr4	13784781	13891117	106337	+	tss_body	UCSC
cg35132392_TC21	chr17	66480823	66480824	+	cg35132392	II						67683420		Both	FALSE	CG	0	0	0	0.5288	0.707495	-0.178695	-0.413218	0.000477715	0.584969	0.494778	0.0490042	0.731103	0.666994	0.0352356	-0.082025	0.00646931	0	0	31.3333	23.6667	28	16	35	29	3	3	25857
cg31996287_BC21	chr13	102114370	102114371	-	cg31996287	II						51796327		Both	FALSE	CG	0	0	0	0.290906	0.469595	-0.17869	-0.672505	0.000156752	0.308396	0.261922	0.0252789	0.502769	0.443054	0.0304049	-0.134658	0.00282863	0	0	29	29	27	26	33	33	3	3	13702		ENSMUST00000195109.1	chr13	102114116	102116035	1920	-	tss_body	UCSC
cg41081957_TC11	chr4	84066098	84066099	+	cg41081957	I						58760961	85643291	Red	FALSE	CG	0	0	0	0.476065	0.654748	-0.178683	-0.451657	0.000129082	0.494708	0.444426	0.0275452	0.664784	0.637282	0.0151818	-0.142574	0.00244593	0	0	19.6667	18	18	15	21	23	3	3	23109
cg44769466_TC21	chr7	80035404	80035405	+	cg44769466	II						52776882		Both	FALSE	CG	0	0	0	0.193623	0.37227	-0.178646	-0.908688	9.60679e-05	0.222713	0.161621	0.0306499	0.403258	0.351632	0.027325	-0.128919	0.00197982	0	0	30	23.6667	27	19	32	28	3	3	11998	Zfp710	NM_001145999.1	chr7	80024813	80092751	67939	+	tss_body	NCBI
cg44769466_TC21	chr7	80035404	80035405	+	cg44769466	II						52776882		Both	FALSE	CG	0	0	0	0.193623	0.37227	-0.178646	-0.908688	9.60679e-05	0.222713	0.161621	0.0306499	0.403258	0.351632	0.027325	-0.128919	0.00197982	0	0	30	23.6667	27	19	32	28	3	3	11998	Zfp710	NM_001146000.1	chr7	80024813	80092751	67939	+	tss_body	NCBI
cg44769466_TC21	chr7	80035404	80035405	+	cg44769466	II						52776882		Both	FALSE	CG	0	0	0	0.193623	0.37227	-0.178646	-0.908688	9.60679e-05	0.222713	0.161621	0.0306499	0.403258	0.351632	0.027325	-0.128919	0.00197982	0	0	30	23.6667	27	19	32	28	3	3	11998	Zfp710	NM_175433.5	chr7	80026227	80092751	66525	+	tss_body	NCBI
cg44769466_TC21	chr7	80035404	80035405	+	cg44769466	II						52776882		Both	FALSE	CG	0	0	0	0.193623	0.37227	-0.178646	-0.908688	9.60679e-05	0.222713	0.161621	0.0306499	0.403258	0.351632	0.027325	-0.128919	0.00197982	0	0	30	23.6667	27	19	32	28	3	3	11998	Zfp710	XM_006540743.3	chr7	80027587	80092751	65165	+	tss_body	NCBI
cg44769466_TC21	chr7	80035404	80035405	+	cg44769466	II						52776882		Both	FALSE	CG	0	0	0	0.193623	0.37227	-0.178646	-0.908688	9.60679e-05	0.222713	0.161621	0.0306499	0.403258	0.351632	0.027325	-0.128919	0.00197982	0	0	30	23.6667	27	19	32	28	3	3	11998	Zfp710	XM_006540742.3	chr7	80027587	80092751	65165	+	tss_body	NCBI
cg44769466_TC21	chr7	80035404	80035405	+	cg44769466	II						52776882		Both	FALSE	CG	0	0	0	0.193623	0.37227	-0.178646	-0.908688	9.60679e-05	0.222713	0.161621	0.0306499	0.403258	0.351632	0.027325	-0.128919	0.00197982	0	0	30	23.6667	27	19	32	28	3	3	11998	Q3U288	ENSMUST00000164056.8	chr7	80024813	80094173	69361	+	tss_body	UCSC
cg44769466_TC21	chr7	80035404	80035405	+	cg44769466	II						52776882		Both	FALSE	CG	0	0	0	0.193623	0.37227	-0.178646	-0.908688	9.60679e-05	0.222713	0.161621	0.0306499	0.403258	0.351632	0.027325	-0.128919	0.00197982	0	0	30	23.6667	27	19	32	28	3	3	11998	Q3U288	ENSMUST00000166250.7	chr7	80024833	80091830	66998	+	tss_body	UCSC
cg44769466_TC21	chr7	80035404	80035405	+	cg44769466	II						52776882		Both	FALSE	CG	0	0	0	0.193623	0.37227	-0.178646	-0.908688	9.60679e-05	0.222713	0.161621	0.0306499	0.403258	0.351632	0.027325	-0.128919	0.00197982	0	0	30	23.6667	27	19	32	28	3	3	11998	Q3U288	ENSMUST00000049680.9	chr7	80026036	80092749	66714	+	tss_body	UCSC
cg44769466_TC21	chr7	80035404	80035405	+	cg44769466	II						52776882		Both	FALSE	CG	0	0	0	0.193623	0.37227	-0.178646	-0.908688	9.60679e-05	0.222713	0.161621	0.0306499	0.403258	0.351632	0.027325	-0.128919	0.00197982	0	0	30	23.6667	27	19	32	28	3	3	11998	Q3U288	ENSMUST00000206039.1	chr7	80026386	80086846	60461	+	tss_body	UCSC
cg44769466_TC21	chr7	80035404	80035405	+	cg44769466	II						52776882		Both	FALSE	CG	0	0	0	0.193623	0.37227	-0.178646	-0.908688	9.60679e-05	0.222713	0.161621	0.0306499	0.403258	0.351632	0.027325	-0.128919	0.00197982	0	0	30	23.6667	27	19	32	28	3	3	11998	A0A0U1RP56	ENSMUST00000206104.1	chr7	80027813	80081169	53357	+	tss_body	UCSC
cg44769466_TC21	chr7	80035404	80035405	+	cg44769466	II						52776882		Both	FALSE	CG	0	0	0	0.193623	0.37227	-0.178646	-0.908688	9.60679e-05	0.222713	0.161621	0.0306499	0.403258	0.351632	0.027325	-0.128919	0.00197982	0	0	30	23.6667	27	19	32	28	3	3	11998		ENSMUST00000206449.1	chr7	80035204	80036504	1301	+	tss_1500	UCSC
cg28485433_TC21	chr10	56115871	56115872	+	cg28485433	II	chr10:56115144-56115940					89605301		Both	FALSE	CG	0	0	0	0.681917	0.860528	-0.178611	-0.331292	0.000101072	0.715614	0.627545	0.0475354	0.890903	0.84118	0.0266321	-0.125566	0.00205605	0	0	24	27.6667	20	25	27	32	3	3	33370	Tbc1d32	NM_001033385.3	chr10	56014292	56228689	214398	-	tss_body	NCBI
cg28485433_TC21	chr10	56115871	56115872	+	cg28485433	II	chr10:56115144-56115940					89605301		Both	FALSE	CG	0	0	0	0.681917	0.860528	-0.178611	-0.331292	0.000101072	0.715614	0.627545	0.0475354	0.890903	0.84118	0.0266321	-0.125566	0.00205605	0	0	24	27.6667	20	25	27	32	3	3	33370	Tbc1d32	XM_011243191.2	chr10	56058486	56229457	170972	-	tss_body	NCBI
cg28485433_TC21	chr10	56115871	56115872	+	cg28485433	II	chr10:56115144-56115940					89605301		Both	FALSE	CG	0	0	0	0.681917	0.860528	-0.178611	-0.331292	0.000101072	0.715614	0.627545	0.0475354	0.890903	0.84118	0.0266321	-0.125566	0.00205605	0	0	24	27.6667	20	25	27	32	3	3	33370	Msl3l2	XM_006512876.3	chr10	56083829	56116880	33052	+	tss_body	NCBI
cg28485433_TC21	chr10	56115871	56115872	+	cg28485433	II	chr10:56115144-56115940					89605301		Both	FALSE	CG	0	0	0	0.681917	0.860528	-0.178611	-0.331292	0.000101072	0.715614	0.627545	0.0475354	0.890903	0.84118	0.0266321	-0.125566	0.00205605	0	0	24	27.6667	20	25	27	32	3	3	33370	Msl3l2	NM_001163833.1	chr10	56106916	56116880	9965	+	tss_body	NCBI
cg28485433_TC21	chr10	56115871	56115872	+	cg28485433	II	chr10:56115144-56115940					89605301		Both	FALSE	CG	0	0	0	0.681917	0.860528	-0.178611	-0.331292	0.000101072	0.715614	0.627545	0.0475354	0.890903	0.84118	0.0266321	-0.125566	0.00205605	0	0	24	27.6667	20	25	27	32	3	3	33370	Tbc1d32	XM_011243192.2	chr10	56111259	56229456	118198	-	tss_body	NCBI
cg28485433_TC21	chr10	56115871	56115872	+	cg28485433	II	chr10:56115144-56115940					89605301		Both	FALSE	CG	0	0	0	0.681917	0.860528	-0.178611	-0.331292	0.000101072	0.715614	0.627545	0.0475354	0.890903	0.84118	0.0266321	-0.125566	0.00205605	0	0	24	27.6667	20	25	27	32	3	3	33370	Q3URV1	ENSMUST00000099739.4	chr10	56014292	56228689	214398	-	tss_body	UCSC
cg28485433_TC21	chr10	56115871	56115872	+	cg28485433	II	chr10:56115144-56115940					89605301		Both	FALSE	CG	0	0	0	0.681917	0.860528	-0.178611	-0.331292	0.000101072	0.715614	0.627545	0.0475354	0.890903	0.84118	0.0266321	-0.125566	0.00205605	0	0	24	27.6667	20	25	27	32	3	3	33370		ENSMUST00000219385.1	chr10	56048168	56228689	180522	-	tss_body	UCSC
cg28485433_TC21	chr10	56115871	56115872	+	cg28485433	II	chr10:56115144-56115940					89605301		Both	FALSE	CG	0	0	0	0.681917	0.860528	-0.178611	-0.331292	0.000101072	0.715614	0.627545	0.0475354	0.890903	0.84118	0.0266321	-0.125566	0.00205605	0	0	24	27.6667	20	25	27	32	3	3	33370	G3X992	ENSMUST00000063138.7	chr10	56106916	56116880	9965	+	tss_body	UCSC
cg28485433_TC21	chr10	56115871	56115872	+	cg28485433	II	chr10:56115144-56115940					89605301		Both	FALSE	CG	0	0	0	0.681917	0.860528	-0.178611	-0.331292	0.000101072	0.715614	0.627545	0.0475354	0.890903	0.84118	0.0266321	-0.125566	0.00205605	0	0	24	27.6667	20	25	27	32	3	3	33370		ENSMUST00000217668.1	chr10	56114914	56116174	1261	+	tss_body	UCSC
cg28485433_TC21	chr10	56115871	56115872	+	cg28485433	II	chr10:56115144-56115940					89605301		Both	FALSE	CG	0	0	0	0.681917	0.860528	-0.178611	-0.331292	0.000101072	0.715614	0.627545	0.0475354	0.890903	0.84118	0.0266321	-0.125566	0.00205605	0	0	24	27.6667	20	25	27	32	3	3	33370	chr10-56115144-56115940		chr10	56115144	56115940	797	*	Island	UCSC
cg47038279_TC21	chr9	85038459	85038460	+	cg47038279	II						68683355		Both	FALSE	CG	0	0	0	0.334712	0.51331	-0.178598	-0.602276	0.00099438	0.349442	0.314958	0.0177822	0.591839	0.454536	0.0707511	-0.105094	0.0112542	0	0	25.3333	28.3333	18	20	32	35	3	3	21847
cg35789809_TC21	chr18	60727550	60727551	+	cg35789809	II						69755356		Both	FALSE	CG	0	0	0	0.210906	0.389471	-0.178565	-0.854658	0.000360249	0.25872	0.157867	0.050629	0.394393	0.386362	0.00431103	-0.127642	0.00523696	0	0	24.3333	23.3333	19	14	30	35	3	3	17009	Ndst1	XM_006525667.3	chr18	60684493	60727586	43094	-	tss_body	NCBI
cg35789809_TC21	chr18	60727550	60727551	+	cg35789809	II						69755356		Both	FALSE	CG	0	0	0	0.210906	0.389471	-0.178565	-0.854658	0.000360249	0.25872	0.157867	0.050629	0.394393	0.386362	0.00431103	-0.127642	0.00523696	0	0	24.3333	23.3333	19	14	30	35	3	3	17009	Ndst1	XM_006525670.3	chr18	60684493	60733179	48687	-	tss_body	NCBI
cg35789809_TC21	chr18	60727550	60727551	+	cg35789809	II						69755356		Both	FALSE	CG	0	0	0	0.210906	0.389471	-0.178565	-0.854658	0.000360249	0.25872	0.157867	0.050629	0.394393	0.386362	0.00431103	-0.127642	0.00523696	0	0	24.3333	23.3333	19	14	30	35	3	3	17009	Ndst1	XM_006525671.1	chr18	60684493	60746741	62249	-	tss_body	NCBI
cg35789809_TC21	chr18	60727550	60727551	+	cg35789809	II						69755356		Both	FALSE	CG	0	0	0	0.210906	0.389471	-0.178565	-0.854658	0.000360249	0.25872	0.157867	0.050629	0.394393	0.386362	0.00431103	-0.127642	0.00523696	0	0	24.3333	23.3333	19	14	30	35	3	3	17009	Ndst1	XM_011246844.2	chr18	60684493	60748435	63943	-	tss_body	NCBI
cg35789809_TC21	chr18	60727550	60727551	+	cg35789809	II						69755356		Both	FALSE	CG	0	0	0	0.210906	0.389471	-0.178565	-0.854658	0.000360249	0.25872	0.157867	0.050629	0.394393	0.386362	0.00431103	-0.127642	0.00523696	0	0	24.3333	23.3333	19	14	30	35	3	3	17009	Ndst1	XM_006525669.3	chr18	60684493	60748660	64168	-	tss_body	NCBI
cg35789809_TC21	chr18	60727550	60727551	+	cg35789809	II						69755356		Both	FALSE	CG	0	0	0	0.210906	0.389471	-0.178565	-0.854658	0.000360249	0.25872	0.157867	0.050629	0.394393	0.386362	0.00431103	-0.127642	0.00523696	0	0	24.3333	23.3333	19	14	30	35	3	3	17009	Ndst1	XM_011246846.2	chr18	60702784	60748435	45652	-	tss_body	NCBI
cg35789809_TC21	chr18	60727550	60727551	+	cg35789809	II						69755356		Both	FALSE	CG	0	0	0	0.210906	0.389471	-0.178565	-0.854658	0.000360249	0.25872	0.157867	0.050629	0.394393	0.386362	0.00431103	-0.127642	0.00523696	0	0	24.3333	23.3333	19	14	30	35	3	3	17009	A0A494BBA6	ENSMUST00000235795.1	chr18	60684493	60727563	43071	-	tss_body	UCSC
cg35789809_TC21	chr18	60727550	60727551	+	cg35789809	II						69755356		Both	FALSE	CG	0	0	0	0.210906	0.389471	-0.178565	-0.854658	0.000360249	0.25872	0.157867	0.050629	0.394393	0.386362	0.00431103	-0.127642	0.00523696	0	0	24.3333	23.3333	19	14	30	35	3	3	17009	Q3UHN9	ENSMUST00000237783.1	chr18	60685962	60748650	62689	-	tss_body	UCSC
cg35789809_TC21	chr18	60727550	60727551	+	cg35789809	II						69755356		Both	FALSE	CG	0	0	0	0.210906	0.389471	-0.178565	-0.854658	0.000360249	0.25872	0.157867	0.050629	0.394393	0.386362	0.00431103	-0.127642	0.00523696	0	0	24.3333	23.3333	19	14	30	35	3	3	17009	A0A494B9V2	ENSMUST00000237885.1	chr18	60712947	60733150	20204	-	tss_body	UCSC
cg35789809_TC21	chr18	60727550	60727551	+	cg35789809	II						69755356		Both	FALSE	CG	0	0	0	0.210906	0.389471	-0.178565	-0.854658	0.000360249	0.25872	0.157867	0.050629	0.394393	0.386362	0.00431103	-0.127642	0.00523696	0	0	24.3333	23.3333	19	14	30	35	3	3	17009	A0A494B9X7	ENSMUST00000237070.1	chr18	60713041	60748416	35376	-	tss_body	UCSC
cg47360450_TC21	chr9	119839866	119839867	+	cg47360450	II						26799417		Both	FALSE	CG	0	0	0	0.589097	0.767658	-0.178561	-0.376346	0.000172199	0.648309	0.55716	0.0513323	0.780368	0.759331	0.0111823	-0.111022	0.00302444	0	0	21.6667	21.6667	19	14	26	30	3	3	28936
cg39687736_BC21	chr3	41522508	41522509	-	cg39687736	II						12758478		Both	FALSE	CG	0	0	0	0.598804	0.777357	-0.178553	-0.37104	2.20748e-05	0.603935	0.593599	0.00516812	0.784041	0.767703	0.00856469	-0.163768	0.00068813	0	0	27.3333	22.3333	24	19	31	24	3	3	29389	2400006E01Rik	NR_130791.1	chr3	41500930	41528474	27545	-	tss_body	NCBI
cg39687736_BC21	chr3	41522508	41522509	-	cg39687736	II						12758478		Both	FALSE	CG	0	0	0	0.598804	0.777357	-0.178553	-0.37104	2.20748e-05	0.603935	0.593599	0.00516812	0.784041	0.767703	0.00856469	-0.163768	0.00068813	0	0	27.3333	22.3333	24	19	31	24	3	3	29389		ENSMUST00000198272.1	chr3	41521246	41528444	7199	-	tss_body	UCSC
cg39687736_BC21	chr3	41522508	41522509	-	cg39687736	II						12758478		Both	FALSE	CG	0	0	0	0.598804	0.777357	-0.178553	-0.37104	2.20748e-05	0.603935	0.593599	0.00516812	0.784041	0.767703	0.00856469	-0.163768	0.00068813	0	0	27.3333	22.3333	24	19	31	24	3	3	29389		ENSMUST00000199633.1	chr3	41522203	41528474	6272	-	tss_body	UCSC
cg39687736_BC21	chr3	41522508	41522509	-	cg39687736	II						12758478		Both	FALSE	CG	0	0	0	0.598804	0.777357	-0.178553	-0.37104	2.20748e-05	0.603935	0.593599	0.00516812	0.784041	0.767703	0.00856469	-0.163768	0.00068813	0	0	27.3333	22.3333	24	19	31	24	3	3	29389		ENSMUST00000197509.1	chr3	41522286	41523217	932	-	tss_body	UCSC
cg31511254_BC21	chr13	43913601	43913602	-	cg31511254	II						81669105		Both	FALSE	CG	0	0	0	0.519705	0.698242	-0.178537	-0.419054	7.12912e-05	0.525818	0.514071	0.00588801	0.720305	0.685384	0.0191941	-0.159566	0.00159621	0	0	24.6667	27	17	23	32	31	3	3	25391
cg32849065_TC21	chr14	101518449	101518450	+	cg32849065	II						72778228		Both	FALSE	CG	0	0	0	0.692496	0.871028	-0.178532	-0.326697	9.95483e-05	0.710661	0.661332	0.0271121	0.897282	0.827515	0.0379507	-0.116854	0.00203311	0	0	22.6667	30.6667	17	26	26	34	3	3	33866	Tbc1d4	NM_001081278.2	chr14	101442359	101609191	166833	-	tss_body	NCBI
cg32849065_TC21	chr14	101518449	101518450	+	cg32849065	II						72778228		Both	FALSE	CG	0	0	0	0.692496	0.871028	-0.178532	-0.326697	9.95483e-05	0.710661	0.661332	0.0271121	0.897282	0.827515	0.0379507	-0.116854	0.00203311	0	0	22.6667	30.6667	17	26	26	34	3	3	33866	Tbc1d4	XM_006518763.3	chr14	101442363	101609218	166856	-	tss_body	NCBI
cg32849065_TC21	chr14	101518449	101518450	+	cg32849065	II						72778228		Both	FALSE	CG	0	0	0	0.692496	0.871028	-0.178532	-0.326697	9.95483e-05	0.710661	0.661332	0.0271121	0.897282	0.827515	0.0379507	-0.116854	0.00203311	0	0	22.6667	30.6667	17	26	26	34	3	3	33866	Tbc1d4	XM_017315935.1	chr14	101442363	101609219	166857	-	tss_body	NCBI
cg32849065_TC21	chr14	101518449	101518450	+	cg32849065	II						72778228		Both	FALSE	CG	0	0	0	0.692496	0.871028	-0.178532	-0.326697	9.95483e-05	0.710661	0.661332	0.0271121	0.897282	0.827515	0.0379507	-0.116854	0.00203311	0	0	22.6667	30.6667	17	26	26	34	3	3	33866	Tbc1d4	XM_006518762.3	chr14	101442363	101609220	166858	-	tss_body	NCBI
cg32849065_TC21	chr14	101518449	101518450	+	cg32849065	II						72778228		Both	FALSE	CG	0	0	0	0.692496	0.871028	-0.178532	-0.326697	9.95483e-05	0.710661	0.661332	0.0271121	0.897282	0.827515	0.0379507	-0.116854	0.00203311	0	0	22.6667	30.6667	17	26	26	34	3	3	33866	Tbc1d4	XM_006518759.3	chr14	101442363	101609221	166859	-	tss_body	NCBI
cg32849065_TC21	chr14	101518449	101518450	+	cg32849065	II						72778228		Both	FALSE	CG	0	0	0	0.692496	0.871028	-0.178532	-0.326697	9.95483e-05	0.710661	0.661332	0.0271121	0.897282	0.827515	0.0379507	-0.116854	0.00203311	0	0	22.6667	30.6667	17	26	26	34	3	3	33866	Tbc1d4	XM_006518760.3	chr14	101442363	101609221	166859	-	tss_body	NCBI
cg32849065_TC21	chr14	101518449	101518450	+	cg32849065	II						72778228		Both	FALSE	CG	0	0	0	0.692496	0.871028	-0.178532	-0.326697	9.95483e-05	0.710661	0.661332	0.0271121	0.897282	0.827515	0.0379507	-0.116854	0.00203311	0	0	22.6667	30.6667	17	26	26	34	3	3	33866	Tbc1d4	XM_006518761.3	chr14	101442363	101609221	166859	-	tss_body	NCBI
cg32849065_TC21	chr14	101518449	101518450	+	cg32849065	II						72778228		Both	FALSE	CG	0	0	0	0.692496	0.871028	-0.178532	-0.326697	9.95483e-05	0.710661	0.661332	0.0271121	0.897282	0.827515	0.0379507	-0.116854	0.00203311	0	0	22.6667	30.6667	17	26	26	34	3	3	33866	Tbc1d4	XR_001781101.1	chr14	101442363	101609226	166864	-	tss_body	NCBI
cg32849065_TC21	chr14	101518449	101518450	+	cg32849065	II						72778228		Both	FALSE	CG	0	0	0	0.692496	0.871028	-0.178532	-0.326697	9.95483e-05	0.710661	0.661332	0.0271121	0.897282	0.827515	0.0379507	-0.116854	0.00203311	0	0	22.6667	30.6667	17	26	26	34	3	3	33866	Tbc1d4	XM_006518764.3	chr14	101448563	101609221	160659	-	tss_body	NCBI
cg32849065_TC21	chr14	101518449	101518450	+	cg32849065	II						72778228		Both	FALSE	CG	0	0	0	0.692496	0.871028	-0.178532	-0.326697	9.95483e-05	0.710661	0.661332	0.0271121	0.897282	0.827515	0.0379507	-0.116854	0.00203311	0	0	22.6667	30.6667	17	26	26	34	3	3	33866	Tbc1d4	XM_011245002.2	chr14	101462869	101609220	146352	-	tss_body	NCBI
cg32849065_TC21	chr14	101518449	101518450	+	cg32849065	II						72778228		Both	FALSE	CG	0	0	0	0.692496	0.871028	-0.178532	-0.326697	9.95483e-05	0.710661	0.661332	0.0271121	0.897282	0.827515	0.0379507	-0.116854	0.00203311	0	0	22.6667	30.6667	17	26	26	34	3	3	33866	Tbc1d4	XM_006518766.3	chr14	101470979	101609218	138240	-	tss_body	NCBI
cg32849065_TC21	chr14	101518449	101518450	+	cg32849065	II						72778228		Both	FALSE	CG	0	0	0	0.692496	0.871028	-0.178532	-0.326697	9.95483e-05	0.710661	0.661332	0.0271121	0.897282	0.827515	0.0379507	-0.116854	0.00203311	0	0	22.6667	30.6667	17	26	26	34	3	3	33866	E9Q6Q8	ENSMUST00000161991.7	chr14	101442359	101609033	166675	-	tss_body	UCSC
cg32849065_TC21	chr14	101518449	101518450	+	cg32849065	II						72778228		Both	FALSE	CG	0	0	0	0.692496	0.871028	-0.178532	-0.326697	9.95483e-05	0.710661	0.661332	0.0271121	0.897282	0.827515	0.0379507	-0.116854	0.00203311	0	0	22.6667	30.6667	17	26	26	34	3	3	33866	E0CX53	ENSMUST00000162617.7	chr14	101443722	101608486	164765	-	tss_body	UCSC
cg32849065_TC21	chr14	101518449	101518450	+	cg32849065	II						72778228		Both	FALSE	CG	0	0	0	0.692496	0.871028	-0.178532	-0.326697	9.95483e-05	0.710661	0.661332	0.0271121	0.897282	0.827515	0.0379507	-0.116854	0.00203311	0	0	22.6667	30.6667	17	26	26	34	3	3	33866		ENSMUST00000160297.7	chr14	101462571	101608832	146262	-	tss_body	UCSC
cg32849065_TC21	chr14	101518449	101518450	+	cg32849065	II						72778228		Both	FALSE	CG	0	0	0	0.692496	0.871028	-0.178532	-0.326697	9.95483e-05	0.710661	0.661332	0.0271121	0.897282	0.827515	0.0379507	-0.116854	0.00203311	0	0	22.6667	30.6667	17	26	26	34	3	3	33866		ENSMUST00000159484.7	chr14	101462793	101608667	145875	-	tss_body	UCSC
cg32849065_TC21	chr14	101518449	101518450	+	cg32849065	II						72778228		Both	FALSE	CG	0	0	0	0.692496	0.871028	-0.178532	-0.326697	9.95483e-05	0.710661	0.661332	0.0271121	0.897282	0.827515	0.0379507	-0.116854	0.00203311	0	0	22.6667	30.6667	17	26	26	34	3	3	33866		ENSMUST00000159668.7	chr14	101462793	101608667	145875	-	tss_body	UCSC
cg32849065_TC21	chr14	101518449	101518450	+	cg32849065	II						72778228		Both	FALSE	CG	0	0	0	0.692496	0.871028	-0.178532	-0.326697	9.95483e-05	0.710661	0.661332	0.0271121	0.897282	0.827515	0.0379507	-0.116854	0.00203311	0	0	22.6667	30.6667	17	26	26	34	3	3	33866	H7BX82	ENSMUST00000100340.3	chr14	101462973	101609191	146219	-	tss_body	UCSC
cg42574624_BC21	chr5	110500343	110500344	-	cg42574624	II						97647167		Both	FALSE	CG	0	0	0	0.556742	0.735273	-0.178531	-0.395077	8.21744e-05	0.57292	0.547151	0.0140912	0.761087	0.711217	0.0249816	-0.138296	0.00177238	0	0	21.6667	28.3333	15	25	28	35	3	3	27324
cg38559730_TC11	chr2	74745210	74745211	+	cg38559730	I			chr2:74746371-74747291			30624954	76604952	Red	FALSE	CG	0	0	0	0.488849	0.66732	-0.178471	-0.441234	7.00801e-05	0.503979	0.47935	0.0132445	0.675742	0.657787	0.00902905	-0.153808	0.00157571	0	0	21.6667	21.3333	18	17	24	25	3	3	23800	Hoxd3	NM_010468.2	chr2	74711992	74748271	36280	+	tss_body	NCBI
cg38559730_TC11	chr2	74745210	74745211	+	cg38559730	I			chr2:74746371-74747291			30624954	76604952	Red	FALSE	CG	0	0	0	0.488849	0.66732	-0.178471	-0.441234	7.00801e-05	0.503979	0.47935	0.0132445	0.675742	0.657787	0.00902905	-0.153808	0.00157571	0	0	21.6667	21.3333	18	17	24	25	3	3	23800	Q3UZR4	ENSMUST00000111983.8	chr2	74711926	74748271	36346	+	tss_body	UCSC
cg38559730_TC11	chr2	74745210	74745211	+	cg38559730	I			chr2:74746371-74747291			30624954	76604952	Red	FALSE	CG	0	0	0	0.488849	0.66732	-0.178471	-0.441234	7.00801e-05	0.503979	0.47935	0.0132445	0.675742	0.657787	0.00902905	-0.153808	0.00157571	0	0	21.6667	21.3333	18	17	24	25	3	3	23800	A0A0A0MQ91	ENSMUST00000053932.6	chr2	74726727	74747918	21192	+	tss_body	UCSC
cg38559730_TC11	chr2	74745210	74745211	+	cg38559730	I			chr2:74746371-74747291			30624954	76604952	Red	FALSE	CG	0	0	0	0.488849	0.66732	-0.178471	-0.441234	7.00801e-05	0.503979	0.47935	0.0132445	0.675742	0.657787	0.00902905	-0.153808	0.00157571	0	0	21.6667	21.3333	18	17	24	25	3	3	23800	Q3UZR4	ENSMUST00000111982.7	chr2	74736514	74747915	11402	+	tss_body	UCSC
cg38559730_TC11	chr2	74745210	74745211	+	cg38559730	I			chr2:74746371-74747291			30624954	76604952	Red	FALSE	CG	0	0	0	0.488849	0.66732	-0.178471	-0.441234	7.00801e-05	0.503979	0.47935	0.0132445	0.675742	0.657787	0.00902905	-0.153808	0.00157571	0	0	21.6667	21.3333	18	17	24	25	3	3	23800	Q3UZR4	ENSMUST00000047830.7	chr2	74739618	74747900	8283	+	tss_body	UCSC
cg38559730_TC11	chr2	74745210	74745211	+	cg38559730	I			chr2:74746371-74747291			30624954	76604952	Red	FALSE	CG	0	0	0	0.488849	0.66732	-0.178471	-0.441234	7.00801e-05	0.503979	0.47935	0.0132445	0.675742	0.657787	0.00902905	-0.153808	0.00157571	0	0	21.6667	21.3333	18	17	24	25	3	3	23800	G3UZS5	ENSMUST00000140666.1	chr2	74744173	74745473	1301	+	tss_1500	UCSC
cg38559730_TC11	chr2	74745210	74745211	+	cg38559730	I			chr2:74746371-74747291			30624954	76604952	Red	FALSE	CG	0	0	0	0.488849	0.66732	-0.178471	-0.441234	7.00801e-05	0.503979	0.47935	0.0132445	0.675742	0.657787	0.00902905	-0.153808	0.00157571	0	0	21.6667	21.3333	18	17	24	25	3	3	23800		ENSMUST00000190553.1	chr2	74744221	74745521	1301	+	tss_1500	UCSC
cg38559730_TC11	chr2	74745210	74745211	+	cg38559730	I			chr2:74746371-74747291			30624954	76604952	Red	FALSE	CG	0	0	0	0.488849	0.66732	-0.178471	-0.441234	7.00801e-05	0.503979	0.47935	0.0132445	0.675742	0.657787	0.00902905	-0.153808	0.00157571	0	0	21.6667	21.3333	18	17	24	25	3	3	23800	chr2-74746371-74747291		chr2	74744371	74746371	2001	*	NShore	UCSC
cg32369330_BC21	chr14	34614789	34614790	-	cg32369330	II						77757275		Both	FALSE	CG	0	0	0	0.491116	0.669529	-0.178413	-0.439392	0.00022289	0.522875	0.449855	0.0374259	0.691435	0.647054	0.0221958	-0.12418	0.00365779	0	0	23.6667	26	20	17	26	31	3	3	23936
cg42739308_TC21	chr5	122060896	122060897	+	cg42739308	II						14715440		Both	FALSE	CG	0	0	0	0.522008	0.700411	-0.178402	-0.417205	0.00014298	0.55221	0.48185	0.0362215	0.714207	0.686566	0.0138209	-0.134355	0.00264483	0	0	26	25	23	17	29	31	3	3	25543
cg40331786_BC21	chr3	130764186	130764187	-	cg40331786	II						95644107		Both	FALSE	CG	0	0	0	0.405807	0.584206	-0.178399	-0.515049	0.000315411	0.432857	0.3563	0.0429356	0.596992	0.565093	0.0168642	-0.132237	0.00473866	0	0	29	29.6667	22	25	37	32	3	3	19457		ENSMUST00000196074.1	chr3	130730600	130771643	41044	+	tss_body	UCSC
cg43729387_BC21	chr6	94748477	94748478	-	cg43729387	II						66644889		Both	FALSE	CG	0	0	0	0.325564	0.503948	-0.178384	-0.615034	0.000170817	0.352875	0.289191	0.0327947	0.519439	0.490233	0.014684	-0.137358	0.00300701	0	0	20.6667	29.3333	17	28	25	31	3	3	15094
cg43412841_BC21	chr6	51060002	51060003	-	cg43412841	II						27644554		Both	FALSE	CG	0	0	0	0.396868	0.575221	-0.178353	-0.52442	0.000975329	0.449757	0.338523	0.0558172	0.606468	0.53161	0.0389305	-0.0818527	0.0110945	0	0	25.3333	20.6667	20	14	29	26	3	3	21737	LOC108169141	XR_001785245.1	chr6	51001374	51068011	66638	+	tss_body	NCBI
cg43412841_BC21	chr6	51060002	51060003	-	cg43412841	II						27644554		Both	FALSE	CG	0	0	0	0.396868	0.575221	-0.178353	-0.52442	0.000975329	0.449757	0.338523	0.0558172	0.606468	0.53161	0.0389305	-0.0818527	0.0110945	0	0	25.3333	20.6667	20	14	29	26	3	3	21737	Gm31746	XR_869077.2	chr6	51032934	51061257	28324	-	tss_body	NCBI
cg43412841_BC21	chr6	51060002	51060003	-	cg43412841	II						27644554		Both	FALSE	CG	0	0	0	0.396868	0.575221	-0.178353	-0.52442	0.000975329	0.449757	0.338523	0.0558172	0.606468	0.53161	0.0389305	-0.0818527	0.0110945	0	0	25.3333	20.6667	20	14	29	26	3	3	21737	Gm31746	XR_869076.1	chr6	51032934	51061257	28324	-	tss_body	NCBI
cg37155595_TC21	chr1	83116842	83116843	+	cg37155595	II						80635384		Both	FALSE	CG	0	0	0	0.524741	0.702996	-0.178255	-0.415053	0.000220297	0.556231	0.478805	0.0406843	0.724637	0.679813	0.0224516	-0.123582	0.0036268	0	0	22	30.3333	14	28	27	33	3	3	25732	Ccl20	NM_001159738.1	chr1	83116765	83119167	2403	+	tss_body	NCBI
cg37155595_TC21	chr1	83116842	83116843	+	cg37155595	II						80635384		Both	FALSE	CG	0	0	0	0.524741	0.702996	-0.178255	-0.415053	0.000220297	0.556231	0.478805	0.0406843	0.724637	0.679813	0.0224516	-0.123582	0.0036268	0	0	22	30.3333	14	28	27	33	3	3	25732	Ccl20	NM_016960.2	chr1	83116765	83119167	2403	+	tss_body	NCBI
cg37155595_TC21	chr1	83116842	83116843	+	cg37155595	II						80635384		Both	FALSE	CG	0	0	0	0.524741	0.702996	-0.178255	-0.415053	0.000220297	0.556231	0.478805	0.0406843	0.724637	0.679813	0.0224516	-0.123582	0.0036268	0	0	22	30.3333	14	28	27	33	3	3	25732	F8WHA7	ENSMUST00000027351.12	chr1	83116765	83119166	2402	+	tss_body	UCSC
cg37155595_TC21	chr1	83116842	83116843	+	cg37155595	II						80635384		Both	FALSE	CG	0	0	0	0.524741	0.702996	-0.178255	-0.415053	0.000220297	0.556231	0.478805	0.0406843	0.724637	0.679813	0.0224516	-0.123582	0.0036268	0	0	22	30.3333	14	28	27	33	3	3	25732	Q54AI7	ENSMUST00000113437.8	chr1	83116773	83119167	2395	+	tss_body	UCSC
cg37155595_TC21	chr1	83116842	83116843	+	cg37155595	II						80635384		Both	FALSE	CG	0	0	0	0.524741	0.702996	-0.178255	-0.415053	0.000220297	0.556231	0.478805	0.0406843	0.724637	0.679813	0.0224516	-0.123582	0.0036268	0	0	22	30.3333	14	28	27	33	3	3	25732	Q642U4	ENSMUST00000186832.1	chr1	83116792	83119167	2376	+	tss_body	UCSC
cg45963441_TC11	chr8	88257376	88257377	+	cg45963441	I						91680369	59618303	Red	FALSE	CG	0	0	0	0.518596	0.696845	-0.178249	-0.419228	0.000280039	0.559588	0.467614	0.0467936	0.717119	0.67741	0.0198674	-0.117822	0.00433526	0	0	17	21	13	16	24	25	3	3	25378	Papd5	NM_001164498.1	chr8	88199212	88259722	60511	+	tss_body	NCBI
cg45963441_TC11	chr8	88257376	88257377	+	cg45963441	I						91680369	59618303	Red	FALSE	CG	0	0	0	0.518596	0.696845	-0.178249	-0.419228	0.000280039	0.559588	0.467614	0.0467936	0.717119	0.67741	0.0198674	-0.117822	0.00433526	0	0	17	21	13	16	24	25	3	3	25378	Papd5	NM_001164499.1	chr8	88199212	88259722	60511	+	tss_body	NCBI
cg45963441_TC11	chr8	88257376	88257377	+	cg45963441	I						91680369	59618303	Red	FALSE	CG	0	0	0	0.518596	0.696845	-0.178249	-0.419228	0.000280039	0.559588	0.467614	0.0467936	0.717119	0.67741	0.0198674	-0.117822	0.00433526	0	0	17	21	13	16	24	25	3	3	25378	Papd5	NM_001164497.1	chr8	88199212	88259722	60511	+	tss_body	NCBI
cg45963441_TC11	chr8	88257376	88257377	+	cg45963441	I						91680369	59618303	Red	FALSE	CG	0	0	0	0.518596	0.696845	-0.178249	-0.419228	0.000280039	0.559588	0.467614	0.0467936	0.717119	0.67741	0.0198674	-0.117822	0.00433526	0	0	17	21	13	16	24	25	3	3	25378	Papd5	XM_006530832.2	chr8	88199847	88259727	59881	+	tss_body	NCBI
cg45963441_TC11	chr8	88257376	88257377	+	cg45963441	I						91680369	59618303	Red	FALSE	CG	0	0	0	0.518596	0.696845	-0.178249	-0.419228	0.000280039	0.559588	0.467614	0.0467936	0.717119	0.67741	0.0198674	-0.117822	0.00433526	0	0	17	21	13	16	24	25	3	3	25378	Papd5	XM_006530833.3	chr8	88199847	88262997	63151	+	tss_body	NCBI
cg45963441_TC11	chr8	88257376	88257377	+	cg45963441	I						91680369	59618303	Red	FALSE	CG	0	0	0	0.518596	0.696845	-0.178249	-0.419228	0.000280039	0.559588	0.467614	0.0467936	0.717119	0.67741	0.0198674	-0.117822	0.00433526	0	0	17	21	13	16	24	25	3	3	25378	Papd5	XM_006530830.3	chr8	88199847	88262997	63151	+	tss_body	NCBI
cg45963441_TC11	chr8	88257376	88257377	+	cg45963441	I						91680369	59618303	Red	FALSE	CG	0	0	0	0.518596	0.696845	-0.178249	-0.419228	0.000280039	0.559588	0.467614	0.0467936	0.717119	0.67741	0.0198674	-0.117822	0.00433526	0	0	17	21	13	16	24	25	3	3	25378	Papd5	XM_017312653.1	chr8	88199848	88259727	59880	+	tss_body	NCBI
cg45963441_TC11	chr8	88257376	88257377	+	cg45963441	I						91680369	59618303	Red	FALSE	CG	0	0	0	0.518596	0.696845	-0.178249	-0.419228	0.000280039	0.559588	0.467614	0.0467936	0.717119	0.67741	0.0198674	-0.117822	0.00433526	0	0	17	21	13	16	24	25	3	3	25378	Papd5	XM_017312651.1	chr8	88199848	88259727	59880	+	tss_body	NCBI
cg45963441_TC11	chr8	88257376	88257377	+	cg45963441	I						91680369	59618303	Red	FALSE	CG	0	0	0	0.518596	0.696845	-0.178249	-0.419228	0.000280039	0.559588	0.467614	0.0467936	0.717119	0.67741	0.0198674	-0.117822	0.00433526	0	0	17	21	13	16	24	25	3	3	25378	F8WI26	ENSMUST00000066748.9	chr8	88199212	88259716	60505	+	tss_body	UCSC
cg45963441_TC11	chr8	88257376	88257377	+	cg45963441	I						91680369	59618303	Red	FALSE	CG	0	0	0	0.518596	0.696845	-0.178249	-0.419228	0.000280039	0.559588	0.467614	0.0467936	0.717119	0.67741	0.0198674	-0.117822	0.00433526	0	0	17	21	13	16	24	25	3	3	25378	E9QJT6	ENSMUST00000119033.7	chr8	88199212	88259722	60511	+	tss_body	UCSC
cg45963441_TC11	chr8	88257376	88257377	+	cg45963441	I						91680369	59618303	Red	FALSE	CG	0	0	0	0.518596	0.696845	-0.178249	-0.419228	0.000280039	0.559588	0.467614	0.0467936	0.717119	0.67741	0.0198674	-0.117822	0.00433526	0	0	17	21	13	16	24	25	3	3	25378	E9QJT6	ENSMUST00000118952.7	chr8	88199213	88259722	60510	+	tss_body	UCSC
cg45963441_TC11	chr8	88257376	88257377	+	cg45963441	I						91680369	59618303	Red	FALSE	CG	0	0	0	0.518596	0.696845	-0.178249	-0.419228	0.000280039	0.559588	0.467614	0.0467936	0.717119	0.67741	0.0198674	-0.117822	0.00433526	0	0	17	21	13	16	24	25	3	3	25378	F6UPY1	ENSMUST00000154115.1	chr8	88251971	88257411	5441	+	tss_body	UCSC
cg28872851_TC21	chr10	95236737	95236738	+	cg28872851	II						24690339		Both	FALSE	CG	0	0	0	0.294922	0.47315	-0.178229	-0.664033	0.000110507	0.315418	0.282322	0.0179051	0.495633	0.442079	0.0277907	-0.126662	0.00219172	0	0	31.3333	28	29	27	36	29	3	3	13426	Cradd	XM_006513178.3	chr10	95174738	95323752	149015	-	tss_body	NCBI
cg28872851_TC21	chr10	95236737	95236738	+	cg28872851	II						24690339		Both	FALSE	CG	0	0	0	0.294922	0.47315	-0.178229	-0.664033	0.000110507	0.315418	0.282322	0.0179051	0.495633	0.442079	0.0277907	-0.126662	0.00219172	0	0	31.3333	28	29	27	36	29	3	3	13426	Cradd	XM_006513181.3	chr10	95174738	95323752	149015	-	tss_body	NCBI
cg28872851_TC21	chr10	95236737	95236738	+	cg28872851	II						24690339		Both	FALSE	CG	0	0	0	0.294922	0.47315	-0.178229	-0.664033	0.000110507	0.315418	0.282322	0.0179051	0.495633	0.442079	0.0277907	-0.126662	0.00219172	0	0	31.3333	28	29	27	36	29	3	3	13426	Cradd	XM_006513180.2	chr10	95174738	95324075	149338	-	tss_body	NCBI
cg28872851_TC21	chr10	95236737	95236738	+	cg28872851	II						24690339		Both	FALSE	CG	0	0	0	0.294922	0.47315	-0.178229	-0.664033	0.000110507	0.315418	0.282322	0.0179051	0.495633	0.442079	0.0277907	-0.126662	0.00219172	0	0	31.3333	28	29	27	36	29	3	3	13426	Cradd	XM_006513182.2	chr10	95174738	95324090	149353	-	tss_body	NCBI
cg28872851_TC21	chr10	95236737	95236738	+	cg28872851	II						24690339		Both	FALSE	CG	0	0	0	0.294922	0.47315	-0.178229	-0.664033	0.000110507	0.315418	0.282322	0.0179051	0.495633	0.442079	0.0277907	-0.126662	0.00219172	0	0	31.3333	28	29	27	36	29	3	3	13426	Cradd	XM_006513179.1	chr10	95174738	95324104	149367	-	tss_body	NCBI
cg28872851_TC21	chr10	95236737	95236738	+	cg28872851	II						24690339		Both	FALSE	CG	0	0	0	0.294922	0.47315	-0.178229	-0.664033	0.000110507	0.315418	0.282322	0.0179051	0.495633	0.442079	0.0277907	-0.126662	0.00219172	0	0	31.3333	28	29	27	36	29	3	3	13426	Cradd	NM_009950.2	chr10	95174745	95324097	149353	-	tss_body	NCBI
cg28872851_TC21	chr10	95236737	95236738	+	cg28872851	II						24690339		Both	FALSE	CG	0	0	0	0.294922	0.47315	-0.178229	-0.664033	0.000110507	0.315418	0.282322	0.0179051	0.495633	0.442079	0.0277907	-0.126662	0.00219172	0	0	31.3333	28	29	27	36	29	3	3	13426	Q549T4	ENSMUST00000220279.1	chr10	95174745	95322965	148221	-	tss_body	UCSC
cg28872851_TC21	chr10	95236737	95236738	+	cg28872851	II						24690339		Both	FALSE	CG	0	0	0	0.294922	0.47315	-0.178229	-0.664033	0.000110507	0.315418	0.282322	0.0179051	0.495633	0.442079	0.0277907	-0.126662	0.00219172	0	0	31.3333	28	29	27	36	29	3	3	13426	Q549T4	ENSMUST00000053594.6	chr10	95174745	95324108	149364	-	tss_body	UCSC
cg28872851_TC21	chr10	95236737	95236738	+	cg28872851	II						24690339		Both	FALSE	CG	0	0	0	0.294922	0.47315	-0.178229	-0.664033	0.000110507	0.315418	0.282322	0.0179051	0.495633	0.442079	0.0277907	-0.126662	0.00219172	0	0	31.3333	28	29	27	36	29	3	3	13426	Q549T4	ENSMUST00000217809.1	chr10	95175264	95323565	148302	-	tss_body	UCSC
cg28872851_TC21	chr10	95236737	95236738	+	cg28872851	II						24690339		Both	FALSE	CG	0	0	0	0.294922	0.47315	-0.178229	-0.664033	0.000110507	0.315418	0.282322	0.0179051	0.495633	0.442079	0.0277907	-0.126662	0.00219172	0	0	31.3333	28	29	27	36	29	3	3	13426		ENSMUST00000218761.1	chr10	95210547	95324001	113455	-	tss_body	UCSC
cg43967350_BC21	chr6	125082146	125082147	-	cg43967350	II	chr6:125081651-125082307					98779139		Both	FALSE	CG	0	0	0	0.685777	0.863958	-0.178181	-0.32894	0.000510594	0.769927	0.627903	0.0745694	0.897143	0.844169	0.028916	-0.0742421	0.00680603	0	0	25.3333	25.3333	23	23	27	29	3	3	33629	Lpar5	XM_006506340.3	chr6	125067842	125086129	18288	+	tss_body	NCBI
cg43967350_BC21	chr6	125082146	125082147	-	cg43967350	II	chr6:125081651-125082307					98779139		Both	FALSE	CG	0	0	0	0.685777	0.863958	-0.178181	-0.32894	0.000510594	0.769927	0.627903	0.0745694	0.897143	0.844169	0.028916	-0.0742421	0.00680603	0	0	25.3333	25.3333	23	23	27	29	3	3	33629	Lpar5	NM_001163269.1	chr6	125067919	125082472	14554	+	tss_body	NCBI
cg43967350_BC21	chr6	125082146	125082147	-	cg43967350	II	chr6:125081651-125082307					98779139		Both	FALSE	CG	0	0	0	0.685777	0.863958	-0.178181	-0.32894	0.000510594	0.769927	0.627903	0.0745694	0.897143	0.844169	0.028916	-0.0742421	0.00680603	0	0	25.3333	25.3333	23	23	27	29	3	3	33629	Lpar5	NM_001163268.1	chr6	125071276	125082472	11197	+	tss_body	NCBI
cg43967350_BC21	chr6	125082146	125082147	-	cg43967350	II	chr6:125081651-125082307					98779139		Both	FALSE	CG	0	0	0	0.685777	0.863958	-0.178181	-0.32894	0.000510594	0.769927	0.627903	0.0745694	0.897143	0.844169	0.028916	-0.0742421	0.00680603	0	0	25.3333	25.3333	23	23	27	29	3	3	33629	G3X9K0	ENSMUST00000088292.6	chr6	125067919	125082472	14554	+	tss_body	UCSC
cg43967350_BC21	chr6	125082146	125082147	-	cg43967350	II	chr6:125081651-125082307					98779139		Both	FALSE	CG	0	0	0	0.685777	0.863958	-0.178181	-0.32894	0.000510594	0.769927	0.627903	0.0745694	0.897143	0.844169	0.028916	-0.0742421	0.00680603	0	0	25.3333	25.3333	23	23	27	29	3	3	33629	G3X9K0	ENSMUST00000171989.2	chr6	125071276	125082472	11197	+	tss_body	UCSC
cg43967350_BC21	chr6	125082146	125082147	-	cg43967350	II	chr6:125081651-125082307					98779139		Both	FALSE	CG	0	0	0	0.685777	0.863958	-0.178181	-0.32894	0.000510594	0.769927	0.627903	0.0745694	0.897143	0.844169	0.028916	-0.0742421	0.00680603	0	0	25.3333	25.3333	23	23	27	29	3	3	33629	chr6-125081651-125082307		chr6	125081651	125082307	657	*	Island	UCSC
cg43967350_BC21	chr6	125082146	125082147	-	cg43967350	II	chr6:125081651-125082307					98779139		Both	FALSE	CG	0	0	0	0.685777	0.863958	-0.178181	-0.32894	0.000510594	0.769927	0.627903	0.0745694	0.897143	0.844169	0.028916	-0.0742421	0.00680603	0	0	25.3333	25.3333	23	23	27	29	3	3	33629		ENSMUST00000203956.1	chr6	125081936	125083236	1301	+	tss_1500	UCSC
cg43482855_TC11	chr6	59354046	59354047	+	cg43482855	I						89802872	44805477	Red	FALSE	CG	0	0	0	0.579015	0.757182	-0.178167	-0.381265	0.00172006	0.683697	0.507853	0.0925906	0.760466	0.755427	0.00284602	-0.0717302	0.0169094	0	0	25	24.3333	20	24	30	25	3	3	28519	Gprin3	XM_006506084.3	chr6	59344499	59368828	24330	-	tss_body	NCBI
cg43482855_TC11	chr6	59354046	59354047	+	cg43482855	I						89802872	44805477	Red	FALSE	CG	0	0	0	0.579015	0.757182	-0.178167	-0.381265	0.00172006	0.683697	0.507853	0.0925906	0.760466	0.755427	0.00284602	-0.0717302	0.0169094	0	0	25	24.3333	20	24	30	25	3	3	28519	Gprin3	NM_183183.2	chr6	59352460	59426290	73831	-	tss_body	NCBI
cg43482855_TC11	chr6	59354046	59354047	+	cg43482855	I						89802872	44805477	Red	FALSE	CG	0	0	0	0.579015	0.757182	-0.178167	-0.381265	0.00172006	0.683697	0.507853	0.0925906	0.760466	0.755427	0.00284602	-0.0717302	0.0169094	0	0	25	24.3333	20	24	30	25	3	3	28519	Q8BWS5	ENSMUST00000051065.5	chr6	59347225	59426294	79070	-	tss_body	UCSC
cg44524503_BC21	chr7	45699328	45699329	-	cg44524503	II			chr7:45699965-45700335			20700580		Both	FALSE	CG	0	0	0	0.627461	0.805625	-0.178163	-0.355567	4.2534e-05	0.648331	0.595759	0.0279097	0.821012	0.785415	0.018282	-0.137083	0.00110299	0	0	26	28	20	23	36	34	3	3	30817	Car11	XM_006540588.2	chr7	45698291	45699591	1301	+	tss_1500	NCBI
cg44524503_BC21	chr7	45699328	45699329	-	cg44524503	II			chr7:45699965-45700335			20700580		Both	FALSE	CG	0	0	0	0.627461	0.805625	-0.178163	-0.355567	4.2534e-05	0.648331	0.595759	0.0279097	0.821012	0.785415	0.018282	-0.137083	0.00110299	0	0	26	28	20	23	36	34	3	3	30817	Car11	XM_006540589.2	chr7	45698347	45699647	1301	+	tss_1500	NCBI
cg44524503_BC21	chr7	45699328	45699329	-	cg44524503	II			chr7:45699965-45700335			20700580		Both	FALSE	CG	0	0	0	0.627461	0.805625	-0.178163	-0.355567	4.2534e-05	0.648331	0.595759	0.0279097	0.821012	0.785415	0.018282	-0.137083	0.00110299	0	0	26	28	20	23	36	34	3	3	30817	Car11	NM_009800.4	chr7	45698466	45699766	1301	+	tss_1500	NCBI
cg44524503_BC21	chr7	45699328	45699329	-	cg44524503	II			chr7:45699965-45700335			20700580		Both	FALSE	CG	0	0	0	0.627461	0.805625	-0.178163	-0.355567	4.2534e-05	0.648331	0.595759	0.0279097	0.821012	0.785415	0.018282	-0.137083	0.00110299	0	0	26	28	20	23	36	34	3	3	30817	chr7-45699965-45700335		chr7	45697965	45699965	2001	*	NShore	UCSC
cg44524503_BC21	chr7	45699328	45699329	-	cg44524503	II			chr7:45699965-45700335			20700580		Both	FALSE	CG	0	0	0	0.627461	0.805625	-0.178163	-0.355567	4.2534e-05	0.648331	0.595759	0.0279097	0.821012	0.785415	0.018282	-0.137083	0.00110299	0	0	26	28	20	23	36	34	3	3	30817	Q541E9	ENSMUST00000003360.9	chr7	45698342	45699642	1301	+	tss_1500	UCSC
cg39506853_TC21	chr3	14629259	14629260	+	cg39506853	II						47701367		Both	FALSE	CG	0	0	0	0.580445	0.758595	-0.17815	-0.380421	0.000146003	0.604837	0.56597	0.0212472	0.788348	0.720129	0.0349338	-0.115292	0.00268549	0	0	23.6667	24.3333	18	22	32	28	3	3	28590		ENSMUST00000195085.1	chr3	14629240	14629440	201	-	tss_200	UCSC
cg46442403_BC21	chr9	14177122	14177123	-	cg46442403	II						61773284		Both	FALSE	CG	0	0	0	0.419612	0.597752	-0.178141	-0.50045	8.46511e-05	0.432616	0.410001	0.0116832	0.603727	0.58617	0.0100322	-0.153554	0.00180938	0	0	29.6667	27	19	22	37	32	3	3	20198
cg30013847_TC21	chr11	98664208	98664209	+	cg30013847	II						37727822		Both	FALSE	CG	0	0	0	0.613861	0.791978	-0.178117	-0.362337	6.59028e-05	0.648019	0.59677	0.0295809	0.811335	0.768664	0.021609	-0.120646	0.00150979	0	0	31.3333	29	26	26	35	31	3	3	30234	Gsdma	XM_006533850.1	chr11	98664136	98664336	201	+	tss_200	NCBI
cg30013847_TC21	chr11	98664208	98664209	+	cg30013847	II						37727822		Both	FALSE	CG	0	0	0	0.613861	0.791978	-0.178117	-0.362337	6.59028e-05	0.648019	0.59677	0.0295809	0.811335	0.768664	0.021609	-0.120646	0.00150979	0	0	31.3333	29	26	26	35	31	3	3	30234	Gsdma	NM_021347.4	chr11	98664150	98664350	201	+	tss_200	NCBI
cg30013847_TC21	chr11	98664208	98664209	+	cg30013847	II						37727822		Both	FALSE	CG	0	0	0	0.613861	0.791978	-0.178117	-0.362337	6.59028e-05	0.648019	0.59677	0.0295809	0.811335	0.768664	0.021609	-0.120646	0.00150979	0	0	31.3333	29	26	26	35	31	3	3	30234	Q9EST1	ENSMUST00000017348.2	chr11	98664150	98664350	201	+	tss_200	UCSC
cg45058095_BC21	chr7	119421478	119421479	-	cg45058095	II						47725846		Both	FALSE	CG	0	0	0	0.39543	0.573544	-0.178115	-0.52539	0.00204619	0.453399	0.306898	0.0778859	0.588953	0.546305	0.023658	-0.0929052	0.0192335	0	0	25.6667	21.3333	21	17	29	25	3	3	26305
cg39286163_BC11	chr2	167188401	167188402	-	cg39286163	I	chr2:167188125-167190391					55769597	89619908	Red	FALSE	CG	0	0	0	0.650095	0.828178	-0.178082	-0.344582	0.000185529	0.700849	0.603813	0.0486725	0.861251	0.804035	0.0296351	-0.103185	0.00318925	0	0	19.6667	22.3333	15	22	25	23	3	3	31904	Kcnb1	NM_008420.4	chr2	167095968	167188818	92851	-	tss_body	NCBI
cg39286163_BC11	chr2	167188401	167188402	-	cg39286163	I	chr2:167188125-167190391					55769597	89619908	Red	FALSE	CG	0	0	0	0.650095	0.828178	-0.178082	-0.344582	0.000185529	0.700849	0.603813	0.0486725	0.861251	0.804035	0.0296351	-0.103185	0.00318925	0	0	19.6667	22.3333	15	22	25	23	3	3	31904	Kcnb1	XM_017315733.1	chr2	167095968	167189402	93435	-	tss_body	NCBI
cg39286163_BC11	chr2	167188401	167188402	-	cg39286163	I	chr2:167188125-167190391					55769597	89619908	Red	FALSE	CG	0	0	0	0.650095	0.828178	-0.178082	-0.344582	0.000185529	0.700849	0.603813	0.0486725	0.861251	0.804035	0.0296351	-0.103185	0.00318925	0	0	19.6667	22.3333	15	22	25	23	3	3	31904	Kcnb1	XM_017315732.1	chr2	167095968	167189988	94021	-	tss_body	NCBI
cg39286163_BC11	chr2	167188401	167188402	-	cg39286163	I	chr2:167188125-167190391					55769597	89619908	Red	FALSE	CG	0	0	0	0.650095	0.828178	-0.178082	-0.344582	0.000185529	0.700849	0.603813	0.0486725	0.861251	0.804035	0.0296351	-0.103185	0.00318925	0	0	19.6667	22.3333	15	22	25	23	3	3	31904	Kcnb1	XR_374418.2	chr2	167095968	167189988	94021	-	tss_body	NCBI
cg39286163_BC11	chr2	167188401	167188402	-	cg39286163	I	chr2:167188125-167190391					55769597	89619908	Red	FALSE	CG	0	0	0	0.650095	0.828178	-0.178082	-0.344582	0.000185529	0.700849	0.603813	0.0486725	0.861251	0.804035	0.0296351	-0.103185	0.00318925	0	0	19.6667	22.3333	15	22	25	23	3	3	31904	Kcnb1	XR_374417.2	chr2	167095968	167189988	94021	-	tss_body	NCBI
cg39286163_BC11	chr2	167188401	167188402	-	cg39286163	I	chr2:167188125-167190391					55769597	89619908	Red	FALSE	CG	0	0	0	0.650095	0.828178	-0.178082	-0.344582	0.000185529	0.700849	0.603813	0.0486725	0.861251	0.804035	0.0296351	-0.103185	0.00318925	0	0	19.6667	22.3333	15	22	25	23	3	3	31904	Kcnb1	XR_001781070.1	chr2	167095968	167189988	94021	-	tss_body	NCBI
cg39286163_BC11	chr2	167188401	167188402	-	cg39286163	I	chr2:167188125-167190391					55769597	89619908	Red	FALSE	CG	0	0	0	0.650095	0.828178	-0.178082	-0.344582	0.000185529	0.700849	0.603813	0.0486725	0.861251	0.804035	0.0296351	-0.103185	0.00318925	0	0	19.6667	22.3333	15	22	25	23	3	3	31904	1110018N20Rik	XR_001783558.1	chr2	167187184	167188484	1301	+	tss_1500	NCBI
cg39286163_BC11	chr2	167188401	167188402	-	cg39286163	I	chr2:167188125-167190391					55769597	89619908	Red	FALSE	CG	0	0	0	0.650095	0.828178	-0.178082	-0.344582	0.000185529	0.700849	0.603813	0.0486725	0.861251	0.804035	0.0296351	-0.103185	0.00318925	0	0	19.6667	22.3333	15	22	25	23	3	3	31904	1110018N20Rik	XR_001783557.1	chr2	167187431	167188731	1301	+	tss_1500	NCBI
cg39286163_BC11	chr2	167188401	167188402	-	cg39286163	I	chr2:167188125-167190391					55769597	89619908	Red	FALSE	CG	0	0	0	0.650095	0.828178	-0.178082	-0.344582	0.000185529	0.700849	0.603813	0.0486725	0.861251	0.804035	0.0296351	-0.103185	0.00318925	0	0	19.6667	22.3333	15	22	25	23	3	3	31904	1110018N20Rik	XR_001783563.1	chr2	167187924	167189224	1301	+	tss_1500	NCBI
cg39286163_BC11	chr2	167188401	167188402	-	cg39286163	I	chr2:167188125-167190391					55769597	89619908	Red	FALSE	CG	0	0	0	0.650095	0.828178	-0.178082	-0.344582	0.000185529	0.700849	0.603813	0.0486725	0.861251	0.804035	0.0296351	-0.103185	0.00318925	0	0	19.6667	22.3333	15	22	25	23	3	3	31904	Q03717	ENSMUST00000207917.1	chr2	167095968	167188818	92851	-	tss_body	UCSC
cg39286163_BC11	chr2	167188401	167188402	-	cg39286163	I	chr2:167188125-167190391					55769597	89619908	Red	FALSE	CG	0	0	0	0.650095	0.828178	-0.178082	-0.344582	0.000185529	0.700849	0.603813	0.0486725	0.861251	0.804035	0.0296351	-0.103185	0.00318925	0	0	19.6667	22.3333	15	22	25	23	3	3	31904	Q03717	ENSMUST00000059826.9	chr2	167103411	167190155	86745	-	tss_body	UCSC
cg39286163_BC11	chr2	167188401	167188402	-	cg39286163	I	chr2:167188125-167190391					55769597	89619908	Red	FALSE	CG	0	0	0	0.650095	0.828178	-0.178082	-0.344582	0.000185529	0.700849	0.603813	0.0486725	0.861251	0.804035	0.0296351	-0.103185	0.00318925	0	0	19.6667	22.3333	15	22	25	23	3	3	31904		ENSMUST00000151217.7	chr2	167187201	167188501	1301	+	tss_1500	UCSC
cg39286163_BC11	chr2	167188401	167188402	-	cg39286163	I	chr2:167188125-167190391					55769597	89619908	Red	FALSE	CG	0	0	0	0.650095	0.828178	-0.178082	-0.344582	0.000185529	0.700849	0.603813	0.0486725	0.861251	0.804035	0.0296351	-0.103185	0.00318925	0	0	19.6667	22.3333	15	22	25	23	3	3	31904		ENSMUST00000138928.1	chr2	167187606	167188906	1301	+	tss_1500	UCSC
cg39286163_BC11	chr2	167188401	167188402	-	cg39286163	I	chr2:167188125-167190391					55769597	89619908	Red	FALSE	CG	0	0	0	0.650095	0.828178	-0.178082	-0.344582	0.000185529	0.700849	0.603813	0.0486725	0.861251	0.804035	0.0296351	-0.103185	0.00318925	0	0	19.6667	22.3333	15	22	25	23	3	3	31904	chr2-167188125-167190391		chr2	167188125	167190391	2267	*	Island	UCSC
cg39286163_BC11	chr2	167188401	167188402	-	cg39286163	I	chr2:167188125-167190391					55769597	89619908	Red	FALSE	CG	0	0	0	0.650095	0.828178	-0.178082	-0.344582	0.000185529	0.700849	0.603813	0.0486725	0.861251	0.804035	0.0296351	-0.103185	0.00318925	0	0	19.6667	22.3333	15	22	25	23	3	3	31904		ENSMUST00000147446.1	chr2	167188160	167189460	1301	+	tss_1500	UCSC
cg32342892_BC21	chr14	31963852	31963853	-	cg32342892	II						28604335		Both	FALSE	CG	0	0	0	0.598184	0.776262	-0.178078	-0.370503	0.000191294	0.661515	0.557023	0.0556622	0.783186	0.770197	0.00653719	-0.108681	0.00326243	0	0	19.6667	19	17	15	22	22	3	3	29440
cg44183585_TC21	chr7	3424131	3424132	+	cg44183585	II					chr7:3423522-3423834	45633335		Both	FALSE	CG	0	0	0	0.634504	0.812571	-0.178067	-0.35195	3.93953e-05	0.646579	0.617002	0.0155173	0.828215	0.784141	0.0246622	-0.137563	0.00104416	0	0	22.6667	21.6667	21	17	24	26	3	3	31153	Cacng6	NM_133183.2	chr7	3423161	3424461	1301	+	tss_1500	NCBI
cg44183585_TC21	chr7	3424131	3424132	+	cg44183585	II					chr7:3423522-3423834	45633335		Both	FALSE	CG	0	0	0	0.634504	0.812571	-0.178067	-0.35195	3.93953e-05	0.646579	0.617002	0.0155173	0.828215	0.784141	0.0246622	-0.137563	0.00104416	0	0	22.6667	21.6667	21	17	24	26	3	3	31153	Cacng6	XM_006540200.2	chr7	3423579	3435667	12089	+	tss_body	NCBI
cg44183585_TC21	chr7	3424131	3424132	+	cg44183585	II					chr7:3423522-3423834	45633335		Both	FALSE	CG	0	0	0	0.634504	0.812571	-0.178067	-0.35195	3.93953e-05	0.646579	0.617002	0.0155173	0.828215	0.784141	0.0246622	-0.137563	0.00104416	0	0	22.6667	21.6667	21	17	24	26	3	3	31153	3300002P13Rik	NR_126426.1	chr7	3423645	3424945	1301	-	tss_1500	NCBI
cg44183585_TC21	chr7	3424131	3424132	+	cg44183585	II					chr7:3423522-3423834	45633335		Both	FALSE	CG	0	0	0	0.634504	0.812571	-0.178067	-0.35195	3.93953e-05	0.646579	0.617002	0.0155173	0.828215	0.784141	0.0246622	-0.137563	0.00104416	0	0	22.6667	21.6667	21	17	24	26	3	3	31153	A0A0A0MQD3	ENSMUST00000108647.2	chr7	3423161	3424461	1301	+	tss_1500	UCSC
cg44183585_TC21	chr7	3424131	3424132	+	cg44183585	II					chr7:3423522-3423834	45633335		Both	FALSE	CG	0	0	0	0.634504	0.812571	-0.178067	-0.35195	3.93953e-05	0.646579	0.617002	0.0155173	0.828215	0.784141	0.0246622	-0.137563	0.00104416	0	0	22.6667	21.6667	21	17	24	26	3	3	31153		ENSMUST00000204020.1	chr7	3423645	3424945	1301	-	tss_1500	UCSC
cg44183585_TC21	chr7	3424131	3424132	+	cg44183585	II					chr7:3423522-3423834	45633335		Both	FALSE	CG	0	0	0	0.634504	0.812571	-0.178067	-0.35195	3.93953e-05	0.646579	0.617002	0.0155173	0.828215	0.784141	0.0246622	-0.137563	0.00104416	0	0	22.6667	21.6667	21	17	24	26	3	3	31153	chr7-3423522-3423834		chr7	3423834	3425834	2001	*	SShore	UCSC
cg44183585_TC21	chr7	3424131	3424132	+	cg44183585	II					chr7:3423522-3423834	45633335		Both	FALSE	CG	0	0	0	0.634504	0.812571	-0.178067	-0.35195	3.93953e-05	0.646579	0.617002	0.0155173	0.828215	0.784141	0.0246622	-0.137563	0.00104416	0	0	22.6667	21.6667	21	17	24	26	3	3	31153	Q8VHW3	ENSMUST00000183200.7	chr7	3423994	3424194	201	+	tss_200	UCSC
cg45566900_BC21	chr8	34578261	34578262	-	cg45566900	II						85773264		Both	FALSE	CG	0	0	0	0.65383	0.831892	-0.178062	-0.342821	0.000338383	0.725722	0.61423	0.062367	0.863501	0.808529	0.0283988	-0.0828075	0.00499964	0	0	22.6667	26.3333	20	19	26	36	3	3	32076
cg30847743_TC21	chr12	79676786	79676787	+	cg30847743	II						51696581		Both	FALSE	CG	0	0	0	0.416149	0.594182	-0.178033	-0.503625	0.000127227	0.433678	0.402743	0.0158741	0.608874	0.568689	0.0221637	-0.135011	0.00242024	0	0	20.6667	23.3333	15	20	25	25	3	3	20026	Rad51b	NM_009014.3	chr12	79297281	79814690	517410	+	tss_body	NCBI
cg30847743_TC21	chr12	79676786	79676787	+	cg30847743	II						51696581		Both	FALSE	CG	0	0	0	0.416149	0.594182	-0.178033	-0.503625	0.000127227	0.433678	0.402743	0.0158741	0.608874	0.568689	0.0221637	-0.135011	0.00242024	0	0	20.6667	23.3333	15	20	25	25	3	3	20026	Rad51b	XM_011244033.1	chr12	79297286	79848260	550975	+	tss_body	NCBI
cg30847743_TC21	chr12	79676786	79676787	+	cg30847743	II						51696581		Both	FALSE	CG	0	0	0	0.416149	0.594182	-0.178033	-0.503625	0.000127227	0.433678	0.402743	0.0158741	0.608874	0.568689	0.0221637	-0.135011	0.00242024	0	0	20.6667	23.3333	15	20	25	25	3	3	20026	Rad51b	XM_011244029.1	chr12	79297331	79848260	550930	+	tss_body	NCBI
cg30847743_TC21	chr12	79676786	79676787	+	cg30847743	II						51696581		Both	FALSE	CG	0	0	0	0.416149	0.594182	-0.178033	-0.503625	0.000127227	0.433678	0.402743	0.0158741	0.608874	0.568689	0.0221637	-0.135011	0.00242024	0	0	20.6667	23.3333	15	20	25	25	3	3	20026	Rad51b	XM_011244031.2	chr12	79297337	79848260	550924	+	tss_body	NCBI
cg30847743_TC21	chr12	79676786	79676787	+	cg30847743	II						51696581		Both	FALSE	CG	0	0	0	0.416149	0.594182	-0.178033	-0.503625	0.000127227	0.433678	0.402743	0.0158741	0.608874	0.568689	0.0221637	-0.135011	0.00242024	0	0	20.6667	23.3333	15	20	25	25	3	3	20026	Rad51b	XM_011244028.1	chr12	79297338	79848260	550923	+	tss_body	NCBI
cg30847743_TC21	chr12	79676786	79676787	+	cg30847743	II						51696581		Both	FALSE	CG	0	0	0	0.416149	0.594182	-0.178033	-0.503625	0.000127227	0.433678	0.402743	0.0158741	0.608874	0.568689	0.0221637	-0.135011	0.00242024	0	0	20.6667	23.3333	15	20	25	25	3	3	20026	Rad51b	XM_011244030.1	chr12	79297338	79848260	550923	+	tss_body	NCBI
cg30847743_TC21	chr12	79676786	79676787	+	cg30847743	II						51696581		Both	FALSE	CG	0	0	0	0.416149	0.594182	-0.178033	-0.503625	0.000127227	0.433678	0.402743	0.0158741	0.608874	0.568689	0.0221637	-0.135011	0.00242024	0	0	20.6667	23.3333	15	20	25	25	3	3	20026	Rad51b	XM_011244032.1	chr12	79297410	79848260	550851	+	tss_body	NCBI
cg30847743_TC21	chr12	79676786	79676787	+	cg30847743	II						51696581		Both	FALSE	CG	0	0	0	0.416149	0.594182	-0.178033	-0.503625	0.000127227	0.433678	0.402743	0.0158741	0.608874	0.568689	0.0221637	-0.135011	0.00242024	0	0	20.6667	23.3333	15	20	25	25	3	3	20026	Rad51b	XM_017315002.1	chr12	79297431	79814378	516948	+	tss_body	NCBI
cg30847743_TC21	chr12	79676786	79676787	+	cg30847743	II						51696581		Both	FALSE	CG	0	0	0	0.416149	0.594182	-0.178033	-0.503625	0.000127227	0.433678	0.402743	0.0158741	0.608874	0.568689	0.0221637	-0.135011	0.00242024	0	0	20.6667	23.3333	15	20	25	25	3	3	20026	Rad51b	XM_017315001.1	chr12	79297431	79814378	516948	+	tss_body	NCBI
cg30847743_TC21	chr12	79676786	79676787	+	cg30847743	II						51696581		Both	FALSE	CG	0	0	0	0.416149	0.594182	-0.178033	-0.503625	0.000127227	0.433678	0.402743	0.0158741	0.608874	0.568689	0.0221637	-0.135011	0.00242024	0	0	20.6667	23.3333	15	20	25	25	3	3	20026	Rad51b	XM_011244027.2	chr12	79297431	79848260	550830	+	tss_body	NCBI
cg30847743_TC21	chr12	79676786	79676787	+	cg30847743	II						51696581		Both	FALSE	CG	0	0	0	0.416149	0.594182	-0.178033	-0.503625	0.000127227	0.433678	0.402743	0.0158741	0.608874	0.568689	0.0221637	-0.135011	0.00242024	0	0	20.6667	23.3333	15	20	25	25	3	3	20026	Rad51b	XM_011244026.2	chr12	79297431	79848260	550830	+	tss_body	NCBI
cg30847743_TC21	chr12	79676786	79676787	+	cg30847743	II						51696581		Both	FALSE	CG	0	0	0	0.416149	0.594182	-0.178033	-0.503625	0.000127227	0.433678	0.402743	0.0158741	0.608874	0.568689	0.0221637	-0.135011	0.00242024	0	0	20.6667	23.3333	15	20	25	25	3	3	20026	Rad51b	XM_011244022.2	chr12	79297431	79848260	550830	+	tss_body	NCBI
cg30847743_TC21	chr12	79676786	79676787	+	cg30847743	II						51696581		Both	FALSE	CG	0	0	0	0.416149	0.594182	-0.178033	-0.503625	0.000127227	0.433678	0.402743	0.0158741	0.608874	0.568689	0.0221637	-0.135011	0.00242024	0	0	20.6667	23.3333	15	20	25	25	3	3	20026	Rad51b	XM_006515623.2	chr12	79297432	79814378	516947	+	tss_body	NCBI
cg30847743_TC21	chr12	79676786	79676787	+	cg30847743	II						51696581		Both	FALSE	CG	0	0	0	0.416149	0.594182	-0.178033	-0.503625	0.000127227	0.433678	0.402743	0.0158741	0.608874	0.568689	0.0221637	-0.135011	0.00242024	0	0	20.6667	23.3333	15	20	25	25	3	3	20026	Rad51b	XM_006515622.2	chr12	79297432	79814378	516947	+	tss_body	NCBI
cg30847743_TC21	chr12	79676786	79676787	+	cg30847743	II						51696581		Both	FALSE	CG	0	0	0	0.416149	0.594182	-0.178033	-0.503625	0.000127227	0.433678	0.402743	0.0158741	0.608874	0.568689	0.0221637	-0.135011	0.00242024	0	0	20.6667	23.3333	15	20	25	25	3	3	20026	Rad51b	XM_011244034.2	chr12	79297432	79848260	550829	+	tss_body	NCBI
cg30847743_TC21	chr12	79676786	79676787	+	cg30847743	II						51696581		Both	FALSE	CG	0	0	0	0.416149	0.594182	-0.178033	-0.503625	0.000127227	0.433678	0.402743	0.0158741	0.608874	0.568689	0.0221637	-0.135011	0.00242024	0	0	20.6667	23.3333	15	20	25	25	3	3	20026	Rad51b	XM_011244035.2	chr12	79297433	79848260	550828	+	tss_body	NCBI
cg30847743_TC21	chr12	79676786	79676787	+	cg30847743	II						51696581		Both	FALSE	CG	0	0	0	0.416149	0.594182	-0.178033	-0.503625	0.000127227	0.433678	0.402743	0.0158741	0.608874	0.568689	0.0221637	-0.135011	0.00242024	0	0	20.6667	23.3333	15	20	25	25	3	3	20026	Rad51b	XM_017315003.1	chr12	79297434	79814378	516945	+	tss_body	NCBI
cg30847743_TC21	chr12	79676786	79676787	+	cg30847743	II						51696581		Both	FALSE	CG	0	0	0	0.416149	0.594182	-0.178033	-0.503625	0.000127227	0.433678	0.402743	0.0158741	0.608874	0.568689	0.0221637	-0.135011	0.00242024	0	0	20.6667	23.3333	15	20	25	25	3	3	20026	Rad51b	XM_011244036.2	chr12	79297434	79848260	550827	+	tss_body	NCBI
cg30847743_TC21	chr12	79676786	79676787	+	cg30847743	II						51696581		Both	FALSE	CG	0	0	0	0.416149	0.594182	-0.178033	-0.503625	0.000127227	0.433678	0.402743	0.0158741	0.608874	0.568689	0.0221637	-0.135011	0.00242024	0	0	20.6667	23.3333	15	20	25	25	3	3	20026	Rad51b	XM_006515625.2	chr12	79297435	79814378	516944	+	tss_body	NCBI
cg30847743_TC21	chr12	79676786	79676787	+	cg30847743	II						51696581		Both	FALSE	CG	0	0	0	0.416149	0.594182	-0.178033	-0.503625	0.000127227	0.433678	0.402743	0.0158741	0.608874	0.568689	0.0221637	-0.135011	0.00242024	0	0	20.6667	23.3333	15	20	25	25	3	3	20026	Rad51b	XM_006515624.2	chr12	79297435	79814378	516944	+	tss_body	NCBI
cg30847743_TC21	chr12	79676786	79676787	+	cg30847743	II						51696581		Both	FALSE	CG	0	0	0	0.416149	0.594182	-0.178033	-0.503625	0.000127227	0.433678	0.402743	0.0158741	0.608874	0.568689	0.0221637	-0.135011	0.00242024	0	0	20.6667	23.3333	15	20	25	25	3	3	20026	Rad51b	XM_017315000.1	chr12	79300197	79848260	548064	+	tss_body	NCBI
cg30847743_TC21	chr12	79676786	79676787	+	cg30847743	II						51696581		Both	FALSE	CG	0	0	0	0.416149	0.594182	-0.178033	-0.503625	0.000127227	0.433678	0.402743	0.0158741	0.608874	0.568689	0.0221637	-0.135011	0.00242024	0	0	20.6667	23.3333	15	20	25	25	3	3	20026	O35719	ENSMUST00000171210.2	chr12	79297281	79814690	517410	+	tss_body	UCSC
cg30847743_TC21	chr12	79676786	79676787	+	cg30847743	II						51696581		Both	FALSE	CG	0	0	0	0.416149	0.594182	-0.178033	-0.503625	0.000127227	0.433678	0.402743	0.0158741	0.608874	0.568689	0.0221637	-0.135011	0.00242024	0	0	20.6667	23.3333	15	20	25	25	3	3	20026	O35719	ENSMUST00000218039.2	chr12	79297562	79814378	516817	+	tss_body	UCSC
cg30847743_TC21	chr12	79676786	79676787	+	cg30847743	II						51696581		Both	FALSE	CG	0	0	0	0.416149	0.594182	-0.178033	-0.503625	0.000127227	0.433678	0.402743	0.0158741	0.608874	0.568689	0.0221637	-0.135011	0.00242024	0	0	20.6667	23.3333	15	20	25	25	3	3	20026		ENSMUST00000221257.1	chr12	79327352	79701856	374505	+	tss_body	UCSC
cg41934646_TC21	chr5	24428154	24428155	+	cg41934646	II				chr5:24425082-24425798		35612292		Both	FALSE	CG	0	0	0	0.607348	0.785297	-0.177949	-0.36541	2.17821e-05	0.619419	0.59945	0.0106186	0.794901	0.779367	0.00839336	-0.159947	0.000681103	0	0	22	27.3333	17	26	30	29	3	3	29948	Slc4a2	XM_006535650.1	chr5	24423760	24440947	17188	+	tss_body	NCBI
cg41934646_TC21	chr5	24428154	24428155	+	cg41934646	II				chr5:24425082-24425798		35612292		Both	FALSE	CG	0	0	0	0.607348	0.785297	-0.177949	-0.36541	2.17821e-05	0.619419	0.59945	0.0106186	0.794901	0.779367	0.00839336	-0.159947	0.000681103	0	0	22	27.3333	17	26	30	29	3	3	29948	Slc4a2	XM_006535651.3	chr5	24423811	24440947	17137	+	tss_body	NCBI
cg41934646_TC21	chr5	24428154	24428155	+	cg41934646	II				chr5:24425082-24425798		35612292		Both	FALSE	CG	0	0	0	0.607348	0.785297	-0.177949	-0.36541	2.17821e-05	0.619419	0.59945	0.0106186	0.794901	0.779367	0.00839336	-0.159947	0.000681103	0	0	22	27.3333	17	26	30	29	3	3	29948	Slc4a2	NM_009207.3	chr5	24425231	24440947	15717	+	tss_body	NCBI
cg41934646_TC21	chr5	24428154	24428155	+	cg41934646	II				chr5:24425082-24425798		35612292		Both	FALSE	CG	0	0	0	0.607348	0.785297	-0.177949	-0.36541	2.17821e-05	0.619419	0.59945	0.0106186	0.794901	0.779367	0.00839336	-0.159947	0.000681103	0	0	22	27.3333	17	26	30	29	3	3	29948	Slc4a2	XM_006535653.1	chr5	24425236	24440947	15712	+	tss_body	NCBI
cg41934646_TC21	chr5	24428154	24428155	+	cg41934646	II				chr5:24425082-24425798		35612292		Both	FALSE	CG	0	0	0	0.607348	0.785297	-0.177949	-0.36541	2.17821e-05	0.619419	0.59945	0.0106186	0.794901	0.779367	0.00839336	-0.159947	0.000681103	0	0	22	27.3333	17	26	30	29	3	3	29948	Slc4a2	NM_001253892.1	chr5	24425843	24440947	15105	+	tss_body	NCBI
cg41934646_TC21	chr5	24428154	24428155	+	cg41934646	II				chr5:24425082-24425798		35612292		Both	FALSE	CG	0	0	0	0.607348	0.785297	-0.177949	-0.36541	2.17821e-05	0.619419	0.59945	0.0106186	0.794901	0.779367	0.00839336	-0.159947	0.000681103	0	0	22	27.3333	17	26	30	29	3	3	29948	Slc4a2	XM_006535656.3	chr5	24428102	24428302	201	+	tss_200	NCBI
cg41934646_TC21	chr5	24428154	24428155	+	cg41934646	II				chr5:24425082-24425798		35612292		Both	FALSE	CG	0	0	0	0.607348	0.785297	-0.177949	-0.36541	2.17821e-05	0.619419	0.59945	0.0106186	0.794901	0.779367	0.00839336	-0.159947	0.000681103	0	0	22	27.3333	17	26	30	29	3	3	29948	Slc4a2	XM_006535655.3	chr5	24428144	24440947	12804	+	tss_body	NCBI
cg41934646_TC21	chr5	24428154	24428155	+	cg41934646	II				chr5:24425082-24425798		35612292		Both	FALSE	CG	0	0	0	0.607348	0.785297	-0.177949	-0.36541	2.17821e-05	0.619419	0.59945	0.0106186	0.794901	0.779367	0.00839336	-0.159947	0.000681103	0	0	22	27.3333	17	26	30	29	3	3	29948		ENSMUST00000127315.7	chr5	24423852	24430149	6298	+	tss_body	UCSC
cg41934646_TC21	chr5	24428154	24428155	+	cg41934646	II				chr5:24425082-24425798		35612292		Both	FALSE	CG	0	0	0	0.607348	0.785297	-0.177949	-0.36541	2.17821e-05	0.619419	0.59945	0.0106186	0.794901	0.779367	0.00839336	-0.159947	0.000681103	0	0	22	27.3333	17	26	30	29	3	3	29948	D3Z5G3	ENSMUST00000141966.7	chr5	24423858	24429882	6025	+	tss_body	UCSC
cg41934646_TC21	chr5	24428154	24428155	+	cg41934646	II				chr5:24425082-24425798		35612292		Both	FALSE	CG	0	0	0	0.607348	0.785297	-0.177949	-0.36541	2.17821e-05	0.619419	0.59945	0.0106186	0.794901	0.779367	0.00839336	-0.159947	0.000681103	0	0	22	27.3333	17	26	30	29	3	3	29948	A0A0R4J101	ENSMUST00000080067.12	chr5	24425231	24440950	15720	+	tss_body	UCSC
cg41934646_TC21	chr5	24428154	24428155	+	cg41934646	II				chr5:24425082-24425798		35612292		Both	FALSE	CG	0	0	0	0.607348	0.785297	-0.177949	-0.36541	2.17821e-05	0.619419	0.59945	0.0106186	0.794901	0.779367	0.00839336	-0.159947	0.000681103	0	0	22	27.3333	17	26	30	29	3	3	29948	D3YUF1	ENSMUST00000155598.7	chr5	24426830	24429852	3023	+	tss_body	UCSC
cg41934646_TC21	chr5	24428154	24428155	+	cg41934646	II				chr5:24425082-24425798		35612292		Both	FALSE	CG	0	0	0	0.607348	0.785297	-0.177949	-0.36541	2.17821e-05	0.619419	0.59945	0.0106186	0.794901	0.779367	0.00839336	-0.159947	0.000681103	0	0	22	27.3333	17	26	30	29	3	3	29948	A0A0R4J1K4	ENSMUST00000115047.2	chr5	24426922	24428222	1301	+	tss_1500	UCSC
cg41934646_TC21	chr5	24428154	24428155	+	cg41934646	II				chr5:24425082-24425798		35612292		Both	FALSE	CG	0	0	0	0.607348	0.785297	-0.177949	-0.36541	2.17821e-05	0.619419	0.59945	0.0106186	0.794901	0.779367	0.00839336	-0.159947	0.000681103	0	0	22	27.3333	17	26	30	29	3	3	29948		ENSMUST00000155636.1	chr5	24427517	24428817	1301	+	tss_1500	UCSC
cg41934646_TC21	chr5	24428154	24428155	+	cg41934646	II				chr5:24425082-24425798		35612292		Both	FALSE	CG	0	0	0	0.607348	0.785297	-0.177949	-0.36541	2.17821e-05	0.619419	0.59945	0.0106186	0.794901	0.779367	0.00839336	-0.159947	0.000681103	0	0	22	27.3333	17	26	30	29	3	3	29948	chr5-24425082-24425798		chr5	24427798	24429798	2001	*	SShelf	UCSC
cg41934646_TC21	chr5	24428154	24428155	+	cg41934646	II				chr5:24425082-24425798		35612292		Both	FALSE	CG	0	0	0	0.607348	0.785297	-0.177949	-0.36541	2.17821e-05	0.619419	0.59945	0.0106186	0.794901	0.779367	0.00839336	-0.159947	0.000681103	0	0	22	27.3333	17	26	30	29	3	3	29948	A0A0R4J1K9	ENSMUST00000115049.8	chr5	24428007	24428207	201	+	tss_200	UCSC
cg41934646_TC21	chr5	24428154	24428155	+	cg41934646	II				chr5:24425082-24425798		35612292		Both	FALSE	CG	0	0	0	0.607348	0.785297	-0.177949	-0.36541	2.17821e-05	0.619419	0.59945	0.0106186	0.794901	0.779367	0.00839336	-0.159947	0.000681103	0	0	22	27.3333	17	26	30	29	3	3	29948		ENSMUST00000136440.1	chr5	24428062	24428262	201	+	tss_200	UCSC
cg44118682_TC21	chr6	143090476	143090477	+	cg44118682	II						56709125		Both	FALSE	CG	0	0	0	0.267778	0.445721	-0.177943	-0.714219	0.00186932	0.322315	0.20233	0.0607319	0.484434	0.381805	0.0557638	-0.0594903	0.0179916	0	0	27	31	25	28	29	33	3	3	25690	C2cd5	NM_001109688.2	chr6	143010919	143100152	89234	-	tss_body	NCBI
cg44118682_TC21	chr6	143090476	143090477	+	cg44118682	II						56709125		Both	FALSE	CG	0	0	0	0.267778	0.445721	-0.177943	-0.714219	0.00186932	0.322315	0.20233	0.0607319	0.484434	0.381805	0.0557638	-0.0594903	0.0179916	0	0	27	31	25	28	29	33	3	3	25690	C2cd5	NM_029081.3	chr6	143010919	143100152	89234	-	tss_body	NCBI
cg44118682_TC21	chr6	143090476	143090477	+	cg44118682	II						56709125		Both	FALSE	CG	0	0	0	0.267778	0.445721	-0.177943	-0.714219	0.00186932	0.322315	0.20233	0.0607319	0.484434	0.381805	0.0557638	-0.0594903	0.0179916	0	0	27	31	25	28	29	33	3	3	25690	C2cd5	NM_029897.2	chr6	143010919	143100152	89234	-	tss_body	NCBI
cg44118682_TC21	chr6	143090476	143090477	+	cg44118682	II						56709125		Both	FALSE	CG	0	0	0	0.267778	0.445721	-0.177943	-0.714219	0.00186932	0.322315	0.20233	0.0607319	0.484434	0.381805	0.0557638	-0.0594903	0.0179916	0	0	27	31	25	28	29	33	3	3	25690	C2cd5	NM_001286578.1	chr6	143010919	143100152	89234	-	tss_body	NCBI
cg44118682_TC21	chr6	143090476	143090477	+	cg44118682	II						56709125		Both	FALSE	CG	0	0	0	0.267778	0.445721	-0.177943	-0.714219	0.00186932	0.322315	0.20233	0.0607319	0.484434	0.381805	0.0557638	-0.0594903	0.0179916	0	0	27	31	25	28	29	33	3	3	25690	C2cd5	XM_006507007.1	chr6	143010926	143099796	88871	-	tss_body	NCBI
cg44118682_TC21	chr6	143090476	143090477	+	cg44118682	II						56709125		Both	FALSE	CG	0	0	0	0.267778	0.445721	-0.177943	-0.714219	0.00186932	0.322315	0.20233	0.0607319	0.484434	0.381805	0.0557638	-0.0594903	0.0179916	0	0	27	31	25	28	29	33	3	3	25690	C2cd5	XM_017321811.1	chr6	143010926	143100116	89191	-	tss_body	NCBI
cg44118682_TC21	chr6	143090476	143090477	+	cg44118682	II						56709125		Both	FALSE	CG	0	0	0	0.267778	0.445721	-0.177943	-0.714219	0.00186932	0.322315	0.20233	0.0607319	0.484434	0.381805	0.0557638	-0.0594903	0.0179916	0	0	27	31	25	28	29	33	3	3	25690	C2cd5	XM_017321796.1	chr6	143010926	143100152	89227	-	tss_body	NCBI
cg44118682_TC21	chr6	143090476	143090477	+	cg44118682	II						56709125		Both	FALSE	CG	0	0	0	0.267778	0.445721	-0.177943	-0.714219	0.00186932	0.322315	0.20233	0.0607319	0.484434	0.381805	0.0557638	-0.0594903	0.0179916	0	0	27	31	25	28	29	33	3	3	25690	C2cd5	XM_017321803.1	chr6	143010926	143100152	89227	-	tss_body	NCBI
cg44118682_TC21	chr6	143090476	143090477	+	cg44118682	II						56709125		Both	FALSE	CG	0	0	0	0.267778	0.445721	-0.177943	-0.714219	0.00186932	0.322315	0.20233	0.0607319	0.484434	0.381805	0.0557638	-0.0594903	0.0179916	0	0	27	31	25	28	29	33	3	3	25690	C2cd5	XM_017321807.1	chr6	143010926	143100152	89227	-	tss_body	NCBI
cg44118682_TC21	chr6	143090476	143090477	+	cg44118682	II						56709125		Both	FALSE	CG	0	0	0	0.267778	0.445721	-0.177943	-0.714219	0.00186932	0.322315	0.20233	0.0607319	0.484434	0.381805	0.0557638	-0.0594903	0.0179916	0	0	27	31	25	28	29	33	3	3	25690	C2cd5	XM_017321800.1	chr6	143010926	143100152	89227	-	tss_body	NCBI
cg44118682_TC21	chr6	143090476	143090477	+	cg44118682	II						56709125		Both	FALSE	CG	0	0	0	0.267778	0.445721	-0.177943	-0.714219	0.00186932	0.322315	0.20233	0.0607319	0.484434	0.381805	0.0557638	-0.0594903	0.0179916	0	0	27	31	25	28	29	33	3	3	25690	C2cd5	XM_017321808.1	chr6	143010926	143100152	89227	-	tss_body	NCBI
cg44118682_TC21	chr6	143090476	143090477	+	cg44118682	II						56709125		Both	FALSE	CG	0	0	0	0.267778	0.445721	-0.177943	-0.714219	0.00186932	0.322315	0.20233	0.0607319	0.484434	0.381805	0.0557638	-0.0594903	0.0179916	0	0	27	31	25	28	29	33	3	3	25690	C2cd5	XM_017321798.1	chr6	143010926	143100152	89227	-	tss_body	NCBI
cg44118682_TC21	chr6	143090476	143090477	+	cg44118682	II						56709125		Both	FALSE	CG	0	0	0	0.267778	0.445721	-0.177943	-0.714219	0.00186932	0.322315	0.20233	0.0607319	0.484434	0.381805	0.0557638	-0.0594903	0.0179916	0	0	27	31	25	28	29	33	3	3	25690	C2cd5	XM_017321805.1	chr6	143010926	143100152	89227	-	tss_body	NCBI
cg44118682_TC21	chr6	143090476	143090477	+	cg44118682	II						56709125		Both	FALSE	CG	0	0	0	0.267778	0.445721	-0.177943	-0.714219	0.00186932	0.322315	0.20233	0.0607319	0.484434	0.381805	0.0557638	-0.0594903	0.0179916	0	0	27	31	25	28	29	33	3	3	25690	C2cd5	XM_017321802.1	chr6	143010926	143100152	89227	-	tss_body	NCBI
cg44118682_TC21	chr6	143090476	143090477	+	cg44118682	II						56709125		Both	FALSE	CG	0	0	0	0.267778	0.445721	-0.177943	-0.714219	0.00186932	0.322315	0.20233	0.0607319	0.484434	0.381805	0.0557638	-0.0594903	0.0179916	0	0	27	31	25	28	29	33	3	3	25690	C2cd5	XM_006506997.3	chr6	143010926	143100152	89227	-	tss_body	NCBI
cg44118682_TC21	chr6	143090476	143090477	+	cg44118682	II						56709125		Both	FALSE	CG	0	0	0	0.267778	0.445721	-0.177943	-0.714219	0.00186932	0.322315	0.20233	0.0607319	0.484434	0.381805	0.0557638	-0.0594903	0.0179916	0	0	27	31	25	28	29	33	3	3	25690	C2cd5	XM_017321801.1	chr6	143010926	143100152	89227	-	tss_body	NCBI
cg44118682_TC21	chr6	143090476	143090477	+	cg44118682	II						56709125		Both	FALSE	CG	0	0	0	0.267778	0.445721	-0.177943	-0.714219	0.00186932	0.322315	0.20233	0.0607319	0.484434	0.381805	0.0557638	-0.0594903	0.0179916	0	0	27	31	25	28	29	33	3	3	25690	C2cd5	XM_017321804.1	chr6	143010926	143100152	89227	-	tss_body	NCBI
cg44118682_TC21	chr6	143090476	143090477	+	cg44118682	II						56709125		Both	FALSE	CG	0	0	0	0.267778	0.445721	-0.177943	-0.714219	0.00186932	0.322315	0.20233	0.0607319	0.484434	0.381805	0.0557638	-0.0594903	0.0179916	0	0	27	31	25	28	29	33	3	3	25690	C2cd5	XR_001785181.1	chr6	143010926	143100152	89227	-	tss_body	NCBI
cg44118682_TC21	chr6	143090476	143090477	+	cg44118682	II						56709125		Both	FALSE	CG	0	0	0	0.267778	0.445721	-0.177943	-0.714219	0.00186932	0.322315	0.20233	0.0607319	0.484434	0.381805	0.0557638	-0.0594903	0.0179916	0	0	27	31	25	28	29	33	3	3	25690	C2cd5	XM_017321799.1	chr6	143010926	143100152	89227	-	tss_body	NCBI
cg44118682_TC21	chr6	143090476	143090477	+	cg44118682	II						56709125		Both	FALSE	CG	0	0	0	0.267778	0.445721	-0.177943	-0.714219	0.00186932	0.322315	0.20233	0.0607319	0.484434	0.381805	0.0557638	-0.0594903	0.0179916	0	0	27	31	25	28	29	33	3	3	25690	C2cd5	XM_017321806.1	chr6	143010926	143100152	89227	-	tss_body	NCBI
cg44118682_TC21	chr6	143090476	143090477	+	cg44118682	II						56709125		Both	FALSE	CG	0	0	0	0.267778	0.445721	-0.177943	-0.714219	0.00186932	0.322315	0.20233	0.0607319	0.484434	0.381805	0.0557638	-0.0594903	0.0179916	0	0	27	31	25	28	29	33	3	3	25690	C2cd5	XM_017321809.1	chr6	143010926	143100152	89227	-	tss_body	NCBI
cg44118682_TC21	chr6	143090476	143090477	+	cg44118682	II						56709125		Both	FALSE	CG	0	0	0	0.267778	0.445721	-0.177943	-0.714219	0.00186932	0.322315	0.20233	0.0607319	0.484434	0.381805	0.0557638	-0.0594903	0.0179916	0	0	27	31	25	28	29	33	3	3	25690	C2cd5	XM_017321797.1	chr6	143010926	143100152	89227	-	tss_body	NCBI
cg44118682_TC21	chr6	143090476	143090477	+	cg44118682	II						56709125		Both	FALSE	CG	0	0	0	0.267778	0.445721	-0.177943	-0.714219	0.00186932	0.322315	0.20233	0.0607319	0.484434	0.381805	0.0557638	-0.0594903	0.0179916	0	0	27	31	25	28	29	33	3	3	25690	C2cd5	XM_006507003.3	chr6	143010926	143100152	89227	-	tss_body	NCBI
cg44118682_TC21	chr6	143090476	143090477	+	cg44118682	II						56709125		Both	FALSE	CG	0	0	0	0.267778	0.445721	-0.177943	-0.714219	0.00186932	0.322315	0.20233	0.0607319	0.484434	0.381805	0.0557638	-0.0594903	0.0179916	0	0	27	31	25	28	29	33	3	3	25690	C2cd5	XR_001785180.1	chr6	143017999	143100152	82154	-	tss_body	NCBI
cg44118682_TC21	chr6	143090476	143090477	+	cg44118682	II						56709125		Both	FALSE	CG	0	0	0	0.267778	0.445721	-0.177943	-0.714219	0.00186932	0.322315	0.20233	0.0607319	0.484434	0.381805	0.0557638	-0.0594903	0.0179916	0	0	27	31	25	28	29	33	3	3	25690	C2cd5	XR_001785182.1	chr6	143018062	143100152	82091	-	tss_body	NCBI
cg44118682_TC21	chr6	143090476	143090477	+	cg44118682	II						56709125		Both	FALSE	CG	0	0	0	0.267778	0.445721	-0.177943	-0.714219	0.00186932	0.322315	0.20233	0.0607319	0.484434	0.381805	0.0557638	-0.0594903	0.0179916	0	0	27	31	25	28	29	33	3	3	25690	Q7TPS5	ENSMUST00000087485.6	chr6	143010919	143100107	89189	-	tss_body	UCSC
cg44118682_TC21	chr6	143090476	143090477	+	cg44118682	II						56709125		Both	FALSE	CG	0	0	0	0.267778	0.445721	-0.177943	-0.714219	0.00186932	0.322315	0.20233	0.0607319	0.484434	0.381805	0.0557638	-0.0594903	0.0179916	0	0	27	31	25	28	29	33	3	3	25690	E9Q026	ENSMUST00000171349.7	chr6	143010919	143100107	89189	-	tss_body	UCSC
cg44118682_TC21	chr6	143090476	143090477	+	cg44118682	II						56709125		Both	FALSE	CG	0	0	0	0.267778	0.445721	-0.177943	-0.714219	0.00186932	0.322315	0.20233	0.0607319	0.484434	0.381805	0.0557638	-0.0594903	0.0179916	0	0	27	31	25	28	29	33	3	3	25690	A0A0N4SW69	ENSMUST00000205119.2	chr6	143010924	143100090	89167	-	tss_body	UCSC
cg44118682_TC21	chr6	143090476	143090477	+	cg44118682	II						56709125		Both	FALSE	CG	0	0	0	0.267778	0.445721	-0.177943	-0.714219	0.00186932	0.322315	0.20233	0.0607319	0.484434	0.381805	0.0557638	-0.0594903	0.0179916	0	0	27	31	25	28	29	33	3	3	25690	Q7TPS5	ENSMUST00000111758.8	chr6	143010927	143099776	88850	-	tss_body	UCSC
cg44118682_TC21	chr6	143090476	143090477	+	cg44118682	II						56709125		Both	FALSE	CG	0	0	0	0.267778	0.445721	-0.177943	-0.714219	0.00186932	0.322315	0.20233	0.0607319	0.484434	0.381805	0.0557638	-0.0594903	0.0179916	0	0	27	31	25	28	29	33	3	3	25690	E9Q026	ENSMUST00000204655.2	chr6	143011481	143099767	88287	-	tss_body	UCSC
cg44118682_TC21	chr6	143090476	143090477	+	cg44118682	II						56709125		Both	FALSE	CG	0	0	0	0.267778	0.445721	-0.177943	-0.714219	0.00186932	0.322315	0.20233	0.0607319	0.484434	0.381805	0.0557638	-0.0594903	0.0179916	0	0	27	31	25	28	29	33	3	3	25690	Q7TPS5	ENSMUST00000203187.2	chr6	143011732	143100071	88340	-	tss_body	UCSC
cg44118682_TC21	chr6	143090476	143090477	+	cg44118682	II						56709125		Both	FALSE	CG	0	0	0	0.267778	0.445721	-0.177943	-0.714219	0.00186932	0.322315	0.20233	0.0607319	0.484434	0.381805	0.0557638	-0.0594903	0.0179916	0	0	27	31	25	28	29	33	3	3	25690	A0A0N4SW93	ENSMUST00000203673.2	chr6	143011936	143100005	88070	-	tss_body	UCSC
cg44118682_TC21	chr6	143090476	143090477	+	cg44118682	II						56709125		Both	FALSE	CG	0	0	0	0.267778	0.445721	-0.177943	-0.714219	0.00186932	0.322315	0.20233	0.0607319	0.484434	0.381805	0.0557638	-0.0594903	0.0179916	0	0	27	31	25	28	29	33	3	3	25690		ENSMUST00000203349.2	chr6	143027312	143100107	72796	-	tss_body	UCSC
cg44118682_TC21	chr6	143090476	143090477	+	cg44118682	II						56709125		Both	FALSE	CG	0	0	0	0.267778	0.445721	-0.177943	-0.714219	0.00186932	0.322315	0.20233	0.0607319	0.484434	0.381805	0.0557638	-0.0594903	0.0179916	0	0	27	31	25	28	29	33	3	3	25690		ENSMUST00000204967.2	chr6	143070579	143099849	29271	-	tss_body	UCSC
cg44118682_TC21	chr6	143090476	143090477	+	cg44118682	II						56709125		Both	FALSE	CG	0	0	0	0.267778	0.445721	-0.177943	-0.714219	0.00186932	0.322315	0.20233	0.0607319	0.484434	0.381805	0.0557638	-0.0594903	0.0179916	0	0	27	31	25	28	29	33	3	3	25690	A0A0N4SVN0	ENSMUST00000204140.1	chr6	143078364	143100141	21778	-	tss_body	UCSC
cg44118682_TC21	chr6	143090476	143090477	+	cg44118682	II						56709125		Both	FALSE	CG	0	0	0	0.267778	0.445721	-0.177943	-0.714219	0.00186932	0.322315	0.20233	0.0607319	0.484434	0.381805	0.0557638	-0.0594903	0.0179916	0	0	27	31	25	28	29	33	3	3	25690		ENSMUST00000205079.1	chr6	143082850	143100078	17229	-	tss_body	UCSC
cg28715265_BC21	chr10	80165902	80165903	-	cg28715265	II			chr10:80167530-80168342		chr10:80164584-80164862	3600941		Both	FALSE	CG	0	0	0	0.479389	0.657277	-0.177888	-0.447304	0.000302498	0.498109	0.459284	0.0194495	0.702487	0.622585	0.0409763	-0.124475	0.00459265	0	0	27.6667	30.6667	26	30	29	32	3	3	23379	Cirbp	XM_006513165.1	chr10	80165789	80165989	201	+	tss_200	NCBI
cg28715265_BC21	chr10	80165902	80165903	-	cg28715265	II			chr10:80167530-80168342		chr10:80164584-80164862	3600941		Both	FALSE	CG	0	0	0	0.479389	0.657277	-0.177888	-0.447304	0.000302498	0.498109	0.459284	0.0194495	0.702487	0.622585	0.0409763	-0.124475	0.00459265	0	0	27.6667	30.6667	26	30	29	32	3	3	23379	chr10-80164584-80164862		chr10	80164862	80166862	2001	*	SShore	UCSC
cg28715265_BC21	chr10	80165902	80165903	-	cg28715265	II			chr10:80167530-80168342		chr10:80164584-80164862	3600941		Both	FALSE	CG	0	0	0	0.479389	0.657277	-0.177888	-0.447304	0.000302498	0.498109	0.459284	0.0194495	0.702487	0.622585	0.0409763	-0.124475	0.00459265	0	0	27.6667	30.6667	26	30	29	32	3	3	23379	chr10-80167530-80168342		chr10	80165530	80167530	2001	*	NShore	UCSC
cg28715265_BC21	chr10	80165902	80165903	-	cg28715265	II			chr10:80167530-80168342		chr10:80164584-80164862	3600941		Both	FALSE	CG	0	0	0	0.479389	0.657277	-0.177888	-0.447304	0.000302498	0.498109	0.459284	0.0194495	0.702487	0.622585	0.0409763	-0.124475	0.00459265	0	0	27.6667	30.6667	26	30	29	32	3	3	23379	D3YU80	ENSMUST00000154726.7	chr10	80165784	80165984	201	+	tss_200	UCSC
cg35916153_BC11	chr18	74014971	74014972	-	cg35916153	I						52617441	97663584	Red	FALSE	CG	0	0	0	0.469421	0.647275	-0.177854	-0.455205	0.000902502	0.524818	0.395078	0.0669131	0.66663	0.63412	0.0171186	-0.109301	0.0104531	0	0	19	20.6667	17	19	22	24	3	3	22885	Mapk4	XM_006525900.3	chr18	73928485	74064002	135518	-	tss_body	NCBI
cg35916153_BC11	chr18	74014971	74014972	-	cg35916153	I						52617441	97663584	Red	FALSE	CG	0	0	0	0.469421	0.647275	-0.177854	-0.455205	0.000902502	0.524818	0.395078	0.0669131	0.66663	0.63412	0.0171186	-0.109301	0.0104531	0	0	19	20.6667	17	19	22	24	3	3	22885	Mapk4	NM_172632.2	chr18	73928485	74064949	136465	-	tss_body	NCBI
cg35916153_BC11	chr18	74014971	74014972	-	cg35916153	I						52617441	97663584	Red	FALSE	CG	0	0	0	0.469421	0.647275	-0.177854	-0.455205	0.000902502	0.524818	0.395078	0.0669131	0.66663	0.63412	0.0171186	-0.109301	0.0104531	0	0	19	20.6667	17	19	22	24	3	3	22885	Mapk4	XM_006525901.3	chr18	73928485	74065120	136636	-	tss_body	NCBI
cg35916153_BC11	chr18	74014971	74014972	-	cg35916153	I						52617441	97663584	Red	FALSE	CG	0	0	0	0.469421	0.647275	-0.177854	-0.455205	0.000902502	0.524818	0.395078	0.0669131	0.66663	0.63412	0.0171186	-0.109301	0.0104531	0	0	19	20.6667	17	19	22	24	3	3	22885	E9PXX5	ENSMUST00000162863.7	chr18	73928485	74064392	135908	-	tss_body	UCSC
cg35916153_BC11	chr18	74014971	74014972	-	cg35916153	I						52617441	97663584	Red	FALSE	CG	0	0	0	0.469421	0.647275	-0.177854	-0.455205	0.000902502	0.524818	0.395078	0.0669131	0.66663	0.63412	0.0171186	-0.109301	0.0104531	0	0	19	20.6667	17	19	22	24	3	3	22885	Q6P5G0	ENSMUST00000091851.9	chr18	73928485	74064929	136445	-	tss_body	UCSC
cg35916153_BC11	chr18	74014971	74014972	-	cg35916153	I						52617441	97663584	Red	FALSE	CG	0	0	0	0.469421	0.647275	-0.177854	-0.455205	0.000902502	0.524818	0.395078	0.0669131	0.66663	0.63412	0.0171186	-0.109301	0.0104531	0	0	19	20.6667	17	19	22	24	3	3	22885	E9Q3I6	ENSMUST00000159162.1	chr18	73929212	74064922	135711	-	tss_body	UCSC
cg35916153_BC11	chr18	74014971	74014972	-	cg35916153	I						52617441	97663584	Red	FALSE	CG	0	0	0	0.469421	0.647275	-0.177854	-0.455205	0.000902502	0.524818	0.395078	0.0669131	0.66663	0.63412	0.0171186	-0.109301	0.0104531	0	0	19	20.6667	17	19	22	24	3	3	22885		ENSMUST00000160601.1	chr18	73971169	74065359	94191	-	tss_body	UCSC
cg30755020_BC11	chr12	69908798	69908799	-	cg30755020	I						68659859	19682191	Grn	FALSE	CG	0	0	0	0.476706	0.654553	-0.177847	-0.449334	7.43054e-05	0.49402	0.464578	0.015391	0.656306	0.652491	0.00192637	-0.158471	0.00164717	0	0	15.3333	18	12	17	20	19	3	3	23246	Atl1	NM_178628.5	chr12	69893104	69964085	70982	+	tss_body	NCBI
cg30755020_BC11	chr12	69908798	69908799	-	cg30755020	I						68659859	19682191	Grn	FALSE	CG	0	0	0	0.476706	0.654553	-0.177847	-0.449334	7.43054e-05	0.49402	0.464578	0.015391	0.656306	0.652491	0.00192637	-0.158471	0.00164717	0	0	15.3333	18	12	17	20	19	3	3	23246		ENSMUST00000222141.1	chr12	69892613	69964026	71414	+	tss_body	UCSC
cg30755020_BC11	chr12	69908798	69908799	-	cg30755020	I						68659859	19682191	Grn	FALSE	CG	0	0	0	0.476706	0.654553	-0.177847	-0.449334	7.43054e-05	0.49402	0.464578	0.015391	0.656306	0.652491	0.00192637	-0.158471	0.00164717	0	0	15.3333	18	12	17	20	19	3	3	23246	Q8BH66	ENSMUST00000021466.9	chr12	69893104	69966417	73314	+	tss_body	UCSC
cg30755020_BC11	chr12	69908798	69908799	-	cg30755020	I						68659859	19682191	Grn	FALSE	CG	0	0	0	0.476706	0.654553	-0.177847	-0.449334	7.43054e-05	0.49402	0.464578	0.015391	0.656306	0.652491	0.00192637	-0.158471	0.00164717	0	0	15.3333	18	12	17	20	19	3	3	23246	A0A1Y7VLD6	ENSMUST00000223456.1	chr12	69907731	69931654	23924	+	tss_body	UCSC
cg29044516_BC21	chr10	117947500	117947501	-	cg29044516	II						4611376		Both	FALSE	CG	0	0	0	0.334572	0.512371	-0.1778	-0.600271	9.69889e-05	0.355724	0.312096	0.0218438	0.519451	0.504175	0.00769884	-0.148452	0.00199199	0	0	24.6667	27.3333	21	26	31	29	3	3	15688	4933411E08Rik	NR_045342.1	chr10	117925458	117948307	22850	+	tss_body	NCBI
cg29044516_BC21	chr10	117947500	117947501	-	cg29044516	II						4611376		Both	FALSE	CG	0	0	0	0.334572	0.512371	-0.1778	-0.600271	9.69889e-05	0.355724	0.312096	0.0218438	0.519451	0.504175	0.00769884	-0.148452	0.00199199	0	0	24.6667	27.3333	21	26	31	29	3	3	15688		ENSMUST00000217950.1	chr10	117925458	117948292	22835	+	tss_body	UCSC
cg40143795_BC21	chr3	105046121	105046122	-	cg40143795	II						12641387		Both	FALSE	CG	0	0	0	0.3649	0.542658	-0.177758	-0.559881	0.000348413	0.411107	0.324621	0.0435465	0.560357	0.520638	0.0202088	-0.109532	0.00510876	0	0	21.3333	19.6667	20	17	23	25	3	3	17426	Cttnbp2nl	XM_011240288.2	chr3	105001914	105052844	50931	-	tss_body	NCBI
cg40143795_BC21	chr3	105046121	105046122	-	cg40143795	II						12641387		Both	FALSE	CG	0	0	0	0.3649	0.542658	-0.177758	-0.559881	0.000348413	0.411107	0.324621	0.0435465	0.560357	0.520638	0.0202088	-0.109532	0.00510876	0	0	21.3333	19.6667	20	17	23	25	3	3	17426	Cttnbp2nl	NM_001163332.1	chr3	105001914	105052953	51040	-	tss_body	NCBI
cg40143795_BC21	chr3	105046121	105046122	-	cg40143795	II						12641387		Both	FALSE	CG	0	0	0	0.3649	0.542658	-0.177758	-0.559881	0.000348413	0.411107	0.324621	0.0435465	0.560357	0.520638	0.0202088	-0.109532	0.00510876	0	0	21.3333	19.6667	20	17	23	25	3	3	17426	Cttnbp2nl	NM_001163333.1	chr3	105001914	105052953	51040	-	tss_body	NCBI
cg40143795_BC21	chr3	105046121	105046122	-	cg40143795	II						12641387		Both	FALSE	CG	0	0	0	0.3649	0.542658	-0.177758	-0.559881	0.000348413	0.411107	0.324621	0.0435465	0.560357	0.520638	0.0202088	-0.109532	0.00510876	0	0	21.3333	19.6667	20	17	23	25	3	3	17426	Cttnbp2nl	NM_030249.4	chr3	105001914	105053146	51233	-	tss_body	NCBI
cg40143795_BC21	chr3	105046121	105046122	-	cg40143795	II						12641387		Both	FALSE	CG	0	0	0	0.3649	0.542658	-0.177758	-0.559881	0.000348413	0.411107	0.324621	0.0435465	0.560357	0.520638	0.0202088	-0.109532	0.00510876	0	0	21.3333	19.6667	20	17	23	25	3	3	17426	Q99LJ0	ENSMUST00000077548.11	chr3	105001914	105053146	51233	-	tss_body	UCSC
cg40143795_BC21	chr3	105046121	105046122	-	cg40143795	II						12641387		Both	FALSE	CG	0	0	0	0.3649	0.542658	-0.177758	-0.559881	0.000348413	0.411107	0.324621	0.0435465	0.560357	0.520638	0.0202088	-0.109532	0.00510876	0	0	21.3333	19.6667	20	17	23	25	3	3	17426	Q99LJ0	ENSMUST00000098763.6	chr3	105001916	105052951	51036	-	tss_body	UCSC
cg40143795_BC21	chr3	105046121	105046122	-	cg40143795	II						12641387		Both	FALSE	CG	0	0	0	0.3649	0.542658	-0.177758	-0.559881	0.000348413	0.411107	0.324621	0.0435465	0.560357	0.520638	0.0202088	-0.109532	0.00510876	0	0	21.3333	19.6667	20	17	23	25	3	3	17426	A0A0G2JFS0	ENSMUST00000197437.4	chr3	105006064	105052954	46891	-	tss_body	UCSC
cg40143795_BC21	chr3	105046121	105046122	-	cg40143795	II						12641387		Both	FALSE	CG	0	0	0	0.3649	0.542658	-0.177758	-0.559881	0.000348413	0.411107	0.324621	0.0435465	0.560357	0.520638	0.0202088	-0.109532	0.00510876	0	0	21.3333	19.6667	20	17	23	25	3	3	17426		ENSMUST00000199002.1	chr3	105006094	105052925	46832	-	tss_body	UCSC
cg28771209_BC21	chr10	84467655	84467656	-	cg28771209	II						32787299		Both	FALSE	CG	0	0	0	0.543486	0.721217	-0.177731	-0.401752	4.1673e-05	0.551975	0.534087	0.00897851	0.722196	0.719894	0.00118919	-0.167919	0.00108797	0	0	26.6667	28	22	20	31	39	3	3	26769
cg44047567_BC21	chr6	135166961	135166962	-	cg44047567	II			chr6:135167872-135168251			14635978		Both	FALSE	CG	0	0	0	0.557091	0.73479	-0.1777	-0.393255	7.85154e-05	0.585549	0.538598	0.0250119	0.752703	0.720432	0.0164266	-0.134882	0.00171409	0	0	31.3333	30	30	25	32	40	3	3	27486	Hebp1	NM_013546.3	chr6	135137518	135168215	30698	-	tss_body	NCBI
cg44047567_BC21	chr6	135166961	135166962	-	cg44047567	II			chr6:135167872-135168251			14635978		Both	FALSE	CG	0	0	0	0.557091	0.73479	-0.1777	-0.393255	7.85154e-05	0.585549	0.538598	0.0250119	0.752703	0.720432	0.0164266	-0.134882	0.00171409	0	0	31.3333	30	30	25	32	40	3	3	27486	A0A140T8J4	ENSMUST00000045855.8	chr6	135137521	135168215	30695	-	tss_body	UCSC
cg44047567_BC21	chr6	135166961	135166962	-	cg44047567	II			chr6:135167872-135168251			14635978		Both	FALSE	CG	0	0	0	0.557091	0.73479	-0.1777	-0.393255	7.85154e-05	0.585549	0.538598	0.0250119	0.752703	0.720432	0.0164266	-0.134882	0.00171409	0	0	31.3333	30	30	25	32	40	3	3	27486		ENSMUST00000204000.1	chr6	135152816	135168192	15377	-	tss_body	UCSC
cg44047567_BC21	chr6	135166961	135166962	-	cg44047567	II			chr6:135167872-135168251			14635978		Both	FALSE	CG	0	0	0	0.557091	0.73479	-0.1777	-0.393255	7.85154e-05	0.585549	0.538598	0.0250119	0.752703	0.720432	0.0164266	-0.134882	0.00171409	0	0	31.3333	30	30	25	32	40	3	3	27486		ENSMUST00000204730.1	chr6	135155221	135198022	42802	-	tss_body	UCSC
cg44047567_BC21	chr6	135166961	135166962	-	cg44047567	II			chr6:135167872-135168251			14635978		Both	FALSE	CG	0	0	0	0.557091	0.73479	-0.1777	-0.393255	7.85154e-05	0.585549	0.538598	0.0250119	0.752703	0.720432	0.0164266	-0.134882	0.00171409	0	0	31.3333	30	30	25	32	40	3	3	27486		ENSMUST00000205232.1	chr6	135165517	135168135	2619	-	tss_body	UCSC
cg44047567_BC21	chr6	135166961	135166962	-	cg44047567	II			chr6:135167872-135168251			14635978		Both	FALSE	CG	0	0	0	0.557091	0.73479	-0.1777	-0.393255	7.85154e-05	0.585549	0.538598	0.0250119	0.752703	0.720432	0.0164266	-0.134882	0.00171409	0	0	31.3333	30	30	25	32	40	3	3	27486	chr6-135167872-135168251		chr6	135165872	135167872	2001	*	NShore	UCSC
cg42884961_TC21	chr5	135042175	135042176	+	cg42884961	II	chr5:135041968-135042194					9762332		Both	FALSE	CG	0	0	0	0.647021	0.824694	-0.177672	-0.345307	2.56837e-05	0.679852	0.618049	0.0310821	0.835778	0.818476	0.00962334	-0.138624	0.000766979	0	0	14.3333	17.6667	13	12	17	22	3	3	31830	Stx1a	NM_016801.4	chr5	135023481	135051100	27620	+	tss_body	NCBI
cg42884961_TC21	chr5	135042175	135042176	+	cg42884961	II	chr5:135041968-135042194					9762332		Both	FALSE	CG	0	0	0	0.647021	0.824694	-0.177672	-0.345307	2.56837e-05	0.679852	0.618049	0.0310821	0.835778	0.818476	0.00962334	-0.138624	0.000766979	0	0	14.3333	17.6667	13	12	17	22	3	3	31830	Stx1a	NR_133683.1	chr5	135023481	135051100	27620	+	tss_body	NCBI
cg42884961_TC21	chr5	135042175	135042176	+	cg42884961	II	chr5:135041968-135042194					9762332		Both	FALSE	CG	0	0	0	0.647021	0.824694	-0.177672	-0.345307	2.56837e-05	0.679852	0.618049	0.0310821	0.835778	0.818476	0.00962334	-0.138624	0.000766979	0	0	14.3333	17.6667	13	12	17	22	3	3	31830	Stx1a	XM_006504400.3	chr5	135023486	135048902	25417	+	tss_body	NCBI
cg42884961_TC21	chr5	135042175	135042176	+	cg42884961	II	chr5:135041968-135042194					9762332		Both	FALSE	CG	0	0	0	0.647021	0.824694	-0.177672	-0.345307	2.56837e-05	0.679852	0.618049	0.0310821	0.835778	0.818476	0.00962334	-0.138624	0.000766979	0	0	14.3333	17.6667	13	12	17	22	3	3	31830	Stx1a	XR_377104.1	chr5	135023486	135051104	27619	+	tss_body	NCBI
cg42884961_TC21	chr5	135042175	135042176	+	cg42884961	II	chr5:135041968-135042194					9762332		Both	FALSE	CG	0	0	0	0.647021	0.824694	-0.177672	-0.345307	2.56837e-05	0.679852	0.618049	0.0310821	0.835778	0.818476	0.00962334	-0.138624	0.000766979	0	0	14.3333	17.6667	13	12	17	22	3	3	31830	Q497P1	ENSMUST00000005509.10	chr5	135023481	135051100	27620	+	tss_body	UCSC
cg42884961_TC21	chr5	135042175	135042176	+	cg42884961	II	chr5:135041968-135042194					9762332		Both	FALSE	CG	0	0	0	0.647021	0.824694	-0.177672	-0.345307	2.56837e-05	0.679852	0.618049	0.0310821	0.835778	0.818476	0.00962334	-0.138624	0.000766979	0	0	14.3333	17.6667	13	12	17	22	3	3	31830	A0A0J9YUA0	ENSMUST00000201008.3	chr5	135023506	135045607	22102	+	tss_body	UCSC
cg42884961_TC21	chr5	135042175	135042176	+	cg42884961	II	chr5:135041968-135042194					9762332		Both	FALSE	CG	0	0	0	0.647021	0.824694	-0.177672	-0.345307	2.56837e-05	0.679852	0.618049	0.0310821	0.835778	0.818476	0.00962334	-0.138624	0.000766979	0	0	14.3333	17.6667	13	12	17	22	3	3	31830	D6RFB9	ENSMUST00000150838.1	chr5	135023559	135051100	27542	+	tss_body	UCSC
cg42884961_TC21	chr5	135042175	135042176	+	cg42884961	II	chr5:135041968-135042194					9762332		Both	FALSE	CG	0	0	0	0.647021	0.824694	-0.177672	-0.345307	2.56837e-05	0.679852	0.618049	0.0310821	0.835778	0.818476	0.00962334	-0.138624	0.000766979	0	0	14.3333	17.6667	13	12	17	22	3	3	31830		ENSMUST00000133812.7	chr5	135037510	135048830	11321	+	tss_body	UCSC
cg42884961_TC21	chr5	135042175	135042176	+	cg42884961	II	chr5:135041968-135042194					9762332		Both	FALSE	CG	0	0	0	0.647021	0.824694	-0.177672	-0.345307	2.56837e-05	0.679852	0.618049	0.0310821	0.835778	0.818476	0.00962334	-0.138624	0.000766979	0	0	14.3333	17.6667	13	12	17	22	3	3	31830		ENSMUST00000156626.7	chr5	135041059	135051099	10041	+	tss_body	UCSC
cg42884961_TC21	chr5	135042175	135042176	+	cg42884961	II	chr5:135041968-135042194					9762332		Both	FALSE	CG	0	0	0	0.647021	0.824694	-0.177672	-0.345307	2.56837e-05	0.679852	0.618049	0.0310821	0.835778	0.818476	0.00962334	-0.138624	0.000766979	0	0	14.3333	17.6667	13	12	17	22	3	3	31830		ENSMUST00000144198.1	chr5	135041265	135048939	7675	+	tss_body	UCSC
cg42884961_TC21	chr5	135042175	135042176	+	cg42884961	II	chr5:135041968-135042194					9762332		Both	FALSE	CG	0	0	0	0.647021	0.824694	-0.177672	-0.345307	2.56837e-05	0.679852	0.618049	0.0310821	0.835778	0.818476	0.00962334	-0.138624	0.000766979	0	0	14.3333	17.6667	13	12	17	22	3	3	31830	chr5-135041968-135042194		chr5	135041968	135042194	227	*	Island	UCSC
cg43986743_BC21	chr6	126921867	126921868	-	cg43986743	II						3766584		Both	FALSE	CG	0	0	0	0.242459	0.42006	-0.177601	-0.768491	0.000895519	0.30655	0.181384	0.0626374	0.439971	0.40343	0.0184902	-0.0968798	0.0103915	0	0	28	23	24	21	32	26	3	3	21308	Dyrk4	XM_006505253.1	chr6	126921814	126922014	201	-	tss_200	NCBI
cg43986743_BC21	chr6	126921867	126921868	-	cg43986743	II						3766584		Both	FALSE	CG	0	0	0	0.242459	0.42006	-0.177601	-0.768491	0.000895519	0.30655	0.181384	0.0626374	0.439971	0.40343	0.0184902	-0.0968798	0.0103915	0	0	28	23	24	21	32	26	3	3	21308	Dyrk4	NM_207210.2	chr6	126921839	126922039	201	-	tss_200	NCBI
cg43986743_BC21	chr6	126921867	126921868	-	cg43986743	II						3766584		Both	FALSE	CG	0	0	0	0.242459	0.42006	-0.177601	-0.768491	0.000895519	0.30655	0.181384	0.0626374	0.439971	0.40343	0.0184902	-0.0968798	0.0103915	0	0	28	23	24	21	32	26	3	3	21308	Dyrk4	XM_011241104.1	chr6	126921864	126922064	201	-	tss_200	NCBI
cg43986743_BC21	chr6	126921867	126921868	-	cg43986743	II						3766584		Both	FALSE	CG	0	0	0	0.242459	0.42006	-0.177601	-0.768491	0.000895519	0.30655	0.181384	0.0626374	0.439971	0.40343	0.0184902	-0.0968798	0.0103915	0	0	28	23	24	21	32	26	3	3	21308	Dyrk4	XM_011241105.1	chr6	126921864	126922064	201	-	tss_200	NCBI
cg43986743_BC21	chr6	126921867	126921868	-	cg43986743	II						3766584		Both	FALSE	CG	0	0	0	0.242459	0.42006	-0.177601	-0.768491	0.000895519	0.30655	0.181384	0.0626374	0.439971	0.40343	0.0184902	-0.0968798	0.0103915	0	0	28	23	24	21	32	26	3	3	21308	Dyrk4	XM_006505255.1	chr6	126921864	126922064	201	-	tss_200	NCBI
cg43986743_BC21	chr6	126921867	126921868	-	cg43986743	II						3766584		Both	FALSE	CG	0	0	0	0.242459	0.42006	-0.177601	-0.768491	0.000895519	0.30655	0.181384	0.0626374	0.439971	0.40343	0.0184902	-0.0968798	0.0103915	0	0	28	23	24	21	32	26	3	3	21308	Dyrk4	XM_011241107.1	chr6	126921864	126922064	201	-	tss_200	NCBI
cg43986743_BC21	chr6	126921867	126921868	-	cg43986743	II						3766584		Both	FALSE	CG	0	0	0	0.242459	0.42006	-0.177601	-0.768491	0.000895519	0.30655	0.181384	0.0626374	0.439971	0.40343	0.0184902	-0.0968798	0.0103915	0	0	28	23	24	21	32	26	3	3	21308	Q8BI55	ENSMUST00000078521.6	chr6	126921839	126922039	201	-	tss_200	UCSC
cg39752311_TC21	chr3	52510086	52510087	+	cg39752311	II						93772522		Both	FALSE	CG	0	0	0	0.696554	0.874146	-0.177592	-0.323485	4.93791e-06	0.704694	0.686164	0.00946754	0.886917	0.860851	0.0130412	-0.156157	0.000254053	0	0	19.3333	23	13	19	26	26	3	3	34240	Gm30173	XR_867275.2	chr3	52502766	52547064	44299	+	tss_body	NCBI
cg39752311_TC21	chr3	52510086	52510087	+	cg39752311	II						93772522		Both	FALSE	CG	0	0	0	0.696554	0.874146	-0.177592	-0.323485	4.93791e-06	0.704694	0.686164	0.00946754	0.886917	0.860851	0.0130412	-0.156157	0.000254053	0	0	19.3333	23	13	19	26	26	3	3	34240	Gm30173	XR_867273.1	chr3	52502766	52547064	44299	+	tss_body	NCBI
cg39752311_TC21	chr3	52510086	52510087	+	cg39752311	II						93772522		Both	FALSE	CG	0	0	0	0.696554	0.874146	-0.177592	-0.323485	4.93791e-06	0.704694	0.686164	0.00946754	0.886917	0.860851	0.0130412	-0.156157	0.000254053	0	0	19.3333	23	13	19	26	26	3	3	34240	Gm30173	XR_867276.1	chr3	52509964	52511264	1301	+	tss_1500	NCBI
cg39752311_TC21	chr3	52510086	52510087	+	cg39752311	II						93772522		Both	FALSE	CG	0	0	0	0.696554	0.874146	-0.177592	-0.323485	4.93791e-06	0.704694	0.686164	0.00946754	0.886917	0.860851	0.0130412	-0.156157	0.000254053	0	0	19.3333	23	13	19	26	26	3	3	34240	Gm30173	XR_867271.1	chr3	52509964	52511264	1301	+	tss_1500	NCBI
cg38933521_BC21	chr2	127541606	127541607	-	cg38933521	II					chr2:127541035-127541535	16626988		Both	FALSE	CG	0	0	0	0.506657	0.684211	-0.177554	-0.426167	0.000128035	0.522561	0.496128	0.0140124	0.70482	0.65253	0.0278483	-0.129968	0.00243068	0	0	25.3333	22	24	18	28	27	3	3	24896	Prom2	NM_138750.2	chr2	127541417	127541617	201	-	tss_200	NCBI
cg38933521_BC21	chr2	127541606	127541607	-	cg38933521	II					chr2:127541035-127541535	16626988		Both	FALSE	CG	0	0	0	0.506657	0.684211	-0.177554	-0.426167	0.000128035	0.522561	0.496128	0.0140124	0.70482	0.65253	0.0278483	-0.129968	0.00243068	0	0	25.3333	22	24	18	28	27	3	3	24896	Prom2	NM_178047.4	chr2	127541417	127541617	201	-	tss_200	NCBI
cg38933521_BC21	chr2	127541606	127541607	-	cg38933521	II					chr2:127541035-127541535	16626988		Both	FALSE	CG	0	0	0	0.506657	0.684211	-0.177554	-0.426167	0.000128035	0.522561	0.496128	0.0140124	0.70482	0.65253	0.0278483	-0.129968	0.00243068	0	0	25.3333	22	24	18	28	27	3	3	24896		ENSMUST00000155581.1	chr2	127541414	127541614	201	-	tss_200	UCSC
cg38933521_BC21	chr2	127541606	127541607	-	cg38933521	II					chr2:127541035-127541535	16626988		Both	FALSE	CG	0	0	0	0.506657	0.684211	-0.177554	-0.426167	0.000128035	0.522561	0.496128	0.0140124	0.70482	0.65253	0.0278483	-0.129968	0.00243068	0	0	25.3333	22	24	18	28	27	3	3	24896	Q3UUY6	ENSMUST00000028855.13	chr2	127541467	127541667	201	-	tss_200	UCSC
cg38933521_BC21	chr2	127541606	127541607	-	cg38933521	II					chr2:127541035-127541535	16626988		Both	FALSE	CG	0	0	0	0.506657	0.684211	-0.177554	-0.426167	0.000128035	0.522561	0.496128	0.0140124	0.70482	0.65253	0.0278483	-0.129968	0.00243068	0	0	25.3333	22	24	18	28	27	3	3	24896	chr2-127541035-127541535		chr2	127541535	127543535	2001	*	SShore	UCSC
cg38933521_BC21	chr2	127541606	127541607	-	cg38933521	II					chr2:127541035-127541535	16626988		Both	FALSE	CG	0	0	0	0.506657	0.684211	-0.177554	-0.426167	0.000128035	0.522561	0.496128	0.0140124	0.70482	0.65253	0.0278483	-0.129968	0.00243068	0	0	25.3333	22	24	18	28	27	3	3	24896	Q3UUY6	ENSMUST00000103214.2	chr2	127541585	127542885	1301	-	tss_1500	UCSC
cg39632972_TC21	chr3	34576359	34576360	+	cg39632972	II						85757499		Both	FALSE	CG	0	0	0	0.517576	0.695123	-0.177547	-0.418496	0.0001791	0.552916	0.484258	0.0343736	0.710118	0.669622	0.0221984	-0.116706	0.00310655	0	0	24.6667	29	21	24	32	32	3	3	25442	Sox2ot	NR_015580.2	chr3	34560380	34677993	117614	+	tss_body	NCBI
cg39632972_TC21	chr3	34576359	34576360	+	cg39632972	II						85757499		Both	FALSE	CG	0	0	0	0.517576	0.695123	-0.177547	-0.418496	0.0001791	0.552916	0.484258	0.0343736	0.710118	0.669622	0.0221984	-0.116706	0.00310655	0	0	24.6667	29	21	24	32	32	3	3	25442		ENSMUST00000196793.4	chr3	34104437	34638408	533972	+	tss_body	UCSC
cg39632972_TC21	chr3	34576359	34576360	+	cg39632972	II						85757499		Both	FALSE	CG	0	0	0	0.517576	0.695123	-0.177547	-0.418496	0.0001791	0.552916	0.484258	0.0343736	0.710118	0.669622	0.0221984	-0.116706	0.00310655	0	0	24.6667	29	21	24	32	32	3	3	25442		ENSMUST00000196243.4	chr3	34104457	34676030	571574	+	tss_body	UCSC
cg39632972_TC21	chr3	34576359	34576360	+	cg39632972	II						85757499		Both	FALSE	CG	0	0	0	0.517576	0.695123	-0.177547	-0.418496	0.0001791	0.552916	0.484258	0.0343736	0.710118	0.669622	0.0221984	-0.116706	0.00310655	0	0	24.6667	29	21	24	32	32	3	3	25442		ENSMUST00000196058.4	chr3	34196750	34638483	441734	+	tss_body	UCSC
cg39632972_TC21	chr3	34576359	34576360	+	cg39632972	II						85757499		Both	FALSE	CG	0	0	0	0.517576	0.695123	-0.177547	-0.418496	0.0001791	0.552916	0.484258	0.0343736	0.710118	0.669622	0.0221984	-0.116706	0.00310655	0	0	24.6667	29	21	24	32	32	3	3	25442		ENSMUST00000200414.4	chr3	34560327	34675854	115528	+	tss_body	UCSC
cg39632972_TC21	chr3	34576359	34576360	+	cg39632972	II						85757499		Both	FALSE	CG	0	0	0	0.517576	0.695123	-0.177547	-0.418496	0.0001791	0.552916	0.484258	0.0343736	0.710118	0.669622	0.0221984	-0.116706	0.00310655	0	0	24.6667	29	21	24	32	32	3	3	25442		ENSMUST00000197977.4	chr3	34560380	34677993	117614	+	tss_body	UCSC
cg39632972_TC21	chr3	34576359	34576360	+	cg39632972	II						85757499		Both	FALSE	CG	0	0	0	0.517576	0.695123	-0.177547	-0.418496	0.0001791	0.552916	0.484258	0.0343736	0.710118	0.669622	0.0221984	-0.116706	0.00310655	0	0	24.6667	29	21	24	32	32	3	3	25442		ENSMUST00000196795.1	chr3	34560391	34638446	78056	+	tss_body	UCSC
cg37382076_BC21	chr1	120006843	120006844	-	cg37382076	II						87684464		Both	FALSE	CG	0	0	0	0.457189	0.634709	-0.177521	-0.464644	0.000337431	0.501981	0.424941	0.040023	0.664348	0.610411	0.027362	-0.10843	0.00499064	0	0	26.3333	23.6667	23	21	30	26	3	3	22296	Sctr	XM_006529686.3	chr1	120006698	120006898	201	+	tss_200	NCBI
cg37382076_BC21	chr1	120006843	120006844	-	cg37382076	II						87684464		Both	FALSE	CG	0	0	0	0.457189	0.634709	-0.177521	-0.464644	0.000337431	0.501981	0.424941	0.040023	0.664348	0.610411	0.027362	-0.10843	0.00499064	0	0	26.3333	23.6667	23	21	30	26	3	3	22296	Sctr	XM_006529684.3	chr1	120006698	120006898	201	+	tss_200	NCBI
cg37382076_BC21	chr1	120006843	120006844	-	cg37382076	II						87684464		Both	FALSE	CG	0	0	0	0.457189	0.634709	-0.177521	-0.464644	0.000337431	0.501981	0.424941	0.040023	0.664348	0.610411	0.027362	-0.10843	0.00499064	0	0	26.3333	23.6667	23	21	30	26	3	3	22296	Sctr	XM_006529685.3	chr1	120006698	120006898	201	+	tss_200	NCBI
cg37382076_BC21	chr1	120006843	120006844	-	cg37382076	II						87684464		Both	FALSE	CG	0	0	0	0.457189	0.634709	-0.177521	-0.464644	0.000337431	0.501981	0.424941	0.040023	0.664348	0.610411	0.027362	-0.10843	0.00499064	0	0	26.3333	23.6667	23	21	30	26	3	3	22296	Sctr	NM_001311077.1	chr1	120006779	120006979	201	+	tss_200	NCBI
cg37382076_BC21	chr1	120006843	120006844	-	cg37382076	II						87684464		Both	FALSE	CG	0	0	0	0.457189	0.634709	-0.177521	-0.464644	0.000337431	0.501981	0.424941	0.040023	0.664348	0.610411	0.027362	-0.10843	0.00499064	0	0	26.3333	23.6667	23	21	30	26	3	3	22296	Sctr	NM_001012322.2	chr1	120006779	120006979	201	+	tss_200	NCBI
cg37382076_BC21	chr1	120006843	120006844	-	cg37382076	II						87684464		Both	FALSE	CG	0	0	0	0.457189	0.634709	-0.177521	-0.464644	0.000337431	0.501981	0.424941	0.040023	0.664348	0.610411	0.027362	-0.10843	0.00499064	0	0	26.3333	23.6667	23	21	30	26	3	3	22296	Sctr	XM_006529683.3	chr1	120006783	120006983	201	+	tss_200	NCBI
cg37382076_BC21	chr1	120006843	120006844	-	cg37382076	II						87684464		Both	FALSE	CG	0	0	0	0.457189	0.634709	-0.177521	-0.464644	0.000337431	0.501981	0.424941	0.040023	0.664348	0.610411	0.027362	-0.10843	0.00499064	0	0	26.3333	23.6667	23	21	30	26	3	3	22296	H7BX37	ENSMUST00000072886.10	chr1	120006693	120006893	201	+	tss_200	UCSC
cg37382076_BC21	chr1	120006843	120006844	-	cg37382076	II						87684464		Both	FALSE	CG	0	0	0	0.457189	0.634709	-0.177521	-0.464644	0.000337431	0.501981	0.424941	0.040023	0.664348	0.610411	0.027362	-0.10843	0.00499064	0	0	26.3333	23.6667	23	21	30	26	3	3	22296	Q5FWI2	ENSMUST00000189037.1	chr1	120006833	120007033	201	+	tss_200	UCSC
cg31220560_TC21	chr13	3866024	3866025	+	cg31220560	II						9798115		Both	FALSE	CG	0	0	0	0.0727916	0.250307	-0.177515	-1.65266	1.27145e-05	0.0930744	0.0500774	0.0216014	0.270611	0.233767	0.0187086	-0.140693	0.000473892	0	0	26	25	22	20	31	30	3	3	11132
cg41207015_TC21	chr4	102466598	102466599	+	cg41207015	II						72731279		Both	FALSE	CG	0	0	0	0.439488	0.616973	-0.177486	-0.480123	0.00067036	0.492665	0.381027	0.0560064	0.641465	0.592404	0.0245306	-0.0997388	0.00835032	0	0	28.6667	28.3333	26	19	30	36	3	3	21375	Pde4b	XM_006502855.3	chr4	102087527	102607262	519736	+	tss_body	NCBI
cg41207015_TC21	chr4	102466598	102466599	+	cg41207015	II						72731279		Both	FALSE	CG	0	0	0	0.439488	0.616973	-0.177486	-0.480123	0.00067036	0.492665	0.381027	0.0560064	0.641465	0.592404	0.0245306	-0.0997388	0.00835032	0	0	28.6667	28.3333	26	19	30	36	3	3	21375	Pde4b	NM_001177983.1	chr4	102254741	102555924	301184	+	tss_body	NCBI
cg41207015_TC21	chr4	102466598	102466599	+	cg41207015	II						72731279		Both	FALSE	CG	0	0	0	0.439488	0.616973	-0.177486	-0.480123	0.00067036	0.492665	0.381027	0.0560064	0.641465	0.592404	0.0245306	-0.0997388	0.00835032	0	0	28.6667	28.3333	26	19	30	36	3	3	21375	Pde4b	NM_019840.2	chr4	102254938	102607262	352325	+	tss_body	NCBI
cg41207015_TC21	chr4	102466598	102466599	+	cg41207015	II						72731279		Both	FALSE	CG	0	0	0	0.439488	0.616973	-0.177486	-0.480123	0.00067036	0.492665	0.381027	0.0560064	0.641465	0.592404	0.0245306	-0.0997388	0.00835032	0	0	28.6667	28.3333	26	19	30	36	3	3	21375	Pde4b	XM_006502857.3	chr4	102421081	102607262	186182	+	tss_body	NCBI
cg41207015_TC21	chr4	102466598	102466599	+	cg41207015	II						72731279		Both	FALSE	CG	0	0	0	0.439488	0.616973	-0.177486	-0.480123	0.00067036	0.492665	0.381027	0.0560064	0.641465	0.592404	0.0245306	-0.0997388	0.00835032	0	0	28.6667	28.3333	26	19	30	36	3	3	21375	B1AWC9	ENSMUST00000106911.7	chr4	102087542	102605833	518292	+	tss_body	UCSC
cg41207015_TC21	chr4	102466598	102466599	+	cg41207015	II						72731279		Both	FALSE	CG	0	0	0	0.439488	0.616973	-0.177486	-0.480123	0.00067036	0.492665	0.381027	0.0560064	0.641465	0.592404	0.0245306	-0.0997388	0.00835032	0	0	28.6667	28.3333	26	19	30	36	3	3	21375	G3UWT3	ENSMUST00000173119.7	chr4	102087740	102557597	469858	+	tss_body	UCSC
cg41207015_TC21	chr4	102466598	102466599	+	cg41207015	II						72731279		Both	FALSE	CG	0	0	0	0.439488	0.616973	-0.177486	-0.480123	0.00067036	0.492665	0.381027	0.0560064	0.641465	0.592404	0.0245306	-0.0997388	0.00835032	0	0	28.6667	28.3333	26	19	30	36	3	3	21375	Q80VK8	ENSMUST00000106907.8	chr4	102254741	102555924	301184	+	tss_body	UCSC
cg41207015_TC21	chr4	102466598	102466599	+	cg41207015	II						72731279		Both	FALSE	CG	0	0	0	0.439488	0.616973	-0.177486	-0.480123	0.00067036	0.492665	0.381027	0.0560064	0.641465	0.592404	0.0245306	-0.0997388	0.00835032	0	0	28.6667	28.3333	26	19	30	36	3	3	21375	Q8VBU5	ENSMUST00000106908.8	chr4	102255002	102607259	352258	+	tss_body	UCSC
cg41207015_TC21	chr4	102466598	102466599	+	cg41207015	II						72731279		Both	FALSE	CG	0	0	0	0.439488	0.616973	-0.177486	-0.480123	0.00067036	0.492665	0.381027	0.0560064	0.641465	0.592404	0.0245306	-0.0997388	0.00835032	0	0	28.6667	28.3333	26	19	30	36	3	3	21375	G3UZY9	ENSMUST00000174186.1	chr4	102255229	102506038	250810	+	tss_body	UCSC
cg41207015_TC21	chr4	102466598	102466599	+	cg41207015	II						72731279		Both	FALSE	CG	0	0	0	0.439488	0.616973	-0.177486	-0.480123	0.00067036	0.492665	0.381027	0.0560064	0.641465	0.592404	0.0245306	-0.0997388	0.00835032	0	0	28.6667	28.3333	26	19	30	36	3	3	21375	B1AWC8	ENSMUST00000106904.8	chr4	102421517	102605536	184020	+	tss_body	UCSC
cg41207015_TC21	chr4	102466598	102466599	+	cg41207015	II						72731279		Both	FALSE	CG	0	0	0	0.439488	0.616973	-0.177486	-0.480123	0.00067036	0.492665	0.381027	0.0560064	0.641465	0.592404	0.0245306	-0.0997388	0.00835032	0	0	28.6667	28.3333	26	19	30	36	3	3	21375	G3UZ46	ENSMUST00000172616.1	chr4	102430046	102542510	112465	+	tss_body	UCSC
cg43491650_TC21	chr6	61178585	61178586	+	cg43491650	II			chr6:61180109-61181080			93660496		Both	FALSE	CG	0	0	0	0.592532	0.769979	-0.177447	-0.372397	0.000317818	0.638013	0.546854	0.0455797	0.803052	0.733303	0.0350135	-0.0952905	0.004767	0	0	14.6667	22.6667	14	20	16	25	3	3	29276	A730020E08Rik	NR_040287.1	chr6	61175603	61180810	5208	-	tss_body	NCBI
cg43491650_TC21	chr6	61178585	61178586	+	cg43491650	II			chr6:61180109-61181080			93660496		Both	FALSE	CG	0	0	0	0.592532	0.769979	-0.177447	-0.372397	0.000317818	0.638013	0.546854	0.0455797	0.803052	0.733303	0.0350135	-0.0952905	0.004767	0	0	14.6667	22.6667	14	20	16	25	3	3	29276		ENSMUST00000180421.2	chr6	61173982	61180270	6289	-	tss_body	UCSC
cg43491650_TC21	chr6	61178585	61178586	+	cg43491650	II			chr6:61180109-61181080			93660496		Both	FALSE	CG	0	0	0	0.592532	0.769979	-0.177447	-0.372397	0.000317818	0.638013	0.546854	0.0455797	0.803052	0.733303	0.0350135	-0.0952905	0.004767	0	0	14.6667	22.6667	14	20	16	25	3	3	29276		ENSMUST00000181288.1	chr6	61176020	61180810	4791	-	tss_body	UCSC
cg43491650_TC21	chr6	61178585	61178586	+	cg43491650	II			chr6:61180109-61181080			93660496		Both	FALSE	CG	0	0	0	0.592532	0.769979	-0.177447	-0.372397	0.000317818	0.638013	0.546854	0.0455797	0.803052	0.733303	0.0350135	-0.0952905	0.004767	0	0	14.6667	22.6667	14	20	16	25	3	3	29276	chr6-61180109-61181080		chr6	61178109	61180109	2001	*	NShore	UCSC
cg41186906_TC21	chr4	100036111	100036112	+	cg41186906	II						63733897		Both	FALSE	CG	0	0	0	0.495819	0.673263	-0.177444	-0.43382	0.00015	0.50832	0.477947	0.0158827	0.704296	0.646849	0.029001	-0.138529	0.00273856	0	0	26.6667	22.3333	24	20	30	26	3	3	24334
cg35969014_BC21	chr18	78488782	78488783	-	cg35969014	II						80682140		Both	FALSE	CG	0	0	0	0.369977	0.5474	-0.177423	-0.5528	0.000211232	0.388852	0.342639	0.0242411	0.579235	0.519144	0.030205	-0.130292	0.00351524	0	0	24.6667	25	21	24	31	26	3	3	17736	Slc14a2	NM_207651.3	chr18	78146143	78596950	450808	-	tss_body	NCBI
cg35969014_BC21	chr18	78488782	78488783	-	cg35969014	II						80682140		Both	FALSE	CG	0	0	0	0.369977	0.5474	-0.177423	-0.5528	0.000211232	0.388852	0.342639	0.0242411	0.579235	0.519144	0.030205	-0.130292	0.00351524	0	0	24.6667	25	21	24	31	26	3	3	17736	Slc14a2	XM_006526488.1	chr18	78183238	78596896	413659	-	tss_body	NCBI
cg35969014_BC21	chr18	78488782	78488783	-	cg35969014	II						80682140		Both	FALSE	CG	0	0	0	0.369977	0.5474	-0.177423	-0.5528	0.000211232	0.388852	0.342639	0.0242411	0.579235	0.519144	0.030205	-0.130292	0.00351524	0	0	24.6667	25	21	24	31	26	3	3	17736	Slc14a2	NM_030683.3	chr18	78183240	78596950	413711	-	tss_body	NCBI
cg35969014_BC21	chr18	78488782	78488783	-	cg35969014	II						80682140		Both	FALSE	CG	0	0	0	0.369977	0.5474	-0.177423	-0.5528	0.000211232	0.388852	0.342639	0.0242411	0.579235	0.519144	0.030205	-0.130292	0.00351524	0	0	24.6667	25	21	24	31	26	3	3	17736	G5E849	ENSMUST00000237674.1	chr18	78146147	78596942	450796	-	tss_body	UCSC
cg35969014_BC21	chr18	78488782	78488783	-	cg35969014	II						80682140		Both	FALSE	CG	0	0	0	0.369977	0.5474	-0.177423	-0.5528	0.000211232	0.388852	0.342639	0.0242411	0.579235	0.519144	0.030205	-0.130292	0.00351524	0	0	24.6667	25	21	24	31	26	3	3	17736	A0A494BAL3	ENSMUST00000235389.1	chr18	78183244	78596851	413608	-	tss_body	UCSC
cg28198827_BC21	chr10	14212036	14212037	-	cg28198827	II						72706978		Both	FALSE	CG	0	0	0	0.139387	0.316729	-0.177343	-1.12904	1.847e-05	0.163407	0.120212	0.0220011	0.328127	0.297618	0.0166529	-0.134212	0.000609897	0	0	27.3333	28.3333	22	25	32	32	3	3	11157
cg43452501_BC21	chr6	54703820	54703821	-	cg43452501	II						88738100		Both	FALSE	CG	0	0	0	0.649981	0.827289	-0.177308	-0.343301	2.25463e-05	0.66124	0.63503	0.0134891	0.84897	0.813616	0.0189891	-0.152376	0.000699212	0	0	28	29.3333	22	22	38	34	3	3	32029	Mturn	NM_001289741.1	chr6	54681623	54703855	22233	+	tss_body	NCBI
cg43452501_BC21	chr6	54703820	54703821	-	cg43452501	II						88738100		Both	FALSE	CG	0	0	0	0.649981	0.827289	-0.177308	-0.343301	2.25463e-05	0.66124	0.63503	0.0134891	0.84897	0.813616	0.0189891	-0.152376	0.000699212	0	0	28	29.3333	22	22	38	34	3	3	32029	Mturn	NM_001289740.1	chr6	54681623	54703855	22233	+	tss_body	NCBI
cg43452501_BC21	chr6	54703820	54703821	-	cg43452501	II						88738100		Both	FALSE	CG	0	0	0	0.649981	0.827289	-0.177308	-0.343301	2.25463e-05	0.66124	0.63503	0.0134891	0.84897	0.813616	0.0189891	-0.152376	0.000699212	0	0	28	29.3333	22	22	38	34	3	3	32029	Mturn	XM_011241447.1	chr6	54681628	54703852	22225	+	tss_body	NCBI
cg43452501_BC21	chr6	54703820	54703821	-	cg43452501	II						88738100		Both	FALSE	CG	0	0	0	0.649981	0.827289	-0.177308	-0.343301	2.25463e-05	0.66124	0.63503	0.0134891	0.84897	0.813616	0.0189891	-0.152376	0.000699212	0	0	28	29.3333	22	22	38	34	3	3	32029	Q8CGA4	ENSMUST00000190641.6	chr6	54681623	54703851	22229	+	tss_body	UCSC
cg45940211_TC21	chr8	85691425	85691426	+	cg45940211	II						27787890		Both	FALSE	CG	0	0	0	0.677825	0.855069	-0.177244	-0.330774	1.24824e-05	0.689562	0.663625	0.0131429	0.873731	0.839047	0.0174922	-0.149485	0.000467991	0	0	27.3333	24.3333	22	21	33	30	3	3	33429	Neto2	XM_006531437.3	chr8	85636717	85700905	64189	-	tss_body	NCBI
cg45940211_TC21	chr8	85691425	85691426	+	cg45940211	II						27787890		Both	FALSE	CG	0	0	0	0.677825	0.855069	-0.177244	-0.330774	1.24824e-05	0.689562	0.663625	0.0131429	0.873731	0.839047	0.0174922	-0.149485	0.000467991	0	0	27.3333	24.3333	22	21	33	30	3	3	33429	Neto2	XM_006531440.2	chr8	85636717	85700917	64201	-	tss_body	NCBI
cg45940211_TC21	chr8	85691425	85691426	+	cg45940211	II						27787890		Both	FALSE	CG	0	0	0	0.677825	0.855069	-0.177244	-0.330774	1.24824e-05	0.689562	0.663625	0.0131429	0.873731	0.839047	0.0174922	-0.149485	0.000467991	0	0	27.3333	24.3333	22	21	33	30	3	3	33429	Neto2	XM_006531439.2	chr8	85636717	85700919	64203	-	tss_body	NCBI
cg45940211_TC21	chr8	85691425	85691426	+	cg45940211	II						27787890		Both	FALSE	CG	0	0	0	0.677825	0.855069	-0.177244	-0.330774	1.24824e-05	0.689562	0.663625	0.0131429	0.873731	0.839047	0.0174922	-0.149485	0.000467991	0	0	27.3333	24.3333	22	21	33	30	3	3	33429	Neto2	XM_011248528.1	chr8	85691184	85692484	1301	-	tss_1500	NCBI
cg45940211_TC21	chr8	85691425	85691426	+	cg45940211	II						27787890		Both	FALSE	CG	0	0	0	0.677825	0.855069	-0.177244	-0.330774	1.24824e-05	0.689562	0.663625	0.0131429	0.873731	0.839047	0.0174922	-0.149485	0.000467991	0	0	27.3333	24.3333	22	21	33	30	3	3	33429	Neto2	NM_001081324.1	chr8	85691209	85692509	1301	-	tss_1500	NCBI
cg45940211_TC21	chr8	85691425	85691426	+	cg45940211	II						27787890		Both	FALSE	CG	0	0	0	0.677825	0.855069	-0.177244	-0.330774	1.24824e-05	0.689562	0.663625	0.0131429	0.873731	0.839047	0.0174922	-0.149485	0.000467991	0	0	27.3333	24.3333	22	21	33	30	3	3	33429	B2RXQ6	ENSMUST00000209479.1	chr8	85637236	85700754	63519	-	tss_body	UCSC
cg45940211_TC21	chr8	85691425	85691426	+	cg45940211	II						27787890		Both	FALSE	CG	0	0	0	0.677825	0.855069	-0.177244	-0.330774	1.24824e-05	0.689562	0.663625	0.0131429	0.873731	0.839047	0.0174922	-0.149485	0.000467991	0	0	27.3333	24.3333	22	21	33	30	3	3	33429	Q8BNJ6	ENSMUST00000216286.1	chr8	85639431	85700924	61494	-	tss_body	UCSC
cg45940211_TC21	chr8	85691425	85691426	+	cg45940211	II						27787890		Both	FALSE	CG	0	0	0	0.677825	0.855069	-0.177244	-0.330774	1.24824e-05	0.689562	0.663625	0.0131429	0.873731	0.839047	0.0174922	-0.149485	0.000467991	0	0	27.3333	24.3333	22	21	33	30	3	3	33429	Q8BNJ6	ENSMUST00000109686.3	chr8	85691173	85692473	1301	-	tss_1500	UCSC
cg45940211_TC21	chr8	85691425	85691426	+	cg45940211	II						27787890		Both	FALSE	CG	0	0	0	0.677825	0.855069	-0.177244	-0.330774	1.24824e-05	0.689562	0.663625	0.0131429	0.873731	0.839047	0.0174922	-0.149485	0.000467991	0	0	27.3333	24.3333	22	21	33	30	3	3	33429		ENSMUST00000215046.1	chr8	85691173	85692473	1301	-	tss_1500	UCSC
cg45940211_TC21	chr8	85691425	85691426	+	cg45940211	II						27787890		Both	FALSE	CG	0	0	0	0.677825	0.855069	-0.177244	-0.330774	1.24824e-05	0.689562	0.663625	0.0131429	0.873731	0.839047	0.0174922	-0.149485	0.000467991	0	0	27.3333	24.3333	22	21	33	30	3	3	33429		ENSMUST00000209259.1	chr8	85691209	85692509	1301	-	tss_1500	UCSC
cg32773959_BC21	chr14	87564320	87564321	-	cg32773959	II						69674891		Both	FALSE	CG	0	0	0	0.47201	0.649241	-0.177231	-0.451743	0.00036653	0.504595	0.414831	0.0496792	0.663786	0.637946	0.013223	-0.133352	0.00530023	0	0	25.6667	26	18	23	33	32	3	3	23103
cg47278962_BC21	chr9	112187815	112187816	-	cg47278962	II						75767372		Both	FALSE	CG	0	0	0	0.632821	0.810047	-0.177226	-0.351289	0.000134641	0.669017	0.57078	0.0539779	0.821995	0.792247	0.0157135	-0.12323	0.0025261	0	0	26.3333	25.6667	24	20	30	30	3	3	31219	Arpp21	NM_001177616.1	chr9	112065090	112232501	167412	-	tss_body	NCBI
cg47278962_BC21	chr9	112187815	112187816	-	cg47278962	II						75767372		Both	FALSE	CG	0	0	0	0.632821	0.810047	-0.177226	-0.351289	0.000134641	0.669017	0.57078	0.0539779	0.821995	0.792247	0.0157135	-0.12323	0.0025261	0	0	26.3333	25.6667	24	20	30	30	3	3	31219	Arpp21	XM_006512351.3	chr9	112065230	112187977	122748	-	tss_body	NCBI
cg47278962_BC21	chr9	112187815	112187816	-	cg47278962	II						75767372		Both	FALSE	CG	0	0	0	0.632821	0.810047	-0.177226	-0.351289	0.000134641	0.669017	0.57078	0.0539779	0.821995	0.792247	0.0157135	-0.12323	0.0025261	0	0	26.3333	25.6667	24	20	30	30	3	3	31219	Arpp21	XM_006512348.3	chr9	112065230	112187979	122750	-	tss_body	NCBI
cg47278962_BC21	chr9	112187815	112187816	-	cg47278962	II						75767372		Both	FALSE	CG	0	0	0	0.632821	0.810047	-0.177226	-0.351289	0.000134641	0.669017	0.57078	0.0539779	0.821995	0.792247	0.0157135	-0.12323	0.0025261	0	0	26.3333	25.6667	24	20	30	30	3	3	31219	Arpp21	XM_017313663.1	chr9	112065230	112233612	168383	-	tss_body	NCBI
cg47278962_BC21	chr9	112187815	112187816	-	cg47278962	II						75767372		Both	FALSE	CG	0	0	0	0.632821	0.810047	-0.177226	-0.351289	0.000134641	0.669017	0.57078	0.0539779	0.821995	0.792247	0.0157135	-0.12323	0.0025261	0	0	26.3333	25.6667	24	20	30	30	3	3	31219	Arpp21	XM_017313657.1	chr9	112065230	112233614	168385	-	tss_body	NCBI
cg47278962_BC21	chr9	112187815	112187816	-	cg47278962	II						75767372		Both	FALSE	CG	0	0	0	0.632821	0.810047	-0.177226	-0.351289	0.000134641	0.669017	0.57078	0.0539779	0.821995	0.792247	0.0157135	-0.12323	0.0025261	0	0	26.3333	25.6667	24	20	30	30	3	3	31219	Arpp21	XM_006512344.3	chr9	112065233	112187976	122744	-	tss_body	NCBI
cg47278962_BC21	chr9	112187815	112187816	-	cg47278962	II						75767372		Both	FALSE	CG	0	0	0	0.632821	0.810047	-0.177226	-0.351289	0.000134641	0.669017	0.57078	0.0539779	0.821995	0.792247	0.0157135	-0.12323	0.0025261	0	0	26.3333	25.6667	24	20	30	30	3	3	31219	Arpp21	XM_017313652.1	chr9	112065233	112232727	167495	-	tss_body	NCBI
cg47278962_BC21	chr9	112187815	112187816	-	cg47278962	II						75767372		Both	FALSE	CG	0	0	0	0.632821	0.810047	-0.177226	-0.351289	0.000134641	0.669017	0.57078	0.0539779	0.821995	0.792247	0.0157135	-0.12323	0.0025261	0	0	26.3333	25.6667	24	20	30	30	3	3	31219	Arpp21	XM_017313653.1	chr9	112065233	112233312	168080	-	tss_body	NCBI
cg47278962_BC21	chr9	112187815	112187816	-	cg47278962	II						75767372		Both	FALSE	CG	0	0	0	0.632821	0.810047	-0.177226	-0.351289	0.000134641	0.669017	0.57078	0.0539779	0.821995	0.792247	0.0157135	-0.12323	0.0025261	0	0	26.3333	25.6667	24	20	30	30	3	3	31219	Arpp21	XM_017313650.1	chr9	112065233	112235109	169877	-	tss_body	NCBI
cg47278962_BC21	chr9	112187815	112187816	-	cg47278962	II						75767372		Both	FALSE	CG	0	0	0	0.632821	0.810047	-0.177226	-0.351289	0.000134641	0.669017	0.57078	0.0539779	0.821995	0.792247	0.0157135	-0.12323	0.0025261	0	0	26.3333	25.6667	24	20	30	30	3	3	31219	Arpp21	XM_017313651.1	chr9	112065233	112236020	170788	-	tss_body	NCBI
cg47278962_BC21	chr9	112187815	112187816	-	cg47278962	II						75767372		Both	FALSE	CG	0	0	0	0.632821	0.810047	-0.177226	-0.351289	0.000134641	0.669017	0.57078	0.0539779	0.821995	0.792247	0.0157135	-0.12323	0.0025261	0	0	26.3333	25.6667	24	20	30	30	3	3	31219	Arpp21	XM_017313656.1	chr9	112065236	112233612	168377	-	tss_body	NCBI
cg47278962_BC21	chr9	112187815	112187816	-	cg47278962	II						75767372		Both	FALSE	CG	0	0	0	0.632821	0.810047	-0.177226	-0.351289	0.000134641	0.669017	0.57078	0.0539779	0.821995	0.792247	0.0157135	-0.12323	0.0025261	0	0	26.3333	25.6667	24	20	30	30	3	3	31219	Arpp21	XM_006512350.3	chr9	112065257	112187975	122719	-	tss_body	NCBI
cg47278962_BC21	chr9	112187815	112187816	-	cg47278962	II						75767372		Both	FALSE	CG	0	0	0	0.632821	0.810047	-0.177226	-0.351289	0.000134641	0.669017	0.57078	0.0539779	0.821995	0.792247	0.0157135	-0.12323	0.0025261	0	0	26.3333	25.6667	24	20	30	30	3	3	31219	Arpp21	XM_017313664.1	chr9	112065257	112187975	122719	-	tss_body	NCBI
cg47278962_BC21	chr9	112187815	112187816	-	cg47278962	II						75767372		Both	FALSE	CG	0	0	0	0.632821	0.810047	-0.177226	-0.351289	0.000134641	0.669017	0.57078	0.0539779	0.821995	0.792247	0.0157135	-0.12323	0.0025261	0	0	26.3333	25.6667	24	20	30	30	3	3	31219	Arpp21	XM_011243040.2	chr9	112065257	112187976	122720	-	tss_body	NCBI
cg47278962_BC21	chr9	112187815	112187816	-	cg47278962	II						75767372		Both	FALSE	CG	0	0	0	0.632821	0.810047	-0.177226	-0.351289	0.000134641	0.669017	0.57078	0.0539779	0.821995	0.792247	0.0157135	-0.12323	0.0025261	0	0	26.3333	25.6667	24	20	30	30	3	3	31219	Arpp21	XM_017313645.1	chr9	112065257	112187977	122721	-	tss_body	NCBI
cg47278962_BC21	chr9	112187815	112187816	-	cg47278962	II						75767372		Both	FALSE	CG	0	0	0	0.632821	0.810047	-0.177226	-0.351289	0.000134641	0.669017	0.57078	0.0539779	0.821995	0.792247	0.0157135	-0.12323	0.0025261	0	0	26.3333	25.6667	24	20	30	30	3	3	31219	Arpp21	XM_006512324.3	chr9	112065257	112187978	122722	-	tss_body	NCBI
cg47278962_BC21	chr9	112187815	112187816	-	cg47278962	II						75767372		Both	FALSE	CG	0	0	0	0.632821	0.810047	-0.177226	-0.351289	0.000134641	0.669017	0.57078	0.0539779	0.821995	0.792247	0.0157135	-0.12323	0.0025261	0	0	26.3333	25.6667	24	20	30	30	3	3	31219	Arpp21	XM_011243036.2	chr9	112065257	112187978	122722	-	tss_body	NCBI
cg47278962_BC21	chr9	112187815	112187816	-	cg47278962	II						75767372		Both	FALSE	CG	0	0	0	0.632821	0.810047	-0.177226	-0.351289	0.000134641	0.669017	0.57078	0.0539779	0.821995	0.792247	0.0157135	-0.12323	0.0025261	0	0	26.3333	25.6667	24	20	30	30	3	3	31219	Arpp21	XM_017313662.1	chr9	112065257	112187978	122722	-	tss_body	NCBI
cg47278962_BC21	chr9	112187815	112187816	-	cg47278962	II						75767372		Both	FALSE	CG	0	0	0	0.632821	0.810047	-0.177226	-0.351289	0.000134641	0.669017	0.57078	0.0539779	0.821995	0.792247	0.0157135	-0.12323	0.0025261	0	0	26.3333	25.6667	24	20	30	30	3	3	31219	Arpp21	XM_006512347.3	chr9	112065257	112187979	122723	-	tss_body	NCBI
cg47278962_BC21	chr9	112187815	112187816	-	cg47278962	II						75767372		Both	FALSE	CG	0	0	0	0.632821	0.810047	-0.177226	-0.351289	0.000134641	0.669017	0.57078	0.0539779	0.821995	0.792247	0.0157135	-0.12323	0.0025261	0	0	26.3333	25.6667	24	20	30	30	3	3	31219	Arpp21	XM_006512333.2	chr9	112065257	112217346	152090	-	tss_body	NCBI
cg47278962_BC21	chr9	112187815	112187816	-	cg47278962	II						75767372		Both	FALSE	CG	0	0	0	0.632821	0.810047	-0.177226	-0.351289	0.000134641	0.669017	0.57078	0.0539779	0.821995	0.792247	0.0157135	-0.12323	0.0025261	0	0	26.3333	25.6667	24	20	30	30	3	3	31219	Arpp21	XM_006512330.3	chr9	112065257	112232728	167472	-	tss_body	NCBI
cg47278962_BC21	chr9	112187815	112187816	-	cg47278962	II						75767372		Both	FALSE	CG	0	0	0	0.632821	0.810047	-0.177226	-0.351289	0.000134641	0.669017	0.57078	0.0539779	0.821995	0.792247	0.0157135	-0.12323	0.0025261	0	0	26.3333	25.6667	24	20	30	30	3	3	31219	Arpp21	XM_017313660.1	chr9	112065257	112233312	168056	-	tss_body	NCBI
cg47278962_BC21	chr9	112187815	112187816	-	cg47278962	II						75767372		Both	FALSE	CG	0	0	0	0.632821	0.810047	-0.177226	-0.351289	0.000134641	0.669017	0.57078	0.0539779	0.821995	0.792247	0.0157135	-0.12323	0.0025261	0	0	26.3333	25.6667	24	20	30	30	3	3	31219	Arpp21	XM_006512334.3	chr9	112065257	112233613	168357	-	tss_body	NCBI
cg47278962_BC21	chr9	112187815	112187816	-	cg47278962	II						75767372		Both	FALSE	CG	0	0	0	0.632821	0.810047	-0.177226	-0.351289	0.000134641	0.669017	0.57078	0.0539779	0.821995	0.792247	0.0157135	-0.12323	0.0025261	0	0	26.3333	25.6667	24	20	30	30	3	3	31219	Arpp21	XM_017313638.1	chr9	112065257	112233613	168357	-	tss_body	NCBI
cg47278962_BC21	chr9	112187815	112187816	-	cg47278962	II						75767372		Both	FALSE	CG	0	0	0	0.632821	0.810047	-0.177226	-0.351289	0.000134641	0.669017	0.57078	0.0539779	0.821995	0.792247	0.0157135	-0.12323	0.0025261	0	0	26.3333	25.6667	24	20	30	30	3	3	31219	Arpp21	XM_017313643.1	chr9	112065257	112233613	168357	-	tss_body	NCBI
cg47278962_BC21	chr9	112187815	112187816	-	cg47278962	II						75767372		Both	FALSE	CG	0	0	0	0.632821	0.810047	-0.177226	-0.351289	0.000134641	0.669017	0.57078	0.0539779	0.821995	0.792247	0.0157135	-0.12323	0.0025261	0	0	26.3333	25.6667	24	20	30	30	3	3	31219	Arpp21	XM_017313636.1	chr9	112065257	112233613	168357	-	tss_body	NCBI
cg47278962_BC21	chr9	112187815	112187816	-	cg47278962	II						75767372		Both	FALSE	CG	0	0	0	0.632821	0.810047	-0.177226	-0.351289	0.000134641	0.669017	0.57078	0.0539779	0.821995	0.792247	0.0157135	-0.12323	0.0025261	0	0	26.3333	25.6667	24	20	30	30	3	3	31219	Arpp21	XM_017313647.1	chr9	112065257	112233613	168357	-	tss_body	NCBI
cg47278962_BC21	chr9	112187815	112187816	-	cg47278962	II						75767372		Both	FALSE	CG	0	0	0	0.632821	0.810047	-0.177226	-0.351289	0.000134641	0.669017	0.57078	0.0539779	0.821995	0.792247	0.0157135	-0.12323	0.0025261	0	0	26.3333	25.6667	24	20	30	30	3	3	31219	Arpp21	XM_017313659.1	chr9	112065257	112235056	169800	-	tss_body	NCBI
cg47278962_BC21	chr9	112187815	112187816	-	cg47278962	II						75767372		Both	FALSE	CG	0	0	0	0.632821	0.810047	-0.177226	-0.351289	0.000134641	0.669017	0.57078	0.0539779	0.821995	0.792247	0.0157135	-0.12323	0.0025261	0	0	26.3333	25.6667	24	20	30	30	3	3	31219	Arpp21	XM_017313635.1	chr9	112065257	112235073	169817	-	tss_body	NCBI
cg47278962_BC21	chr9	112187815	112187816	-	cg47278962	II						75767372		Both	FALSE	CG	0	0	0	0.632821	0.810047	-0.177226	-0.351289	0.000134641	0.669017	0.57078	0.0539779	0.821995	0.792247	0.0157135	-0.12323	0.0025261	0	0	26.3333	25.6667	24	20	30	30	3	3	31219	Arpp21	XM_006512326.3	chr9	112065257	112235109	169853	-	tss_body	NCBI
cg47278962_BC21	chr9	112187815	112187816	-	cg47278962	II						75767372		Both	FALSE	CG	0	0	0	0.632821	0.810047	-0.177226	-0.351289	0.000134641	0.669017	0.57078	0.0539779	0.821995	0.792247	0.0157135	-0.12323	0.0025261	0	0	26.3333	25.6667	24	20	30	30	3	3	31219	Arpp21	XM_017313641.1	chr9	112065257	112235109	169853	-	tss_body	NCBI
cg47278962_BC21	chr9	112187815	112187816	-	cg47278962	II						75767372		Both	FALSE	CG	0	0	0	0.632821	0.810047	-0.177226	-0.351289	0.000134641	0.669017	0.57078	0.0539779	0.821995	0.792247	0.0157135	-0.12323	0.0025261	0	0	26.3333	25.6667	24	20	30	30	3	3	31219	Arpp21	XM_017313665.1	chr9	112065257	112235109	169853	-	tss_body	NCBI
cg47278962_BC21	chr9	112187815	112187816	-	cg47278962	II						75767372		Both	FALSE	CG	0	0	0	0.632821	0.810047	-0.177226	-0.351289	0.000134641	0.669017	0.57078	0.0539779	0.821995	0.792247	0.0157135	-0.12323	0.0025261	0	0	26.3333	25.6667	24	20	30	30	3	3	31219	Arpp21	XM_006512329.3	chr9	112065257	112236021	170765	-	tss_body	NCBI
cg47278962_BC21	chr9	112187815	112187816	-	cg47278962	II						75767372		Both	FALSE	CG	0	0	0	0.632821	0.810047	-0.177226	-0.351289	0.000134641	0.669017	0.57078	0.0539779	0.821995	0.792247	0.0157135	-0.12323	0.0025261	0	0	26.3333	25.6667	24	20	30	30	3	3	31219	Arpp21	XM_017313637.1	chr9	112065257	112236021	170765	-	tss_body	NCBI
cg47278962_BC21	chr9	112187815	112187816	-	cg47278962	II						75767372		Both	FALSE	CG	0	0	0	0.632821	0.810047	-0.177226	-0.351289	0.000134641	0.669017	0.57078	0.0539779	0.821995	0.792247	0.0157135	-0.12323	0.0025261	0	0	26.3333	25.6667	24	20	30	30	3	3	31219	Arpp21	XM_017313646.1	chr9	112065257	112236021	170765	-	tss_body	NCBI
cg47278962_BC21	chr9	112187815	112187816	-	cg47278962	II						75767372		Both	FALSE	CG	0	0	0	0.632821	0.810047	-0.177226	-0.351289	0.000134641	0.669017	0.57078	0.0539779	0.821995	0.792247	0.0157135	-0.12323	0.0025261	0	0	26.3333	25.6667	24	20	30	30	3	3	31219	Arpp21	NM_001177617.1	chr9	112116219	112217261	101043	-	tss_body	NCBI
cg47278962_BC21	chr9	112187815	112187816	-	cg47278962	II						75767372		Both	FALSE	CG	0	0	0	0.632821	0.810047	-0.177226	-0.351289	0.000134641	0.669017	0.57078	0.0539779	0.821995	0.792247	0.0157135	-0.12323	0.0025261	0	0	26.3333	25.6667	24	20	30	30	3	3	31219	Arpp21	NM_001177619.1	chr9	112154462	112234841	80380	-	tss_body	NCBI
cg47278962_BC21	chr9	112187815	112187816	-	cg47278962	II						75767372		Both	FALSE	CG	0	0	0	0.632821	0.810047	-0.177226	-0.351289	0.000134641	0.669017	0.57078	0.0539779	0.821995	0.792247	0.0157135	-0.12323	0.0025261	0	0	26.3333	25.6667	24	20	30	30	3	3	31219	Arpp21	NM_001177623.1	chr9	112159982	112217351	57370	-	tss_body	NCBI
cg47278962_BC21	chr9	112187815	112187816	-	cg47278962	II						75767372		Both	FALSE	CG	0	0	0	0.632821	0.810047	-0.177226	-0.351289	0.000134641	0.669017	0.57078	0.0539779	0.821995	0.792247	0.0157135	-0.12323	0.0025261	0	0	26.3333	25.6667	24	20	30	30	3	3	31219	Arpp21	NM_001177615.1	chr9	112180031	112187926	7896	-	tss_body	NCBI
cg47278962_BC21	chr9	112187815	112187816	-	cg47278962	II						75767372		Both	FALSE	CG	0	0	0	0.632821	0.810047	-0.177226	-0.351289	0.000134641	0.669017	0.57078	0.0539779	0.821995	0.792247	0.0157135	-0.12323	0.0025261	0	0	26.3333	25.6667	24	20	30	30	3	3	31219	Arpp21	NM_001177620.1	chr9	112180031	112187929	7899	-	tss_body	NCBI
cg47278962_BC21	chr9	112187815	112187816	-	cg47278962	II						75767372		Both	FALSE	CG	0	0	0	0.632821	0.810047	-0.177226	-0.351289	0.000134641	0.669017	0.57078	0.0539779	0.821995	0.792247	0.0157135	-0.12323	0.0025261	0	0	26.3333	25.6667	24	20	30	30	3	3	31219	Arpp21	NM_028755.3	chr9	112180031	112187929	7899	-	tss_body	NCBI
cg47278962_BC21	chr9	112187815	112187816	-	cg47278962	II						75767372		Both	FALSE	CG	0	0	0	0.632821	0.810047	-0.177226	-0.351289	0.000134641	0.669017	0.57078	0.0539779	0.821995	0.792247	0.0157135	-0.12323	0.0025261	0	0	26.3333	25.6667	24	20	30	30	3	3	31219	Arpp21	XM_006512361.3	chr9	112180977	112218020	37044	-	tss_body	NCBI
cg47278962_BC21	chr9	112187815	112187816	-	cg47278962	II						75767372		Both	FALSE	CG	0	0	0	0.632821	0.810047	-0.177226	-0.351289	0.000134641	0.669017	0.57078	0.0539779	0.821995	0.792247	0.0157135	-0.12323	0.0025261	0	0	26.3333	25.6667	24	20	30	30	3	3	31219	Arpp21	XM_006512338.3	chr9	112186614	112187914	1301	-	tss_1500	NCBI
cg47278962_BC21	chr9	112187815	112187816	-	cg47278962	II						75767372		Both	FALSE	CG	0	0	0	0.632821	0.810047	-0.177226	-0.351289	0.000134641	0.669017	0.57078	0.0539779	0.821995	0.792247	0.0157135	-0.12323	0.0025261	0	0	26.3333	25.6667	24	20	30	30	3	3	31219	Arpp21	XM_006512362.3	chr9	112186632	112187932	1301	-	tss_1500	NCBI
cg47278962_BC21	chr9	112187815	112187816	-	cg47278962	II						75767372		Both	FALSE	CG	0	0	0	0.632821	0.810047	-0.177226	-0.351289	0.000134641	0.669017	0.57078	0.0539779	0.821995	0.792247	0.0157135	-0.12323	0.0025261	0	0	26.3333	25.6667	24	20	30	30	3	3	31219	Arpp21	NM_033264.2	chr9	112187766	112187966	201	-	tss_200	NCBI
cg47278962_BC21	chr9	112187815	112187816	-	cg47278962	II						75767372		Both	FALSE	CG	0	0	0	0.632821	0.810047	-0.177226	-0.351289	0.000134641	0.669017	0.57078	0.0539779	0.821995	0.792247	0.0157135	-0.12323	0.0025261	0	0	26.3333	25.6667	24	20	30	30	3	3	31219		ENSMUST00000159432.7	chr9	112065235	112234423	169189	-	tss_body	UCSC
cg47278962_BC21	chr9	112187815	112187816	-	cg47278962	II						75767372		Both	FALSE	CG	0	0	0	0.632821	0.810047	-0.177226	-0.351289	0.000134641	0.669017	0.57078	0.0539779	0.821995	0.792247	0.0157135	-0.12323	0.0025261	0	0	26.3333	25.6667	24	20	30	30	3	3	31219	Q9DCB4	ENSMUST00000162097.7	chr9	112065257	112235018	169762	-	tss_body	UCSC
cg47278962_BC21	chr9	112187815	112187816	-	cg47278962	II						75767372		Both	FALSE	CG	0	0	0	0.632821	0.810047	-0.177226	-0.351289	0.000134641	0.669017	0.57078	0.0539779	0.821995	0.792247	0.0157135	-0.12323	0.0025261	0	0	26.3333	25.6667	24	20	30	30	3	3	31219	Q9DCB4	ENSMUST00000035085.11	chr9	112065259	112232501	167243	-	tss_body	UCSC
cg47278962_BC21	chr9	112187815	112187816	-	cg47278962	II						75767372		Both	FALSE	CG	0	0	0	0.632821	0.810047	-0.177226	-0.351289	0.000134641	0.669017	0.57078	0.0539779	0.821995	0.792247	0.0157135	-0.12323	0.0025261	0	0	26.3333	25.6667	24	20	30	30	3	3	31219	E9Q4A0	ENSMUST00000159451.7	chr9	112116219	112217261	101043	-	tss_body	UCSC
cg47278962_BC21	chr9	112187815	112187816	-	cg47278962	II						75767372		Both	FALSE	CG	0	0	0	0.632821	0.810047	-0.177226	-0.351289	0.000134641	0.669017	0.57078	0.0539779	0.821995	0.792247	0.0157135	-0.12323	0.0025261	0	0	26.3333	25.6667	24	20	30	30	3	3	31219		ENSMUST00000159667.7	chr9	112154462	112234841	80380	-	tss_body	UCSC
cg47278962_BC21	chr9	112187815	112187816	-	cg47278962	II						75767372		Both	FALSE	CG	0	0	0	0.632821	0.810047	-0.177226	-0.351289	0.000134641	0.669017	0.57078	0.0539779	0.821995	0.792247	0.0157135	-0.12323	0.0025261	0	0	26.3333	25.6667	24	20	30	30	3	3	31219	E0CYU3	ENSMUST00000159055.7	chr9	112155475	112235018	79544	-	tss_body	UCSC
cg47278962_BC21	chr9	112187815	112187816	-	cg47278962	II						75767372		Both	FALSE	CG	0	0	0	0.632821	0.810047	-0.177226	-0.351289	0.000134641	0.669017	0.57078	0.0539779	0.821995	0.792247	0.0157135	-0.12323	0.0025261	0	0	26.3333	25.6667	24	20	30	30	3	3	31219	Q9DCB4	ENSMUST00000161412.7	chr9	112160937	112217351	56415	-	tss_body	UCSC
cg47278962_BC21	chr9	112187815	112187816	-	cg47278962	II						75767372		Both	FALSE	CG	0	0	0	0.632821	0.810047	-0.177226	-0.351289	0.000134641	0.669017	0.57078	0.0539779	0.821995	0.792247	0.0157135	-0.12323	0.0025261	0	0	26.3333	25.6667	24	20	30	30	3	3	31219		ENSMUST00000161138.7	chr9	112175579	112233626	58048	-	tss_body	UCSC
cg47278962_BC21	chr9	112187815	112187816	-	cg47278962	II						75767372		Both	FALSE	CG	0	0	0	0.632821	0.810047	-0.177226	-0.351289	0.000134641	0.669017	0.57078	0.0539779	0.821995	0.792247	0.0157135	-0.12323	0.0025261	0	0	26.3333	25.6667	24	20	30	30	3	3	31219	E0CXW0	ENSMUST00000162796.7	chr9	112179056	112217326	38271	-	tss_body	UCSC
cg47278962_BC21	chr9	112187815	112187816	-	cg47278962	II						75767372		Both	FALSE	CG	0	0	0	0.632821	0.810047	-0.177226	-0.351289	0.000134641	0.669017	0.57078	0.0539779	0.821995	0.792247	0.0157135	-0.12323	0.0025261	0	0	26.3333	25.6667	24	20	30	30	3	3	31219	E0CYS3	ENSMUST00000161097.7	chr9	112179102	112217326	38225	-	tss_body	UCSC
cg47278962_BC21	chr9	112187815	112187816	-	cg47278962	II						75767372		Both	FALSE	CG	0	0	0	0.632821	0.810047	-0.177226	-0.351289	0.000134641	0.669017	0.57078	0.0539779	0.821995	0.792247	0.0157135	-0.12323	0.0025261	0	0	26.3333	25.6667	24	20	30	30	3	3	31219	E0CY19	ENSMUST00000160478.7	chr9	112179140	112233815	54676	-	tss_body	UCSC
cg47278962_BC21	chr9	112187815	112187816	-	cg47278962	II						75767372		Both	FALSE	CG	0	0	0	0.632821	0.810047	-0.177226	-0.351289	0.000134641	0.669017	0.57078	0.0539779	0.821995	0.792247	0.0157135	-0.12323	0.0025261	0	0	26.3333	25.6667	24	20	30	30	3	3	31219	Q9DCB4	ENSMUST00000178410.1	chr9	112180031	112187926	7896	-	tss_body	UCSC
cg47278962_BC21	chr9	112187815	112187816	-	cg47278962	II						75767372		Both	FALSE	CG	0	0	0	0.632821	0.810047	-0.177226	-0.351289	0.000134641	0.669017	0.57078	0.0539779	0.821995	0.792247	0.0157135	-0.12323	0.0025261	0	0	26.3333	25.6667	24	20	30	30	3	3	31219	Q9DCB4	ENSMUST00000172380.9	chr9	112180031	112187929	7899	-	tss_body	UCSC
cg47278962_BC21	chr9	112187815	112187816	-	cg47278962	II						75767372		Both	FALSE	CG	0	0	0	0.632821	0.810047	-0.177226	-0.351289	0.000134641	0.669017	0.57078	0.0539779	0.821995	0.792247	0.0157135	-0.12323	0.0025261	0	0	26.3333	25.6667	24	20	30	30	3	3	31219		ENSMUST00000162082.7	chr9	112180971	112187904	6934	-	tss_body	UCSC
cg47278962_BC21	chr9	112187815	112187816	-	cg47278962	II						75767372		Both	FALSE	CG	0	0	0	0.632821	0.810047	-0.177226	-0.351289	0.000134641	0.669017	0.57078	0.0539779	0.821995	0.792247	0.0157135	-0.12323	0.0025261	0	0	26.3333	25.6667	24	20	30	30	3	3	31219		ENSMUST00000161467.7	chr9	112180977	112187949	6973	-	tss_body	UCSC
cg47278962_BC21	chr9	112187815	112187816	-	cg47278962	II						75767372		Both	FALSE	CG	0	0	0	0.632821	0.810047	-0.177226	-0.351289	0.000134641	0.669017	0.57078	0.0539779	0.821995	0.792247	0.0157135	-0.12323	0.0025261	0	0	26.3333	25.6667	24	20	30	30	3	3	31219		ENSMUST00000159220.7	chr9	112181006	112187926	6921	-	tss_body	UCSC
cg47278962_BC21	chr9	112187815	112187816	-	cg47278962	II						75767372		Both	FALSE	CG	0	0	0	0.632821	0.810047	-0.177226	-0.351289	0.000134641	0.669017	0.57078	0.0539779	0.821995	0.792247	0.0157135	-0.12323	0.0025261	0	0	26.3333	25.6667	24	20	30	30	3	3	31219		ENSMUST00000159183.7	chr9	112182652	112187880	5229	-	tss_body	UCSC
cg47278962_BC21	chr9	112187815	112187816	-	cg47278962	II						75767372		Both	FALSE	CG	0	0	0	0.632821	0.810047	-0.177226	-0.351289	0.000134641	0.669017	0.57078	0.0539779	0.821995	0.792247	0.0157135	-0.12323	0.0025261	0	0	26.3333	25.6667	24	20	30	30	3	3	31219		ENSMUST00000163025.1	chr9	112185734	112231902	46169	-	tss_body	UCSC
cg47278962_BC21	chr9	112187815	112187816	-	cg47278962	II						75767372		Both	FALSE	CG	0	0	0	0.632821	0.810047	-0.177226	-0.351289	0.000134641	0.669017	0.57078	0.0539779	0.821995	0.792247	0.0157135	-0.12323	0.0025261	0	0	26.3333	25.6667	24	20	30	30	3	3	31219		ENSMUST00000162840.1	chr9	112187591	112233872	46282	-	tss_body	UCSC
cg47278962_BC21	chr9	112187815	112187816	-	cg47278962	II						75767372		Both	FALSE	CG	0	0	0	0.632821	0.810047	-0.177226	-0.351289	0.000134641	0.669017	0.57078	0.0539779	0.821995	0.792247	0.0157135	-0.12323	0.0025261	0	0	26.3333	25.6667	24	20	30	30	3	3	31219		ENSMUST00000161945.1	chr9	112187628	112235938	48311	-	tss_body	UCSC
cg47278962_BC21	chr9	112187815	112187816	-	cg47278962	II						75767372		Both	FALSE	CG	0	0	0	0.632821	0.810047	-0.177226	-0.351289	0.000134641	0.669017	0.57078	0.0539779	0.821995	0.792247	0.0157135	-0.12323	0.0025261	0	0	26.3333	25.6667	24	20	30	30	3	3	31219	E0CZ08	ENSMUST00000159246.7	chr9	112187647	112187847	201	-	tss_200	UCSC
cg47278962_BC21	chr9	112187815	112187816	-	cg47278962	II						75767372		Both	FALSE	CG	0	0	0	0.632821	0.810047	-0.177226	-0.351289	0.000134641	0.669017	0.57078	0.0539779	0.821995	0.792247	0.0157135	-0.12323	0.0025261	0	0	26.3333	25.6667	24	20	30	30	3	3	31219		ENSMUST00000163004.1	chr9	112187661	112188440	780	-	tss_body	UCSC
cg47278962_BC21	chr9	112187815	112187816	-	cg47278962	II						75767372		Both	FALSE	CG	0	0	0	0.632821	0.810047	-0.177226	-0.351289	0.000134641	0.669017	0.57078	0.0539779	0.821995	0.792247	0.0157135	-0.12323	0.0025261	0	0	26.3333	25.6667	24	20	30	30	3	3	31219	Q9DCB4	ENSMUST00000111872.8	chr9	112187766	112187966	201	-	tss_200	UCSC
cg47278962_BC21	chr9	112187815	112187816	-	cg47278962	II						75767372		Both	FALSE	CG	0	0	0	0.632821	0.810047	-0.177226	-0.351289	0.000134641	0.669017	0.57078	0.0539779	0.821995	0.792247	0.0157135	-0.12323	0.0025261	0	0	26.3333	25.6667	24	20	30	30	3	3	31219	Q9DCB4	ENSMUST00000164754.8	chr9	112187766	112187966	201	-	tss_200	UCSC
cg39509037_BC21	chr3	14960300	14960301	-	cg39509037	II						40623580		Both	FALSE	CG	0	0	0	0.526742	0.703913	-0.177171	-0.411519	5.63676e-05	0.539423	0.511472	0.0141544	0.709691	0.700384	0.00504461	-0.160962	0.00134454	0	0	28	23.6667	26	23	31	25	3	3	26006
cg40411368_TC21	chr3	140951302	140951303	+	cg40411368	II						46757191		Both	FALSE	CG	0	0	0	0.330239	0.507402	-0.177163	-0.604738	0.000204551	0.347655	0.299772	0.0264754	0.532706	0.474532	0.0298161	-0.126877	0.00342852	0	0	21	29.6667	18	28	26	33	3	3	15510	Gm32875	XR_376132.2	chr3	140928604	140964456	35853	-	tss_body	NCBI
cg40411368_TC21	chr3	140951302	140951303	+	cg40411368	II						46757191		Both	FALSE	CG	0	0	0	0.330239	0.507402	-0.177163	-0.604738	0.000204551	0.347655	0.299772	0.0264754	0.532706	0.474532	0.0298161	-0.126877	0.00342852	0	0	21	29.6667	18	28	26	33	3	3	15510	Gm32875	XR_867669.1	chr3	140928604	140964456	35853	-	tss_body	NCBI
cg40411368_TC21	chr3	140951302	140951303	+	cg40411368	II						46757191		Both	FALSE	CG	0	0	0	0.330239	0.507402	-0.177163	-0.604738	0.000204551	0.347655	0.299772	0.0264754	0.532706	0.474532	0.0298161	-0.126877	0.00342852	0	0	21	29.6667	18	28	26	33	3	3	15510	Gm32875	XR_867670.2	chr3	140928604	140964731	36128	-	tss_body	NCBI
cg40411368_TC21	chr3	140951302	140951303	+	cg40411368	II						46757191		Both	FALSE	CG	0	0	0	0.330239	0.507402	-0.177163	-0.604738	0.000204551	0.347655	0.299772	0.0264754	0.532706	0.474532	0.0298161	-0.126877	0.00342852	0	0	21	29.6667	18	28	26	33	3	3	15510	4930590L14Rik	XR_376129.1	chr3	140950334	140951634	1301	+	tss_1500	NCBI
cg40411368_TC21	chr3	140951302	140951303	+	cg40411368	II						46757191		Both	FALSE	CG	0	0	0	0.330239	0.507402	-0.177163	-0.604738	0.000204551	0.347655	0.299772	0.0264754	0.532706	0.474532	0.0298161	-0.126877	0.00342852	0	0	21	29.6667	18	28	26	33	3	3	15510		ENSMUST00000196030.1	chr3	140950375	140951675	1301	+	tss_1500	UCSC
cg39079623_TC21	chr2	147180792	147180793	+	cg39079623	II		chr2:147183909-147184553				28777876		Both	FALSE	CG	0	0	0	0.24646	0.423618	-0.177157	-0.757688	0.000110986	0.249597	0.244113	0.00282606	0.463485	0.379275	0.0422827	-0.129678	0.00219786	0	0	28	25	19	17	33	36	3	3	12486	Nkx2-2	NM_001077632.1	chr2	147177545	147186402	8858	-	tss_body	NCBI
cg39079623_TC21	chr2	147180792	147180793	+	cg39079623	II		chr2:147183909-147184553				28777876		Both	FALSE	CG	0	0	0	0.24646	0.423618	-0.177157	-0.757688	0.000110986	0.249597	0.244113	0.00282606	0.463485	0.379275	0.0422827	-0.129678	0.00219786	0	0	28	25	19	17	33	36	3	3	12486	Q8BRS9	ENSMUST00000109970.4	chr2	147177545	147186101	8557	-	tss_body	UCSC
cg39079623_TC21	chr2	147180792	147180793	+	cg39079623	II		chr2:147183909-147184553				28777876		Both	FALSE	CG	0	0	0	0.24646	0.423618	-0.177157	-0.757688	0.000110986	0.249597	0.244113	0.00282606	0.463485	0.379275	0.0422827	-0.129678	0.00219786	0	0	28	25	19	17	33	36	3	3	12486	chr2-147183909-147184553		chr2	147179909	147181909	2001	*	NShelf	UCSC
cg46356393_TC21	chr8	125827421	125827422	+	cg46356393	II						2712182		Both	FALSE	CG	0	0	0	0.399287	0.57643	-0.177143	-0.518847	0.000175447	0.422501	0.362721	0.0320486	0.586166	0.568069	0.00912689	-0.145568	0.00306385	0	0	27	31	20	27	32	34	3	3	19284	Pcnx2	XM_006531060.1	chr8	125751503	125863137	111635	-	tss_body	NCBI
cg46356393_TC21	chr8	125827421	125827422	+	cg46356393	II						2712182		Both	FALSE	CG	0	0	0	0.399287	0.57643	-0.177143	-0.518847	0.000175447	0.422501	0.362721	0.0320486	0.586166	0.568069	0.00912689	-0.145568	0.00306385	0	0	27	31	20	27	32	34	3	3	19284	Pcnx2	XM_011248396.2	chr8	125751503	125891349	139847	-	tss_body	NCBI
cg46356393_TC21	chr8	125827421	125827422	+	cg46356393	II						2712182		Both	FALSE	CG	0	0	0	0.399287	0.57643	-0.177143	-0.518847	0.000175447	0.422501	0.362721	0.0320486	0.586166	0.568069	0.00912689	-0.145568	0.00306385	0	0	27	31	20	27	32	34	3	3	19284	Pcnx2	XR_001778443.1	chr8	125751503	125898169	146667	-	tss_body	NCBI
cg46356393_TC21	chr8	125827421	125827422	+	cg46356393	II						2712182		Both	FALSE	CG	0	0	0	0.399287	0.57643	-0.177143	-0.518847	0.000175447	0.422501	0.362721	0.0320486	0.586166	0.568069	0.00912689	-0.145568	0.00306385	0	0	27	31	20	27	32	34	3	3	19284	Pcnx2	XM_011248395.2	chr8	125751503	125898169	146667	-	tss_body	NCBI
cg46356393_TC21	chr8	125827421	125827422	+	cg46356393	II						2712182		Both	FALSE	CG	0	0	0	0.399287	0.57643	-0.177143	-0.518847	0.000175447	0.422501	0.362721	0.0320486	0.586166	0.568069	0.00912689	-0.145568	0.00306385	0	0	27	31	20	27	32	34	3	3	19284	Pcnx2	NM_175561.4	chr8	125751507	125898317	146811	-	tss_body	NCBI
cg46356393_TC21	chr8	125827421	125827422	+	cg46356393	II						2712182		Both	FALSE	CG	0	0	0	0.399287	0.57643	-0.177143	-0.518847	0.000175447	0.422501	0.362721	0.0320486	0.586166	0.568069	0.00912689	-0.145568	0.00306385	0	0	27	31	20	27	32	34	3	3	19284	Q5DU28	ENSMUST00000047239.12	chr8	125751507	125898317	146811	-	tss_body	UCSC
cg46356393_TC21	chr8	125827421	125827422	+	cg46356393	II						2712182		Both	FALSE	CG	0	0	0	0.399287	0.57643	-0.177143	-0.518847	0.000175447	0.422501	0.362721	0.0320486	0.586166	0.568069	0.00912689	-0.145568	0.00306385	0	0	27	31	20	27	32	34	3	3	19284		ENSMUST00000120589.7	chr8	125751508	125839850	88343	-	tss_body	UCSC
cg46356393_TC21	chr8	125827421	125827422	+	cg46356393	II						2712182		Both	FALSE	CG	0	0	0	0.399287	0.57643	-0.177143	-0.518847	0.000175447	0.422501	0.362721	0.0320486	0.586166	0.568069	0.00912689	-0.145568	0.00306385	0	0	27	31	20	27	32	34	3	3	19284		ENSMUST00000189197.1	chr8	125827162	125829033	1872	-	tss_body	UCSC
cg31658345_BC21	chr13	57043672	57043673	-	cg31658345	II						26601968		Both	FALSE	CG	0	0	0	0.258946	0.43606	-0.177114	-0.729919	9.89078e-05	0.269621	0.243405	0.0137685	0.468047	0.400936	0.0336653	-0.131316	0.00202267	0	0	21.6667	30	19	23	25	35	3	3	12091
cg33075658_BC21	chr15	11241421	11241422	-	cg33075658	II						77683537		Both	FALSE	CG	0	0	0	0.4408	0.617899	-0.177099	-0.478044	0.00132708	0.515177	0.378077	0.0692892	0.634404	0.585342	0.0281956	-0.0701649	0.0139394	0	0	30.6667	27	22	23	35	31	3	3	23540	Adamts12	NM_175501.2	chr15	11064789	11346867	282079	+	tss_body	NCBI
cg33075658_BC21	chr15	11241421	11241422	-	cg33075658	II						77683537		Both	FALSE	CG	0	0	0	0.4408	0.617899	-0.177099	-0.478044	0.00132708	0.515177	0.378077	0.0692892	0.634404	0.585342	0.0281956	-0.0701649	0.0139394	0	0	30.6667	27	22	23	35	31	3	3	23540	Q811B3	ENSMUST00000061318.8	chr15	11064808	11349231	284424	+	tss_body	UCSC
cg40175889_BC21	chr3	108730437	108730438	-	cg40175889	II						76713175		Both	FALSE	CG	0	0	0	0.590535	0.767622	-0.177087	-0.372821	3.74546e-05	0.608455	0.566731	0.0214753	0.77216	0.759821	0.00678553	-0.151367	0.00100861	0	0	23.3333	28	19	25	27	33	3	3	29241
cg36839206_TC21	chr1	39359774	39359775	+	cg36839206	II						11746384		Both	FALSE	CG	0	0	0	0.704512	0.881593	-0.177081	-0.319427	8.17341e-06	0.733646	0.681942	0.0264698	0.896537	0.872775	0.0130118	-0.139129	0.000349346	0	0	29	23	28	20	31	27	3	3	34709	Npas2	XM_011238452.2	chr1	39193714	39363238	169525	+	tss_body	NCBI
cg36839206_TC21	chr1	39359774	39359775	+	cg36839206	II						11746384		Both	FALSE	CG	0	0	0	0.704512	0.881593	-0.177081	-0.319427	8.17341e-06	0.733646	0.681942	0.0264698	0.896537	0.872775	0.0130118	-0.139129	0.000349346	0	0	29	23	28	20	31	27	3	3	34709	Npas2	NM_008719.2	chr1	39194271	39363240	168970	+	tss_body	NCBI
cg36839206_TC21	chr1	39359774	39359775	+	cg36839206	II						11746384		Both	FALSE	CG	0	0	0	0.704512	0.881593	-0.177081	-0.319427	8.17341e-06	0.733646	0.681942	0.0264698	0.896537	0.872775	0.0130118	-0.139129	0.000349346	0	0	29	23	28	20	31	27	3	3	34709	G3X9B7	ENSMUST00000056815.8	chr1	39194211	39363236	169026	+	tss_body	UCSC
cg28125250_BC11	chr10	5019211	5019212	-	cg28125250	I						76734498	6691585	Red	FALSE	CG	0	0	0	0.433203	0.61021	-0.177007	-0.484788	0.000382814	0.463101	0.383601	0.0432583	0.637715	0.593209	0.0240406	-0.130108	0.00547392	0	0	24.3333	22	21	21	29	23	3	3	21081
cg28953062_BC21	chr10	107486288	107486289	-	cg28953062	II						48784455		Both	FALSE	CG	0	0	0	0.335741	0.512728	-0.176987	-0.59637	0.00684985	0.415299	0.225119	0.0988224	0.541478	0.468963	0.0385186	-0.053664	0.0470904	0	0	27	20.3333	22	18	35	24	3	3	35967	Myf5	XM_006513319.2	chr10	107482910	107486927	4018	-	tss_body	NCBI
cg28953062_BC21	chr10	107486288	107486289	-	cg28953062	II						48784455		Both	FALSE	CG	0	0	0	0.335741	0.512728	-0.176987	-0.59637	0.00684985	0.415299	0.225119	0.0988224	0.541478	0.468963	0.0385186	-0.053664	0.0470904	0	0	27	20.3333	22	18	35	24	3	3	35967	Myf5	NM_008656.5	chr10	107486134	107486334	201	-	tss_200	NCBI
cg28953062_BC21	chr10	107486288	107486289	-	cg28953062	II						48784455		Both	FALSE	CG	0	0	0	0.335741	0.512728	-0.176987	-0.59637	0.00684985	0.415299	0.225119	0.0988224	0.541478	0.468963	0.0385186	-0.053664	0.0470904	0	0	27	20.3333	22	18	35	24	3	3	35967	P24699	ENSMUST00000000445.1	chr10	107486134	107486334	201	-	tss_200	UCSC
cg42595083_TC21	chr5	112215435	112215436	+	cg42595083	II						13617264		Both	FALSE	CG	0	0	0	0.705857	0.882836	-0.176979	-0.318724	1.5792e-05	0.730497	0.67657	0.0272624	0.90282	0.863741	0.0195549	-0.133243	0.00054865	0	0	25.6667	32.3333	21	30	30	35	3	3	34808	Miat	NR_033657.1	chr5	112213227	112228948	15722	-	tss_body	NCBI
cg42595083_TC21	chr5	112215435	112215436	+	cg42595083	II						13617264		Both	FALSE	CG	0	0	0	0.705857	0.882836	-0.176979	-0.318724	1.5792e-05	0.730497	0.67657	0.0272624	0.90282	0.863741	0.0195549	-0.133243	0.00054865	0	0	25.6667	32.3333	21	30	30	35	3	3	34808	Miat	NR_003718.2	chr5	112213227	112228948	15722	-	tss_body	NCBI
cg42595083_TC21	chr5	112215435	112215436	+	cg42595083	II						13617264		Both	FALSE	CG	0	0	0	0.705857	0.882836	-0.176979	-0.318724	1.5792e-05	0.730497	0.67657	0.0272624	0.90282	0.863741	0.0195549	-0.133243	0.00054865	0	0	25.6667	32.3333	21	30	30	35	3	3	34808		ENSMUST00000182953.7	chr5	112213227	112229395	16169	-	tss_body	UCSC
cg42595083_TC21	chr5	112215435	112215436	+	cg42595083	II						13617264		Both	FALSE	CG	0	0	0	0.705857	0.882836	-0.176979	-0.318724	1.5792e-05	0.730497	0.67657	0.0272624	0.90282	0.863741	0.0195549	-0.133243	0.00054865	0	0	25.6667	32.3333	21	30	30	35	3	3	34808		ENSMUST00000181535.8	chr5	112213229	112228948	15720	-	tss_body	UCSC
cg42595083_TC21	chr5	112215435	112215436	+	cg42595083	II						13617264		Both	FALSE	CG	0	0	0	0.705857	0.882836	-0.176979	-0.318724	1.5792e-05	0.730497	0.67657	0.0272624	0.90282	0.863741	0.0195549	-0.133243	0.00054865	0	0	25.6667	32.3333	21	30	30	35	3	3	34808		ENSMUST00000212526.1	chr5	112215047	112216347	1301	+	tss_1500	UCSC
cg42595083_TC21	chr5	112215435	112215436	+	cg42595083	II						13617264		Both	FALSE	CG	0	0	0	0.705857	0.882836	-0.176979	-0.318724	1.5792e-05	0.730497	0.67657	0.0272624	0.90282	0.863741	0.0195549	-0.133243	0.00054865	0	0	25.6667	32.3333	21	30	30	35	3	3	34808		ENSMUST00000212599.1	chr5	112215260	112215460	201	+	tss_200	UCSC
cg45872064_TC11	chr8	78306851	78306852	+	cg45872064	I						11720855	93645259	Red	FALSE	CG	0	0	0	0.636645	0.813582	-0.176938	-0.34894	1.97594e-05	0.644825	0.628904	0.00796966	0.831016	0.800512	0.0157129	-0.155686	0.000637492	0	0	18.3333	20.3333	16	18	21	25	3	3	31473	Ttc29	XM_006531400.1	chr8	78213301	78394326	181026	+	tss_body	NCBI
cg45872064_TC11	chr8	78306851	78306852	+	cg45872064	I						11720855	93645259	Red	FALSE	CG	0	0	0	0.636645	0.813582	-0.176938	-0.34894	1.97594e-05	0.644825	0.628904	0.00796966	0.831016	0.800512	0.0157129	-0.155686	0.000637492	0	0	18.3333	20.3333	16	18	21	25	3	3	31473	Ttc29	XM_011248516.2	chr8	78213309	78394326	181018	+	tss_body	NCBI
cg45872064_TC11	chr8	78306851	78306852	+	cg45872064	I						11720855	93645259	Red	FALSE	CG	0	0	0	0.636645	0.813582	-0.176938	-0.34894	1.97594e-05	0.644825	0.628904	0.00796966	0.831016	0.800512	0.0157129	-0.155686	0.000637492	0	0	18.3333	20.3333	16	18	21	25	3	3	31473	Ttc29	XM_011248518.2	chr8	78213309	78394326	181018	+	tss_body	NCBI
cg45872064_TC11	chr8	78306851	78306852	+	cg45872064	I						11720855	93645259	Red	FALSE	CG	0	0	0	0.636645	0.813582	-0.176938	-0.34894	1.97594e-05	0.644825	0.628904	0.00796966	0.831016	0.800512	0.0157129	-0.155686	0.000637492	0	0	18.3333	20.3333	16	18	21	25	3	3	31473	Ttc29	XM_011248517.2	chr8	78213309	78394326	181018	+	tss_body	NCBI
cg45872064_TC11	chr8	78306851	78306852	+	cg45872064	I						11720855	93645259	Red	FALSE	CG	0	0	0	0.636645	0.813582	-0.176938	-0.34894	1.97594e-05	0.644825	0.628904	0.00796966	0.831016	0.800512	0.0157129	-0.155686	0.000637492	0	0	18.3333	20.3333	16	18	21	25	3	3	31473	Ttc29	NM_183096.3	chr8	78213341	78394326	180986	+	tss_body	NCBI
cg45872064_TC11	chr8	78306851	78306852	+	cg45872064	I						11720855	93645259	Red	FALSE	CG	0	0	0	0.636645	0.813582	-0.176938	-0.34894	1.97594e-05	0.644825	0.628904	0.00796966	0.831016	0.800512	0.0157129	-0.155686	0.000637492	0	0	18.3333	20.3333	16	18	21	25	3	3	31473	E9QLU4	ENSMUST00000049395.14	chr8	78213341	78394326	180986	+	tss_body	UCSC
cg45872064_TC11	chr8	78306851	78306852	+	cg45872064	I						11720855	93645259	Red	FALSE	CG	0	0	0	0.636645	0.813582	-0.176938	-0.34894	1.97594e-05	0.644825	0.628904	0.00796966	0.831016	0.800512	0.0157129	-0.155686	0.000637492	0	0	18.3333	20.3333	16	18	21	25	3	3	31473	E9QLU4	ENSMUST00000109902.3	chr8	78218793	78393683	174891	+	tss_body	UCSC
cg45811809_TC11	chr8	70487199	70487200	+	cg45811809	I	chr8:70487170-70487507	chr8:70489481-70489899	chr8:70488357-70488752			26734482	57657311	Red	FALSE	CG	0	0	0	0.622988	0.799848	-0.17686	-0.355473	9.73593e-05	0.66808	0.583252	0.0426671	0.818798	0.783517	0.0177857	-0.115437	0.00199817	0	0	22.6667	21	21	11	25	27	3	3	30830	Tmem59l	XM_011242322.2	chr8	70483862	70487471	3610	-	tss_body	NCBI
cg45811809_TC11	chr8	70487199	70487200	+	cg45811809	I	chr8:70487170-70487507	chr8:70489481-70489899	chr8:70488357-70488752			26734482	57657311	Red	FALSE	CG	0	0	0	0.622988	0.799848	-0.17686	-0.355473	9.73593e-05	0.66808	0.583252	0.0426671	0.818798	0.783517	0.0177857	-0.115437	0.00199817	0	0	22.6667	21	21	11	25	27	3	3	30830	Tmem59l	NM_182991.2	chr8	70483866	70487358	3493	-	tss_body	NCBI
cg45811809_TC11	chr8	70487199	70487200	+	cg45811809	I	chr8:70487170-70487507	chr8:70489481-70489899	chr8:70488357-70488752			26734482	57657311	Red	FALSE	CG	0	0	0	0.622988	0.799848	-0.17686	-0.355473	9.73593e-05	0.66808	0.583252	0.0426671	0.818798	0.783517	0.0177857	-0.115437	0.00199817	0	0	22.6667	21	21	11	25	27	3	3	30830	LOC105243207	XR_870493.1	chr8	70487094	70488394	1301	+	tss_1500	NCBI
cg45811809_TC11	chr8	70487199	70487200	+	cg45811809	I	chr8:70487170-70487507	chr8:70489481-70489899	chr8:70488357-70488752			26734482	57657311	Red	FALSE	CG	0	0	0	0.622988	0.799848	-0.17686	-0.355473	9.73593e-05	0.66808	0.583252	0.0426671	0.818798	0.783517	0.0177857	-0.115437	0.00199817	0	0	22.6667	21	21	11	25	27	3	3	30830	Q7TNI2	ENSMUST00000045286.8	chr8	70483866	70487358	3493	-	tss_body	UCSC
cg45811809_TC11	chr8	70487199	70487200	+	cg45811809	I	chr8:70487170-70487507	chr8:70489481-70489899	chr8:70488357-70488752			26734482	57657311	Red	FALSE	CG	0	0	0	0.622988	0.799848	-0.17686	-0.355473	9.73593e-05	0.66808	0.583252	0.0426671	0.818798	0.783517	0.0177857	-0.115437	0.00199817	0	0	22.6667	21	21	11	25	27	3	3	30830		ENSMUST00000210365.1	chr8	70485170	70487324	2155	-	tss_body	UCSC
cg45811809_TC11	chr8	70487199	70487200	+	cg45811809	I	chr8:70487170-70487507	chr8:70489481-70489899	chr8:70488357-70488752			26734482	57657311	Red	FALSE	CG	0	0	0	0.622988	0.799848	-0.17686	-0.355473	9.73593e-05	0.66808	0.583252	0.0426671	0.818798	0.783517	0.0177857	-0.115437	0.00199817	0	0	22.6667	21	21	11	25	27	3	3	30830	chr8-70489481-70489899		chr8	70485481	70487481	2001	*	NShelf	UCSC
cg45811809_TC11	chr8	70487199	70487200	+	cg45811809	I	chr8:70487170-70487507	chr8:70489481-70489899	chr8:70488357-70488752			26734482	57657311	Red	FALSE	CG	0	0	0	0.622988	0.799848	-0.17686	-0.355473	9.73593e-05	0.66808	0.583252	0.0426671	0.818798	0.783517	0.0177857	-0.115437	0.00199817	0	0	22.6667	21	21	11	25	27	3	3	30830	chr8-70488357-70488752		chr8	70486357	70488357	2001	*	NShore	UCSC
cg45811809_TC11	chr8	70487199	70487200	+	cg45811809	I	chr8:70487170-70487507	chr8:70489481-70489899	chr8:70488357-70488752			26734482	57657311	Red	FALSE	CG	0	0	0	0.622988	0.799848	-0.17686	-0.355473	9.73593e-05	0.66808	0.583252	0.0426671	0.818798	0.783517	0.0177857	-0.115437	0.00199817	0	0	22.6667	21	21	11	25	27	3	3	30830		ENSMUST00000211264.1	chr8	70486680	70487980	1301	+	tss_1500	UCSC
cg45811809_TC11	chr8	70487199	70487200	+	cg45811809	I	chr8:70487170-70487507	chr8:70489481-70489899	chr8:70488357-70488752			26734482	57657311	Red	FALSE	CG	0	0	0	0.622988	0.799848	-0.17686	-0.355473	9.73593e-05	0.66808	0.583252	0.0426671	0.818798	0.783517	0.0177857	-0.115437	0.00199817	0	0	22.6667	21	21	11	25	27	3	3	30830	chr8-70487170-70487507		chr8	70487170	70487507	338	*	Island	UCSC
cg29773208_BC11	chr11	75992455	75992456	-	cg29773208	I						80724989	59606266	Red	FALSE	CG	0	0	0	0.215085	0.391907	-0.176822	-0.836392	2.48059e-05	0.225972	0.203966	0.0110047	0.403824	0.385685	0.0103239	-0.159713	0.000748851	0	0	16.6667	23	14	17	22	29	3	3	11225
cg43545659_TC21	chr6	71235186	71235187	+	cg43545659	II						96781402		Both	FALSE	CG	0	0	0	0.377284	0.554075	-0.176792	-0.542497	0.000937726	0.419167	0.304979	0.0628795	0.561604	0.539363	0.0127428	-0.120196	0.0107738	0	0	31.3333	20.3333	29	14	34	31	3	3	21521	Smyd1	NM_001160127.1	chr6	71213939	71262281	48343	-	tss_body	NCBI
cg43545659_TC21	chr6	71235186	71235187	+	cg43545659	II						96781402		Both	FALSE	CG	0	0	0	0.377284	0.554075	-0.176792	-0.542497	0.000937726	0.419167	0.304979	0.0628795	0.561604	0.539363	0.0127428	-0.120196	0.0107738	0	0	31.3333	20.3333	29	14	34	31	3	3	21521	Smyd1	NM_009762.2	chr6	71213939	71262281	48343	-	tss_body	NCBI
cg43545659_TC21	chr6	71235186	71235187	+	cg43545659	II						96781402		Both	FALSE	CG	0	0	0	0.377284	0.554075	-0.176792	-0.542497	0.000937726	0.419167	0.304979	0.0628795	0.561604	0.539363	0.0127428	-0.120196	0.0107738	0	0	31.3333	20.3333	29	14	34	31	3	3	21521	P97443	ENSMUST00000074301.9	chr6	71213939	71262281	48343	-	tss_body	UCSC
cg43545659_TC21	chr6	71235186	71235187	+	cg43545659	II						96781402		Both	FALSE	CG	0	0	0	0.377284	0.554075	-0.176792	-0.542497	0.000937726	0.419167	0.304979	0.0628795	0.561604	0.539363	0.0127428	-0.120196	0.0107738	0	0	31.3333	20.3333	29	14	34	31	3	3	21521	Q3UQT9	ENSMUST00000114186.8	chr6	71213941	71262253	48313	-	tss_body	UCSC
cg43545659_TC21	chr6	71235186	71235187	+	cg43545659	II						96781402		Both	FALSE	CG	0	0	0	0.377284	0.554075	-0.176792	-0.542497	0.000937726	0.419167	0.304979	0.0628795	0.561604	0.539363	0.0127428	-0.120196	0.0107738	0	0	31.3333	20.3333	29	14	34	31	3	3	21521	G5E8R7	ENSMUST00000114188.2	chr6	71215341	71322233	106893	-	tss_body	UCSC
cg30832905_TC21	chr12	77647891	77647892	+	cg30832905	II						38609126		Both	FALSE	CG	0	0	0	0.410597	0.587354	-0.176756	-0.506146	0.00057875	0.455085	0.363534	0.0458296	0.618204	0.55113	0.0338581	-0.0960451	0.00747114	0	0	28	25.3333	23	19	31	31	3	3	19893
cg46091159_BC21	chr8	104734324	104734325	-	cg46091159	II						82620162		Both	FALSE	CG	0	0	0	0.223295	0.400044	-0.176749	-0.813624	0.000145659	0.24151	0.206881	0.0173845	0.442243	0.351102	0.0459431	-0.109592	0.00268114	0	0	28.3333	27	26	22	32	35	3	3	13433	Ces2a	NM_001190330.1	chr8	104734002	104741634	7633	+	tss_body	NCBI
cg46091159_BC21	chr8	104734324	104734325	-	cg46091159	II						82620162		Both	FALSE	CG	0	0	0	0.223295	0.400044	-0.176749	-0.813624	0.000145659	0.24151	0.206881	0.0173845	0.442243	0.351102	0.0459431	-0.109592	0.00268114	0	0	28.3333	27	26	22	32	35	3	3	13433	Ces2a	NM_133960.5	chr8	104734002	104741634	7633	+	tss_body	NCBI
cg46091159_BC21	chr8	104734324	104734325	-	cg46091159	II						82620162		Both	FALSE	CG	0	0	0	0.223295	0.400044	-0.176749	-0.813624	0.000145659	0.24151	0.206881	0.0173845	0.442243	0.351102	0.0459431	-0.109592	0.00268114	0	0	28.3333	27	26	22	32	35	3	3	13433	Q8QZR3	ENSMUST00000034346.14	chr8	104734002	104741630	7629	+	tss_body	UCSC
cg46091159_BC21	chr8	104734324	104734325	-	cg46091159	II						82620162		Both	FALSE	CG	0	0	0	0.223295	0.400044	-0.176749	-0.813624	0.000145659	0.24151	0.206881	0.0173845	0.442243	0.351102	0.0459431	-0.109592	0.00268114	0	0	28.3333	27	26	22	32	35	3	3	13433	Q8QZR3	ENSMUST00000164182.2	chr8	104734017	104741634	7618	+	tss_body	UCSC
cg46091159_BC21	chr8	104734324	104734325	-	cg46091159	II						82620162		Both	FALSE	CG	0	0	0	0.223295	0.400044	-0.176749	-0.813624	0.000145659	0.24151	0.206881	0.0173845	0.442243	0.351102	0.0459431	-0.109592	0.00268114	0	0	28.3333	27	26	22	32	35	3	3	13433	A0A1D5RMA7	ENSMUST00000161824.1	chr8	104734027	104737524	3498	+	tss_body	UCSC
cg41405900_BC21	chr4	125364599	125364600	-	cg41405900	II						85642211		Both	FALSE	CG	0	0	0	0.397886	0.574634	-0.176749	-0.51937	0.000759645	0.461363	0.349669	0.0573898	0.588873	0.546639	0.0242462	-0.0852751	0.00919792	0	0	30	23.3333	26	21	35	26	3	3	20421
cg45028144_TC21	chr7	116030966	116030967	+	cg45028144	II		chr7:116033774-116034170	chr7:116031643-116032508			17713826		Both	FALSE	CG	0	0	0	0.598196	0.774932	-0.176736	-0.368032	4.815e-05	0.621578	0.581219	0.0209281	0.793611	0.761698	0.0166389	-0.14012	0.00120313	0	0	23	27.3333	20	27	28	28	3	3	29698	Sox6	NM_001025560.2	chr7	115470871	116031047	560177	-	tss_body	NCBI
cg45028144_TC21	chr7	116030966	116030967	+	cg45028144	II		chr7:116033774-116034170	chr7:116031643-116032508			17713826		Both	FALSE	CG	0	0	0	0.598196	0.774932	-0.176736	-0.368032	4.815e-05	0.621578	0.581219	0.0209281	0.793611	0.761698	0.0166389	-0.14012	0.00120313	0	0	23	27.3333	20	27	28	28	3	3	29698	Sox6	NM_001025559.3	chr7	115470871	116038744	567874	-	tss_body	NCBI
cg45028144_TC21	chr7	116030966	116030967	+	cg45028144	II		chr7:116033774-116034170	chr7:116031643-116032508			17713826		Both	FALSE	CG	0	0	0	0.598196	0.774932	-0.176736	-0.368032	4.815e-05	0.621578	0.581219	0.0209281	0.793611	0.761698	0.0166389	-0.14012	0.00120313	0	0	23	27.3333	20	27	28	28	3	3	29698	Sox6	XM_006507497.3	chr7	115474466	116031031	556566	-	tss_body	NCBI
cg45028144_TC21	chr7	116030966	116030967	+	cg45028144	II		chr7:116033774-116034170	chr7:116031643-116032508			17713826		Both	FALSE	CG	0	0	0	0.598196	0.774932	-0.176736	-0.368032	4.815e-05	0.621578	0.581219	0.0209281	0.793611	0.761698	0.0166389	-0.14012	0.00120313	0	0	23	27.3333	20	27	28	28	3	3	29698	Sox6	XM_006507499.3	chr7	115474466	116033920	559455	-	tss_body	NCBI
cg45028144_TC21	chr7	116030966	116030967	+	cg45028144	II		chr7:116033774-116034170	chr7:116031643-116032508			17713826		Both	FALSE	CG	0	0	0	0.598196	0.774932	-0.176736	-0.368032	4.815e-05	0.621578	0.581219	0.0209281	0.793611	0.761698	0.0166389	-0.14012	0.00120313	0	0	23	27.3333	20	27	28	28	3	3	29698	Sox6	XM_006507498.3	chr7	115474466	116037525	563060	-	tss_body	NCBI
cg45028144_TC21	chr7	116030966	116030967	+	cg45028144	II		chr7:116033774-116034170	chr7:116031643-116032508			17713826		Both	FALSE	CG	0	0	0	0.598196	0.774932	-0.176736	-0.368032	4.815e-05	0.621578	0.581219	0.0209281	0.793611	0.761698	0.0166389	-0.14012	0.00120313	0	0	23	27.3333	20	27	28	28	3	3	29698	Sox6	XM_011241705.2	chr7	115474466	116039738	565273	-	tss_body	NCBI
cg45028144_TC21	chr7	116030966	116030967	+	cg45028144	II		chr7:116033774-116034170	chr7:116031643-116032508			17713826		Both	FALSE	CG	0	0	0	0.598196	0.774932	-0.176736	-0.368032	4.815e-05	0.621578	0.581219	0.0209281	0.793611	0.761698	0.0166389	-0.14012	0.00120313	0	0	23	27.3333	20	27	28	28	3	3	29698	Sox6	XM_017322069.1	chr7	115474466	116039738	565273	-	tss_body	NCBI
cg45028144_TC21	chr7	116030966	116030967	+	cg45028144	II		chr7:116033774-116034170	chr7:116031643-116032508			17713826		Both	FALSE	CG	0	0	0	0.598196	0.774932	-0.176736	-0.368032	4.815e-05	0.621578	0.581219	0.0209281	0.793611	0.761698	0.0166389	-0.14012	0.00120313	0	0	23	27.3333	20	27	28	28	3	3	29698	Sox6	XM_017322068.1	chr7	115474466	116040887	566422	-	tss_body	NCBI
cg45028144_TC21	chr7	116030966	116030967	+	cg45028144	II		chr7:116033774-116034170	chr7:116031643-116032508			17713826		Both	FALSE	CG	0	0	0	0.598196	0.774932	-0.176736	-0.368032	4.815e-05	0.621578	0.581219	0.0209281	0.793611	0.761698	0.0166389	-0.14012	0.00120313	0	0	23	27.3333	20	27	28	28	3	3	29698	Sox6	XM_017322070.1	chr7	115474466	116041138	566673	-	tss_body	NCBI
cg45028144_TC21	chr7	116030966	116030967	+	cg45028144	II		chr7:116033774-116034170	chr7:116031643-116032508			17713826		Both	FALSE	CG	0	0	0	0.598196	0.774932	-0.176736	-0.368032	4.815e-05	0.621578	0.581219	0.0209281	0.793611	0.761698	0.0166389	-0.14012	0.00120313	0	0	23	27.3333	20	27	28	28	3	3	29698	Sox6os	XR_378441.3	chr7	116030246	116031546	1301	+	tss_1500	NCBI
cg45028144_TC21	chr7	116030966	116030967	+	cg45028144	II		chr7:116033774-116034170	chr7:116031643-116032508			17713826		Both	FALSE	CG	0	0	0	0.598196	0.774932	-0.176736	-0.368032	4.815e-05	0.621578	0.581219	0.0209281	0.793611	0.761698	0.0166389	-0.14012	0.00120313	0	0	23	27.3333	20	27	28	28	3	3	29698	A0A0U1RPC1	ENSMUST00000206034.1	chr7	115470871	116031047	560177	-	tss_body	UCSC
cg45028144_TC21	chr7	116030966	116030967	+	cg45028144	II		chr7:116033774-116034170	chr7:116031643-116032508			17713826		Both	FALSE	CG	0	0	0	0.598196	0.774932	-0.176736	-0.368032	4.815e-05	0.621578	0.581219	0.0209281	0.793611	0.761698	0.0166389	-0.14012	0.00120313	0	0	23	27.3333	20	27	28	28	3	3	29698	Q8BSS6	ENSMUST00000106612.7	chr7	115471343	116031047	559705	-	tss_body	UCSC
cg45028144_TC21	chr7	116030966	116030967	+	cg45028144	II		chr7:116033774-116034170	chr7:116031643-116032508			17713826		Both	FALSE	CG	0	0	0	0.598196	0.774932	-0.176736	-0.368032	4.815e-05	0.621578	0.581219	0.0209281	0.793611	0.761698	0.0166389	-0.14012	0.00120313	0	0	23	27.3333	20	27	28	28	3	3	29698	E9PUW0	ENSMUST00000166877.7	chr7	115471343	116038744	567402	-	tss_body	UCSC
cg45028144_TC21	chr7	116030966	116030967	+	cg45028144	II		chr7:116033774-116034170	chr7:116031643-116032508			17713826		Both	FALSE	CG	0	0	0	0.598196	0.774932	-0.176736	-0.368032	4.815e-05	0.621578	0.581219	0.0209281	0.793611	0.761698	0.0166389	-0.14012	0.00120313	0	0	23	27.3333	20	27	28	28	3	3	29698		ENSMUST00000205980.1	chr7	115512309	116033602	521294	-	tss_body	UCSC
cg45028144_TC21	chr7	116030966	116030967	+	cg45028144	II		chr7:116033774-116034170	chr7:116031643-116032508			17713826		Both	FALSE	CG	0	0	0	0.598196	0.774932	-0.176736	-0.368032	4.815e-05	0.621578	0.581219	0.0209281	0.793611	0.761698	0.0166389	-0.14012	0.00120313	0	0	23	27.3333	20	27	28	28	3	3	29698		ENSMUST00000206573.1	chr7	115539459	116038796	499338	-	tss_body	UCSC
cg45028144_TC21	chr7	116030966	116030967	+	cg45028144	II		chr7:116033774-116034170	chr7:116031643-116032508			17713826		Both	FALSE	CG	0	0	0	0.598196	0.774932	-0.176736	-0.368032	4.815e-05	0.621578	0.581219	0.0209281	0.793611	0.761698	0.0166389	-0.14012	0.00120313	0	0	23	27.3333	20	27	28	28	3	3	29698		ENSMUST00000205818.1	chr7	115801598	116034513	232916	-	tss_body	UCSC
cg45028144_TC21	chr7	116030966	116030967	+	cg45028144	II		chr7:116033774-116034170	chr7:116031643-116032508			17713826		Both	FALSE	CG	0	0	0	0.598196	0.774932	-0.176736	-0.368032	4.815e-05	0.621578	0.581219	0.0209281	0.793611	0.761698	0.0166389	-0.14012	0.00120313	0	0	23	27.3333	20	27	28	28	3	3	29698	chr7-116031643-116032508		chr7	116029643	116031643	2001	*	NShore	UCSC
cg45028144_TC21	chr7	116030966	116030967	+	cg45028144	II		chr7:116033774-116034170	chr7:116031643-116032508			17713826		Both	FALSE	CG	0	0	0	0.598196	0.774932	-0.176736	-0.368032	4.815e-05	0.621578	0.581219	0.0209281	0.793611	0.761698	0.0166389	-0.14012	0.00120313	0	0	23	27.3333	20	27	28	28	3	3	29698	chr7-116033774-116034170		chr7	116029774	116031774	2001	*	NShelf	UCSC
cg45028144_TC21	chr7	116030966	116030967	+	cg45028144	II		chr7:116033774-116034170	chr7:116031643-116032508			17713826		Both	FALSE	CG	0	0	0	0.598196	0.774932	-0.176736	-0.368032	4.815e-05	0.621578	0.581219	0.0209281	0.793611	0.761698	0.0166389	-0.14012	0.00120313	0	0	23	27.3333	20	27	28	28	3	3	29698		ENSMUST00000032900.3	chr7	116030478	116031778	1301	+	tss_1500	UCSC
cg43934474_TC21	chr6	121135141	121135142	+	cg43934474	II						71681550		Both	FALSE	CG	0	0	0	0.198452	0.375181	-0.176729	-0.885822	0.000128147	0.230365	0.158164	0.0368216	0.383325	0.363565	0.0103277	-0.1332	0.00243231	0	0	24.6667	30	16	27	31	33	3	3	13027	Mical3	XM_006505800.2	chr6	120931694	121173757	242064	-	tss_body	NCBI
cg41067883_TC21	chr4	82532130	82532131	+	cg41067883	II						71716413		Both	FALSE	CG	0	0	0	0.39896	0.575684	-0.176724	-0.518162	0.000129918	0.412525	0.388822	0.012217	0.602237	0.557569	0.0234989	-0.145045	0.00245763	0	0	28	21.3333	25	19	30	25	3	3	19317	A2ADI3	ENSMUST00000155821.1	chr4	82498320	82705750	207431	-	tss_body	UCSC
cg41067883_TC21	chr4	82532130	82532131	+	cg41067883	II						71716413		Both	FALSE	CG	0	0	0	0.39896	0.575684	-0.176724	-0.518162	0.000129918	0.412525	0.388822	0.012217	0.602237	0.557569	0.0234989	-0.145045	0.00245763	0	0	28	21.3333	25	19	30	25	3	3	19317		ENSMUST00000139835.1	chr4	82508015	82547292	39278	+	tss_body	UCSC
cg43457965_BC21	chr6	55230582	55230583	-	cg43457965	II						52775826		Both	FALSE	CG	0	0	0	0.592521	0.769205	-0.176684	-0.370992	0.00033591	0.654296	0.529442	0.0624372	0.777253	0.754363	0.0128694	-0.100066	0.00497278	0	0	28.6667	29.6667	24	25	33	33	3	3	29391	Fam188b	XM_006506298.3	chr6	55203344	55278181	74838	+	tss_body	NCBI
cg43457965_BC21	chr6	55230582	55230583	-	cg43457965	II						52775826		Both	FALSE	CG	0	0	0	0.592521	0.769205	-0.176684	-0.370992	0.00033591	0.654296	0.529442	0.0624372	0.777253	0.754363	0.0128694	-0.100066	0.00497278	0	0	28.6667	29.6667	24	25	33	33	3	3	29391	Fam188b	XR_001785143.1	chr6	55203344	55320223	116880	+	tss_body	NCBI
cg43457965_BC21	chr6	55230582	55230583	-	cg43457965	II						52775826		Both	FALSE	CG	0	0	0	0.592521	0.769205	-0.176684	-0.370992	0.00033591	0.654296	0.529442	0.0624372	0.777253	0.754363	0.0128694	-0.100066	0.00497278	0	0	28.6667	29.6667	24	25	33	33	3	3	29391	Fam188b	XR_377470.3	chr6	55203347	55320223	116877	+	tss_body	NCBI
cg43457965_BC21	chr6	55230582	55230583	-	cg43457965	II						52775826		Both	FALSE	CG	0	0	0	0.592521	0.769205	-0.176684	-0.370992	0.00033591	0.654296	0.529442	0.0624372	0.777253	0.754363	0.0128694	-0.100066	0.00497278	0	0	28.6667	29.6667	24	25	33	33	3	3	29391	Fam188b	XR_377471.2	chr6	55203348	55309326	105979	+	tss_body	NCBI
cg43457965_BC21	chr6	55230582	55230583	-	cg43457965	II						52775826		Both	FALSE	CG	0	0	0	0.592521	0.769205	-0.176684	-0.370992	0.00033591	0.654296	0.529442	0.0624372	0.777253	0.754363	0.0128694	-0.100066	0.00497278	0	0	28.6667	29.6667	24	25	33	33	3	3	29391	Fam188b	XM_006506296.3	chr6	55203354	55320223	116870	+	tss_body	NCBI
cg43457965_BC21	chr6	55230582	55230583	-	cg43457965	II						52775826		Both	FALSE	CG	0	0	0	0.592521	0.769205	-0.176684	-0.370992	0.00033591	0.654296	0.529442	0.0624372	0.777253	0.754363	0.0128694	-0.100066	0.00497278	0	0	28.6667	29.6667	24	25	33	33	3	3	29391	Fam188b	NM_177883.4	chr6	55203382	55278625	75244	+	tss_body	NCBI
cg43457965_BC21	chr6	55230582	55230583	-	cg43457965	II						52775826		Both	FALSE	CG	0	0	0	0.592521	0.769205	-0.176684	-0.370992	0.00033591	0.654296	0.529442	0.0624372	0.777253	0.754363	0.0128694	-0.100066	0.00497278	0	0	28.6667	29.6667	24	25	33	33	3	3	29391	Fam188b	NM_001142781.1	chr6	55203382	55320222	116841	+	tss_body	NCBI
cg43457965_BC21	chr6	55230582	55230583	-	cg43457965	II						52775826		Both	FALSE	CG	0	0	0	0.592521	0.769205	-0.176684	-0.370992	0.00033591	0.654296	0.529442	0.0624372	0.777253	0.754363	0.0128694	-0.100066	0.00497278	0	0	28.6667	29.6667	24	25	33	33	3	3	29391	A0A0N4SVL4	ENSMUST00000204842.2	chr6	55203382	55278625	75244	+	tss_body	UCSC
cg43457965_BC21	chr6	55230582	55230583	-	cg43457965	II						52775826		Both	FALSE	CG	0	0	0	0.592521	0.769205	-0.176684	-0.370992	0.00033591	0.654296	0.529442	0.0624372	0.777253	0.754363	0.0128694	-0.100066	0.00497278	0	0	28.6667	29.6667	24	25	33	33	3	3	29391	Q3UQI9	ENSMUST00000053094.7	chr6	55203382	55320222	116841	+	tss_body	UCSC
cg43058450_TC21	chr5	149165148	149165149	+	cg43058450	II						84663869		Both	FALSE	CG	0	0	0	0.657262	0.833811	-0.176549	-0.338666	1.27419e-05	0.676613	0.642415	0.0175384	0.842266	0.822359	0.0102864	-0.145746	0.000474246	0	0	28.3333	29.6667	24	27	32	33	3	3	32542	5730422E09Rik	NR_015478.2	chr5	149119564	149182036	62473	-	tss_body	NCBI
cg43058450_TC21	chr5	149165148	149165149	+	cg43058450	II						84663869		Both	FALSE	CG	0	0	0	0.657262	0.833811	-0.176549	-0.338666	1.27419e-05	0.676613	0.642415	0.0175384	0.842266	0.822359	0.0102864	-0.145746	0.000474246	0	0	28.3333	29.6667	24	27	32	33	3	3	32542	A0A0J9YUZ4	ENSMUST00000202133.3	chr5	149048792	149184489	135698	-	tss_body	UCSC
cg43058450_TC21	chr5	149165148	149165149	+	cg43058450	II						84663869		Both	FALSE	CG	0	0	0	0.657262	0.833811	-0.176549	-0.338666	1.27419e-05	0.676613	0.642415	0.0175384	0.842266	0.822359	0.0102864	-0.145746	0.000474246	0	0	28.3333	29.6667	24	27	32	33	3	3	32542		ENSMUST00000180733.1	chr5	149119564	149184063	64500	-	tss_body	UCSC
cg46112711_TC21	chr8	106611692	106611693	+	cg46112711	II						72723820		Both	FALSE	CG	0	0	0	0.533821	0.710336	-0.176515	-0.405538	7.10286e-05	0.541912	0.523328	0.00952193	0.724791	0.689769	0.0182932	-0.147857	0.00159182	0	0	23	25.3333	21	22	25	30	3	3	26464	Cdh1	NM_009864.3	chr8	106603349	106670247	66899	+	tss_body	NCBI
cg46112711_TC21	chr8	106611692	106611693	+	cg46112711	II						72723820		Both	FALSE	CG	0	0	0	0.533821	0.710336	-0.176515	-0.405538	7.10286e-05	0.541912	0.523328	0.00952193	0.724791	0.689769	0.0182932	-0.147857	0.00159182	0	0	23	25.3333	21	22	25	30	3	3	26464	A0A0R4IZW5	ENSMUST00000000312.11	chr8	106603350	106670246	66897	+	tss_body	UCSC
cg46112711_TC21	chr8	106611692	106611693	+	cg46112711	II						72723820		Both	FALSE	CG	0	0	0	0.533821	0.710336	-0.176515	-0.405538	7.10286e-05	0.541912	0.523328	0.00952193	0.724791	0.689769	0.0182932	-0.147857	0.00159182	0	0	23	25.3333	21	22	25	30	3	3	26464	A0A0R4IZW5	ENSMUST00000167688.1	chr8	106603378	106669362	65985	+	tss_body	UCSC
cg46112711_TC21	chr8	106611692	106611693	+	cg46112711	II						72723820		Both	FALSE	CG	0	0	0	0.533821	0.710336	-0.176515	-0.405538	7.10286e-05	0.541912	0.523328	0.00952193	0.724791	0.689769	0.0182932	-0.147857	0.00159182	0	0	23	25.3333	21	22	25	30	3	3	26464		ENSMUST00000136580.1	chr8	106604142	106653919	49778	+	tss_body	UCSC
cg33158005_TC21	chr15	25608703	25608704	+	cg33158005	II						45605552		Both	FALSE	CG	0	0	0	0.509737	0.686242	-0.176505	-0.421807	0.000170598	0.517051	0.504441	0.00654273	0.71923	0.650458	0.034471	-0.133407	0.00300476	0	0	23	28	17	25	27	33	3	3	25195
cg29732374_BC11	chr11	71731251	71731252	-	cg29732374	I						12642992	81687484	Red	FALSE	CG	0	0	0	0.276232	0.45269	-0.176458	-0.692862	0.000675663	0.317016	0.212089	0.0562282	0.461765	0.440824	0.0107457	-0.123808	0.00839903	0	0	20.6667	27.3333	18	24	25	34	3	3	19891
cg41988998_BC21	chr5	31092042	31092043	-	cg41988998	II		chr5:31094256-31094492	chr5:31092576-31093652			89710338		Both	FALSE	CG	0	0	0	0.608015	0.78446	-0.176445	-0.362333	4.29714e-05	0.632648	0.591389	0.0217639	0.796372	0.76601	0.0162023	-0.133362	0.0011113	0	0	28	23.6667	26	10	31	37	3	3	30235	Slc30a3	NM_011773.3	chr5	31086105	31093527	7423	-	tss_body	NCBI
cg41988998_BC21	chr5	31092042	31092043	-	cg41988998	II		chr5:31094256-31094492	chr5:31092576-31093652			89710338		Both	FALSE	CG	0	0	0	0.608015	0.78446	-0.176445	-0.362333	4.29714e-05	0.632648	0.591389	0.0217639	0.796372	0.76601	0.0162023	-0.133362	0.0011113	0	0	28	23.6667	26	10	31	37	3	3	30235	Slc30a3	XM_006503864.2	chr5	31086105	31108244	22140	-	tss_body	NCBI
cg41988998_BC21	chr5	31092042	31092043	-	cg41988998	II		chr5:31094256-31094492	chr5:31092576-31093652			89710338		Both	FALSE	CG	0	0	0	0.608015	0.78446	-0.176445	-0.362333	4.29714e-05	0.632648	0.591389	0.0217639	0.796372	0.76601	0.0162023	-0.133362	0.0011113	0	0	28	23.6667	26	10	31	37	3	3	30235	Slc30a3	XM_006503865.2	chr5	31086105	31108244	22140	-	tss_body	NCBI
cg41988998_BC21	chr5	31092042	31092043	-	cg41988998	II		chr5:31094256-31094492	chr5:31092576-31093652			89710338		Both	FALSE	CG	0	0	0	0.608015	0.78446	-0.176445	-0.362333	4.29714e-05	0.632648	0.591389	0.0217639	0.796372	0.76601	0.0162023	-0.133362	0.0011113	0	0	28	23.6667	26	10	31	37	3	3	30235	Q3TMQ7	ENSMUST00000031037.13	chr5	31086105	31093615	7511	-	tss_body	UCSC
cg41988998_BC21	chr5	31092042	31092043	-	cg41988998	II		chr5:31094256-31094492	chr5:31092576-31093652			89710338		Both	FALSE	CG	0	0	0	0.608015	0.78446	-0.176445	-0.362333	4.29714e-05	0.632648	0.591389	0.0217639	0.796372	0.76601	0.0162023	-0.133362	0.0011113	0	0	28	23.6667	26	10	31	37	3	3	30235	S4R169	ENSMUST00000202740.3	chr5	31086105	31108237	22133	-	tss_body	UCSC
cg41988998_BC21	chr5	31092042	31092043	-	cg41988998	II		chr5:31094256-31094492	chr5:31092576-31093652			89710338		Both	FALSE	CG	0	0	0	0.608015	0.78446	-0.176445	-0.362333	4.29714e-05	0.632648	0.591389	0.0217639	0.796372	0.76601	0.0162023	-0.133362	0.0011113	0	0	28	23.6667	26	10	31	37	3	3	30235	S4R1P0	ENSMUST00000202731.1	chr5	31088781	31093469	4689	-	tss_body	UCSC
cg41988998_BC21	chr5	31092042	31092043	-	cg41988998	II		chr5:31094256-31094492	chr5:31092576-31093652			89710338		Both	FALSE	CG	0	0	0	0.608015	0.78446	-0.176445	-0.362333	4.29714e-05	0.632648	0.591389	0.0217639	0.796372	0.76601	0.0162023	-0.133362	0.0011113	0	0	28	23.6667	26	10	31	37	3	3	30235	S4R2M0	ENSMUST00000200906.3	chr5	31089340	31094801	5462	-	tss_body	UCSC
cg41988998_BC21	chr5	31092042	31092043	-	cg41988998	II		chr5:31094256-31094492	chr5:31092576-31093652			89710338		Both	FALSE	CG	0	0	0	0.608015	0.78446	-0.176445	-0.362333	4.29714e-05	0.632648	0.591389	0.0217639	0.796372	0.76601	0.0162023	-0.133362	0.0011113	0	0	28	23.6667	26	10	31	37	3	3	30235	S4R166	ENSMUST00000201396.1	chr5	31089376	31108218	18843	-	tss_body	UCSC
cg41988998_BC21	chr5	31092042	31092043	-	cg41988998	II		chr5:31094256-31094492	chr5:31092576-31093652			89710338		Both	FALSE	CG	0	0	0	0.608015	0.78446	-0.176445	-0.362333	4.29714e-05	0.632648	0.591389	0.0217639	0.796372	0.76601	0.0162023	-0.133362	0.0011113	0	0	28	23.6667	26	10	31	37	3	3	30235	chr5-31094256-31094492		chr5	31090256	31092256	2001	*	NShelf	UCSC
cg41988998_BC21	chr5	31092042	31092043	-	cg41988998	II		chr5:31094256-31094492	chr5:31092576-31093652			89710338		Both	FALSE	CG	0	0	0	0.608015	0.78446	-0.176445	-0.362333	4.29714e-05	0.632648	0.591389	0.0217639	0.796372	0.76601	0.0162023	-0.133362	0.0011113	0	0	28	23.6667	26	10	31	37	3	3	30235	chr5-31092576-31093652		chr5	31090576	31092576	2001	*	NShore	UCSC
cg41988998_BC21	chr5	31092042	31092043	-	cg41988998	II		chr5:31094256-31094492	chr5:31092576-31093652			89710338		Both	FALSE	CG	0	0	0	0.608015	0.78446	-0.176445	-0.362333	4.29714e-05	0.632648	0.591389	0.0217639	0.796372	0.76601	0.0162023	-0.133362	0.0011113	0	0	28	23.6667	26	10	31	37	3	3	30235	chr5-31094856-31095652		chr5	31090856	31092856	2001	*	NShelf	UCSC
cg42513996_TC21	chr5	103719402	103719403	+	cg42513996	II						46691496		Both	FALSE	CG	0	0	0	0.257983	0.434421	-0.176438	-0.729787	9.41827e-05	0.277022	0.227023	0.0270473	0.445018	0.42128	0.0120721	-0.144257	0.00195236	0	0	22	27.6667	18	27	27	29	3	3	11928	Aff1	XM_006534801.3	chr5	103692332	103855322	162991	+	tss_body	NCBI
cg42513996_TC21	chr5	103719402	103719403	+	cg42513996	II						46691496		Both	FALSE	CG	0	0	0	0.257983	0.434421	-0.176438	-0.729787	9.41827e-05	0.277022	0.227023	0.0270473	0.445018	0.42128	0.0120721	-0.144257	0.00195236	0	0	22	27.6667	18	27	27	29	3	3	11928		ENSMUST00000126335.1	chr5	103692373	103816428	124056	+	tss_body	UCSC
cg43161346_BC21	chr6	15196977	15196978	-	cg43161346	II						60741454		Both	FALSE	CG	0	0	0	0.620629	0.797067	-0.176438	-0.355896	0.000104398	0.633692	0.610272	0.011942	0.820553	0.755827	0.0358294	-0.122135	0.00210379	0	0	21.6667	29.3333	16	28	30	31	3	3	30784	Foxp2	NM_053242.4	chr6	14901348	15441977	540630	+	tss_body	NCBI
cg43161346_BC21	chr6	15196977	15196978	-	cg43161346	II						60741454		Both	FALSE	CG	0	0	0	0.620629	0.797067	-0.176438	-0.355896	0.000104398	0.633692	0.610272	0.011942	0.820553	0.755827	0.0358294	-0.122135	0.00210379	0	0	21.6667	29.3333	16	28	30	31	3	3	30784	Foxp2	XM_017321341.1	chr6	14901677	15441960	540284	+	tss_body	NCBI
cg43161346_BC21	chr6	15196977	15196978	-	cg43161346	II						60741454		Both	FALSE	CG	0	0	0	0.620629	0.797067	-0.176438	-0.355896	0.000104398	0.633692	0.610272	0.011942	0.820553	0.755827	0.0358294	-0.122135	0.00210379	0	0	21.6667	29.3333	16	28	30	31	3	3	30784	Foxp2	NM_001286607.1	chr6	15185505	15441977	256473	+	tss_body	NCBI
cg43161346_BC21	chr6	15196977	15196978	-	cg43161346	II						60741454		Both	FALSE	CG	0	0	0	0.620629	0.797067	-0.176438	-0.355896	0.000104398	0.633692	0.610272	0.011942	0.820553	0.755827	0.0358294	-0.122135	0.00210379	0	0	21.6667	29.3333	16	28	30	31	3	3	30784	Foxp2	NM_212435.1	chr6	15185505	15441977	256473	+	tss_body	NCBI
cg43161346_BC21	chr6	15196977	15196978	-	cg43161346	II						60741454		Both	FALSE	CG	0	0	0	0.620629	0.797067	-0.176438	-0.355896	0.000104398	0.633692	0.610272	0.011942	0.820553	0.755827	0.0358294	-0.122135	0.00210379	0	0	21.6667	29.3333	16	28	30	31	3	3	30784	P58463	ENSMUST00000115477.7	chr6	14901348	15441977	540630	+	tss_body	UCSC
cg43161346_BC21	chr6	15196977	15196978	-	cg43161346	II						60741454		Both	FALSE	CG	0	0	0	0.620629	0.797067	-0.176438	-0.355896	0.000104398	0.633692	0.610272	0.011942	0.820553	0.755827	0.0358294	-0.122135	0.00210379	0	0	21.6667	29.3333	16	28	30	31	3	3	30784		ENSMUST00000151060.7	chr6	14901387	15411938	510552	+	tss_body	UCSC
cg43161346_BC21	chr6	15196977	15196978	-	cg43161346	II						60741454		Both	FALSE	CG	0	0	0	0.620629	0.797067	-0.176438	-0.355896	0.000104398	0.633692	0.610272	0.011942	0.820553	0.755827	0.0358294	-0.122135	0.00210379	0	0	21.6667	29.3333	16	28	30	31	3	3	30784	D3YUM2	ENSMUST00000128567.7	chr6	14901476	15286770	385295	+	tss_body	UCSC
cg43161346_BC21	chr6	15196977	15196978	-	cg43161346	II						60741454		Both	FALSE	CG	0	0	0	0.620629	0.797067	-0.176438	-0.355896	0.000104398	0.633692	0.610272	0.011942	0.820553	0.755827	0.0358294	-0.122135	0.00210379	0	0	21.6667	29.3333	16	28	30	31	3	3	30784		ENSMUST00000138273.7	chr6	14901477	15287752	386276	+	tss_body	UCSC
cg43161346_BC21	chr6	15196977	15196978	-	cg43161346	II						60741454		Both	FALSE	CG	0	0	0	0.620629	0.797067	-0.176438	-0.355896	0.000104398	0.633692	0.610272	0.011942	0.820553	0.755827	0.0358294	-0.122135	0.00210379	0	0	21.6667	29.3333	16	28	30	31	3	3	30784	Q3TPK1	ENSMUST00000115470.2	chr6	15184646	15199344	14699	+	tss_body	UCSC
cg43161346_BC21	chr6	15196977	15196978	-	cg43161346	II						60741454		Both	FALSE	CG	0	0	0	0.620629	0.797067	-0.176438	-0.355896	0.000104398	0.633692	0.610272	0.011942	0.820553	0.755827	0.0358294	-0.122135	0.00210379	0	0	21.6667	29.3333	16	28	30	31	3	3	30784	D3Z7E9	ENSMUST00000154448.1	chr6	15185202	15197075	11874	+	tss_body	UCSC
cg43161346_BC21	chr6	15196977	15196978	-	cg43161346	II						60741454		Both	FALSE	CG	0	0	0	0.620629	0.797067	-0.176438	-0.355896	0.000104398	0.633692	0.610272	0.011942	0.820553	0.755827	0.0358294	-0.122135	0.00210379	0	0	21.6667	29.3333	16	28	30	31	3	3	30784	D3Z142	ENSMUST00000115474.7	chr6	15185505	15438023	252519	+	tss_body	UCSC
cg43161346_BC21	chr6	15196977	15196978	-	cg43161346	II						60741454		Both	FALSE	CG	0	0	0	0.620629	0.797067	-0.176438	-0.355896	0.000104398	0.633692	0.610272	0.011942	0.820553	0.755827	0.0358294	-0.122135	0.00210379	0	0	21.6667	29.3333	16	28	30	31	3	3	30784	P58463	ENSMUST00000115472.7	chr6	15185505	15438304	252800	+	tss_body	UCSC
cg43161346_BC21	chr6	15196977	15196978	-	cg43161346	II						60741454		Both	FALSE	CG	0	0	0	0.620629	0.797067	-0.176438	-0.355896	0.000104398	0.633692	0.610272	0.011942	0.820553	0.755827	0.0358294	-0.122135	0.00210379	0	0	21.6667	29.3333	16	28	30	31	3	3	30784	P58463	ENSMUST00000031545.13	chr6	15185505	15441201	255697	+	tss_body	UCSC
cg43161346_BC21	chr6	15196977	15196978	-	cg43161346	II						60741454		Both	FALSE	CG	0	0	0	0.620629	0.797067	-0.176438	-0.355896	0.000104398	0.633692	0.610272	0.011942	0.820553	0.755827	0.0358294	-0.122135	0.00210379	0	0	21.6667	29.3333	16	28	30	31	3	3	30784	D3Z4F4	ENSMUST00000137628.7	chr6	15185562	15394815	209254	+	tss_body	UCSC
cg43161346_BC21	chr6	15196977	15196978	-	cg43161346	II						60741454		Both	FALSE	CG	0	0	0	0.620629	0.797067	-0.176438	-0.355896	0.000104398	0.633692	0.610272	0.011942	0.820553	0.755827	0.0358294	-0.122135	0.00210379	0	0	21.6667	29.3333	16	28	30	31	3	3	30784		ENSMUST00000151301.7	chr6	15196948	15397843	200896	+	tss_body	UCSC
cg43161346_BC21	chr6	15196977	15196978	-	cg43161346	II						60741454		Both	FALSE	CG	0	0	0	0.620629	0.797067	-0.176438	-0.355896	0.000104398	0.633692	0.610272	0.011942	0.820553	0.755827	0.0358294	-0.122135	0.00210379	0	0	21.6667	29.3333	16	28	30	31	3	3	30784	D3Z2Q6	ENSMUST00000140557.7	chr6	15196950	15379819	182870	+	tss_body	UCSC
cg43161346_BC21	chr6	15196977	15196978	-	cg43161346	II						60741454		Both	FALSE	CG	0	0	0	0.620629	0.797067	-0.176438	-0.355896	0.000104398	0.633692	0.610272	0.011942	0.820553	0.755827	0.0358294	-0.122135	0.00210379	0	0	21.6667	29.3333	16	28	30	31	3	3	30784	D3YUQ7	ENSMUST00000131414.7	chr6	15196950	15405675	208726	+	tss_body	UCSC
cg43161346_BC21	chr6	15196977	15196978	-	cg43161346	II						60741454		Both	FALSE	CG	0	0	0	0.620629	0.797067	-0.176438	-0.355896	0.000104398	0.633692	0.610272	0.011942	0.820553	0.755827	0.0358294	-0.122135	0.00210379	0	0	21.6667	29.3333	16	28	30	31	3	3	30784	D3Z146	ENSMUST00000115469.7	chr6	15196963	15405675	208713	+	tss_body	UCSC
cg42589856_BC21	chr5	111742269	111742270	-	cg42589856	II						23616479		Both	FALSE	CG	0	0	0	0.13701	0.313445	-0.176435	-1.1376	4.83002e-05	0.166402	0.119805	0.0255776	0.333947	0.273482	0.0346129	-0.10708	0.00120616	0	0	22.6667	21.3333	18	17	32	27	3	3	11266	E130006D01Rik	NR_045832.1	chr5	111734283	111761728	27446	-	tss_body	NCBI
cg42589856_BC21	chr5	111742269	111742270	-	cg42589856	II						23616479		Both	FALSE	CG	0	0	0	0.13701	0.313445	-0.176435	-1.1376	4.83002e-05	0.166402	0.119805	0.0255776	0.333947	0.273482	0.0346129	-0.10708	0.00120616	0	0	22.6667	21.3333	18	17	32	27	3	3	11266	E130006D01Rik	NR_045833.1	chr5	111734283	111761728	27446	-	tss_body	NCBI
cg42589856_BC21	chr5	111742269	111742270	-	cg42589856	II						23616479		Both	FALSE	CG	0	0	0	0.13701	0.313445	-0.176435	-1.1376	4.83002e-05	0.166402	0.119805	0.0255776	0.333947	0.273482	0.0346129	-0.10708	0.00120616	0	0	22.6667	21.3333	18	17	32	27	3	3	11266	E130006D01Rik	NR_045834.1	chr5	111734283	111761728	27446	-	tss_body	NCBI
cg42589856_BC21	chr5	111742269	111742270	-	cg42589856	II						23616479		Both	FALSE	CG	0	0	0	0.13701	0.313445	-0.176435	-1.1376	4.83002e-05	0.166402	0.119805	0.0255776	0.333947	0.273482	0.0346129	-0.10708	0.00120616	0	0	22.6667	21.3333	18	17	32	27	3	3	11266		ENSMUST00000137398.7	chr5	111734283	111761703	27421	-	tss_body	UCSC
cg42589856_BC21	chr5	111742269	111742270	-	cg42589856	II						23616479		Both	FALSE	CG	0	0	0	0.13701	0.313445	-0.176435	-1.1376	4.83002e-05	0.166402	0.119805	0.0255776	0.333947	0.273482	0.0346129	-0.10708	0.00120616	0	0	22.6667	21.3333	18	17	32	27	3	3	11266		ENSMUST00000129065.7	chr5	111734302	111761725	27424	-	tss_body	UCSC
cg42589856_BC21	chr5	111742269	111742270	-	cg42589856	II						23616479		Both	FALSE	CG	0	0	0	0.13701	0.313445	-0.176435	-1.1376	4.83002e-05	0.166402	0.119805	0.0255776	0.333947	0.273482	0.0346129	-0.10708	0.00120616	0	0	22.6667	21.3333	18	17	32	27	3	3	11266		ENSMUST00000129146.1	chr5	111734409	111761700	27292	-	tss_body	UCSC
cg42589856_BC21	chr5	111742269	111742270	-	cg42589856	II						23616479		Both	FALSE	CG	0	0	0	0.13701	0.313445	-0.176435	-1.1376	4.83002e-05	0.166402	0.119805	0.0255776	0.333947	0.273482	0.0346129	-0.10708	0.00120616	0	0	22.6667	21.3333	18	17	32	27	3	3	11266		ENSMUST00000149538.1	chr5	111741348	111742648	1301	+	tss_1500	UCSC
cg34543293_TC21	chr16	95823801	95823802	+	cg34543293	II						97775318		Both	FALSE	CG	0	0	0	0.633031	0.809433	-0.176402	-0.349739	2.31811e-05	0.64565	0.610323	0.0197065	0.820967	0.796924	0.0120507	-0.151275	0.000712732	0	0	19	22.6667	15	19	24	26	3	3	31383		ENSMUST00000233116.1	chr16	95756540	95916757	160218	-	tss_body	UCSC
cg34556875_BC11	chr16	97515675	97515676	-	cg34556875	I						59660178	70759255	Grn	FALSE	CG	0	0	0	0.482459	0.658849	-0.176389	-0.441675	0.000119234	0.502634	0.465546	0.0187581	0.677701	0.638744	0.0195086	-0.13611	0.00231086	0	0	22	21.3333	21	18	23	24	3	3	23762	A0A338P745	ENSMUST00000232018.1	chr16	97514973	97516273	1301	-	tss_1500	UCSC
cg34556875_BC11	chr16	97515675	97515676	-	cg34556875	I						59660178	70759255	Grn	FALSE	CG	0	0	0	0.482459	0.658849	-0.176389	-0.441675	0.000119234	0.502634	0.465546	0.0187581	0.677701	0.638744	0.0195086	-0.13611	0.00231086	0	0	22	21.3333	21	18	23	24	3	3	23762	A0A338P745	ENSMUST00000231641.1	chr16	97515016	97516316	1301	-	tss_1500	UCSC
cg35017843_BC21	chr17	50761083	50761084	-	cg35017843	II						36706861		Both	FALSE	CG	0	0	0	0.603973	0.780338	-0.176365	-0.364295	3.84371e-05	0.632331	0.58883	0.0245773	0.790003	0.775314	0.00837214	-0.142984	0.00102605	0	0	33	27.3333	26	26	39	29	3	3	30055	Tbc1d5	XM_017317657.1	chr17	50733123	51025142	292020	-	tss_body	NCBI
cg35017843_BC21	chr17	50761083	50761084	-	cg35017843	II						36706861		Both	FALSE	CG	0	0	0	0.603973	0.780338	-0.176365	-0.364295	3.84371e-05	0.632331	0.58883	0.0245773	0.790003	0.775314	0.00837214	-0.142984	0.00102605	0	0	33	27.3333	26	26	39	29	3	3	30055	Tbc1d5	NM_001285993.1	chr17	50733126	51159378	426253	-	tss_body	NCBI
cg35017843_BC21	chr17	50761083	50761084	-	cg35017843	II						36706861		Both	FALSE	CG	0	0	0	0.603973	0.780338	-0.176365	-0.364295	3.84371e-05	0.632331	0.58883	0.0245773	0.790003	0.775314	0.00837214	-0.142984	0.00102605	0	0	33	27.3333	26	26	39	29	3	3	30055	Tbc1d5	NM_001285991.1	chr17	50733126	51179352	446227	-	tss_body	NCBI
cg35017843_BC21	chr17	50761083	50761084	-	cg35017843	II						36706861		Both	FALSE	CG	0	0	0	0.603973	0.780338	-0.176365	-0.364295	3.84371e-05	0.632331	0.58883	0.0245773	0.790003	0.775314	0.00837214	-0.142984	0.00102605	0	0	33	27.3333	26	26	39	29	3	3	30055	Tbc1d5	NM_028162.4	chr17	50733126	51179352	446227	-	tss_body	NCBI
cg35017843_BC21	chr17	50761083	50761084	-	cg35017843	II						36706861		Both	FALSE	CG	0	0	0	0.603973	0.780338	-0.176365	-0.364295	3.84371e-05	0.632331	0.58883	0.0245773	0.790003	0.775314	0.00837214	-0.142984	0.00102605	0	0	33	27.3333	26	26	39	29	3	3	30055	Q80XQ2	ENSMUST00000024717.9	chr17	50733123	51179168	446046	-	tss_body	UCSC
cg35017843_BC21	chr17	50761083	50761084	-	cg35017843	II						36706861		Both	FALSE	CG	0	0	0	0.603973	0.780338	-0.176365	-0.364295	3.84371e-05	0.632331	0.58883	0.0245773	0.790003	0.775314	0.00837214	-0.142984	0.00102605	0	0	33	27.3333	26	26	39	29	3	3	30055		ENSMUST00000224977.1	chr17	50733131	51159378	426248	-	tss_body	UCSC
cg35017843_BC21	chr17	50761083	50761084	-	cg35017843	II						36706861		Both	FALSE	CG	0	0	0	0.603973	0.780338	-0.176365	-0.364295	3.84371e-05	0.632331	0.58883	0.0245773	0.790003	0.775314	0.00837214	-0.142984	0.00102605	0	0	33	27.3333	26	26	39	29	3	3	30055	A0A286YDB3	ENSMUST00000224528.1	chr17	50734003	51179311	445309	-	tss_body	UCSC
cg42597467_BC21	chr5	112355938	112355939	-	cg42597467	II						45708531		Both	FALSE	CG	0	0	0	0.561633	0.73799	-0.176357	-0.38793	4.82251e-05	0.576684	0.546206	0.0152426	0.749193	0.730523	0.0098794	-0.153839	0.00120471	0	0	26	32	21	27	30	41	3	3	27962	Hps4	XM_006534832.3	chr5	112343038	112378413	35376	+	tss_body	NCBI
cg42597467_BC21	chr5	112355938	112355939	-	cg42597467	II						45708531		Both	FALSE	CG	0	0	0	0.561633	0.73799	-0.176357	-0.38793	4.82251e-05	0.576684	0.546206	0.0152426	0.749193	0.730523	0.0098794	-0.153839	0.00120471	0	0	26	32	21	27	30	41	3	3	27962	Hps4	XM_006534831.3	chr5	112343051	112378413	35363	+	tss_body	NCBI
cg42597467_BC21	chr5	112355938	112355939	-	cg42597467	II						45708531		Both	FALSE	CG	0	0	0	0.561633	0.73799	-0.176357	-0.38793	4.82251e-05	0.576684	0.546206	0.0152426	0.749193	0.730523	0.0098794	-0.153839	0.00120471	0	0	26	32	21	27	30	41	3	3	27962	Hps4	XM_006534830.2	chr5	112343073	112378413	35341	+	tss_body	NCBI
cg42597467_BC21	chr5	112355938	112355939	-	cg42597467	II						45708531		Both	FALSE	CG	0	0	0	0.561633	0.73799	-0.176357	-0.38793	4.82251e-05	0.576684	0.546206	0.0152426	0.749193	0.730523	0.0098794	-0.153839	0.00120471	0	0	26	32	21	27	30	41	3	3	27962	Hps4	NM_138646.3	chr5	112343094	112378424	35331	+	tss_body	NCBI
cg42597467_BC21	chr5	112355938	112355939	-	cg42597467	II						45708531		Both	FALSE	CG	0	0	0	0.561633	0.73799	-0.176357	-0.38793	4.82251e-05	0.576684	0.546206	0.0152426	0.749193	0.730523	0.0098794	-0.153839	0.00120471	0	0	26	32	21	27	30	41	3	3	27962	Gm6583	NM_001039228.4	chr5	112353772	112356033	2262	-	tss_body	NCBI
cg42597467_BC21	chr5	112355938	112355939	-	cg42597467	II						45708531		Both	FALSE	CG	0	0	0	0.561633	0.73799	-0.176357	-0.38793	4.82251e-05	0.576684	0.546206	0.0152426	0.749193	0.730523	0.0098794	-0.153839	0.00120471	0	0	26	32	21	27	30	41	3	3	27962	Q99KG7	ENSMUST00000112359.8	chr5	112343082	112378414	35333	+	tss_body	UCSC
cg42597467_BC21	chr5	112355938	112355939	-	cg42597467	II						45708531		Both	FALSE	CG	0	0	0	0.561633	0.73799	-0.176357	-0.38793	4.82251e-05	0.576684	0.546206	0.0152426	0.749193	0.730523	0.0098794	-0.153839	0.00120471	0	0	26	32	21	27	30	41	3	3	27962	Q99KG7	ENSMUST00000035279.3	chr5	112343094	112378414	35321	+	tss_body	UCSC
cg42597467_BC21	chr5	112355938	112355939	-	cg42597467	II						45708531		Both	FALSE	CG	0	0	0	0.561633	0.73799	-0.176357	-0.38793	4.82251e-05	0.576684	0.546206	0.0152426	0.749193	0.730523	0.0098794	-0.153839	0.00120471	0	0	26	32	21	27	30	41	3	3	27962		ENSMUST00000133708.1	chr5	112343094	112378414	35321	+	tss_body	UCSC
cg42597467_BC21	chr5	112355938	112355939	-	cg42597467	II						45708531		Both	FALSE	CG	0	0	0	0.561633	0.73799	-0.176357	-0.38793	4.82251e-05	0.576684	0.546206	0.0152426	0.749193	0.730523	0.0098794	-0.153839	0.00120471	0	0	26	32	21	27	30	41	3	3	27962	E9Q8Z1	ENSMUST00000051117.2	chr5	112353800	112356033	2234	-	tss_body	UCSC
cg31119494_TC21	chr12	109528625	109528626	+	cg31119494	II					chr12:109528252-109528472	40707567		Both	FALSE	CG	0	0	0	0.468313	0.644655	-0.176342	-0.452779	0.00017942	0.4824	0.444626	0.0206359	0.675967	0.62379	0.0276129	-0.14139	0.0031102	0	0	27.6667	24.6667	25	17	33	29	3	3	23037	Gm34081	XR_872992.1	chr12	109493124	109539783	46660	-	tss_body	NCBI
cg31119494_TC21	chr12	109528625	109528626	+	cg31119494	II					chr12:109528252-109528472	40707567		Both	FALSE	CG	0	0	0	0.468313	0.644655	-0.176342	-0.452779	0.00017942	0.4824	0.444626	0.0206359	0.675967	0.62379	0.0276129	-0.14139	0.0031102	0	0	27.6667	24.6667	25	17	33	29	3	3	23037	Gm34081	XR_872993.1	chr12	109493124	109539783	46660	-	tss_body	NCBI
cg31119494_TC21	chr12	109528625	109528626	+	cg31119494	II					chr12:109528252-109528472	40707567		Both	FALSE	CG	0	0	0	0.468313	0.644655	-0.176342	-0.452779	0.00017942	0.4824	0.444626	0.0206359	0.675967	0.62379	0.0276129	-0.14139	0.0031102	0	0	27.6667	24.6667	25	17	33	29	3	3	23037	Gm34081	XR_872984.2	chr12	109502026	109536732	34707	-	tss_body	NCBI
cg31119494_TC21	chr12	109528625	109528626	+	cg31119494	II					chr12:109528252-109528472	40707567		Both	FALSE	CG	0	0	0	0.468313	0.644655	-0.176342	-0.452779	0.00017942	0.4824	0.444626	0.0206359	0.675967	0.62379	0.0276129	-0.14139	0.0031102	0	0	27.6667	24.6667	25	17	33	29	3	3	23037	Gm34081	XR_872987.1	chr12	109502026	109539783	37758	-	tss_body	NCBI
cg31119494_TC21	chr12	109528625	109528626	+	cg31119494	II					chr12:109528252-109528472	40707567		Both	FALSE	CG	0	0	0	0.468313	0.644655	-0.176342	-0.452779	0.00017942	0.4824	0.444626	0.0206359	0.675967	0.62379	0.0276129	-0.14139	0.0031102	0	0	27.6667	24.6667	25	17	33	29	3	3	23037	Gm34081	XR_381924.2	chr12	109502026	109539783	37758	-	tss_body	NCBI
cg31119494_TC21	chr12	109528625	109528626	+	cg31119494	II					chr12:109528252-109528472	40707567		Both	FALSE	CG	0	0	0	0.468313	0.644655	-0.176342	-0.452779	0.00017942	0.4824	0.444626	0.0206359	0.675967	0.62379	0.0276129	-0.14139	0.0031102	0	0	27.6667	24.6667	25	17	33	29	3	3	23037	Gm34081	XR_872991.1	chr12	109502026	109539783	37758	-	tss_body	NCBI
cg31119494_TC21	chr12	109528625	109528626	+	cg31119494	II					chr12:109528252-109528472	40707567		Both	FALSE	CG	0	0	0	0.468313	0.644655	-0.176342	-0.452779	0.00017942	0.4824	0.444626	0.0206359	0.675967	0.62379	0.0276129	-0.14139	0.0031102	0	0	27.6667	24.6667	25	17	33	29	3	3	23037	Gm34081	XR_872983.1	chr12	109502026	109539783	37758	-	tss_body	NCBI
cg31119494_TC21	chr12	109528625	109528626	+	cg31119494	II					chr12:109528252-109528472	40707567		Both	FALSE	CG	0	0	0	0.468313	0.644655	-0.176342	-0.452779	0.00017942	0.4824	0.444626	0.0206359	0.675967	0.62379	0.0276129	-0.14139	0.0031102	0	0	27.6667	24.6667	25	17	33	29	3	3	23037	Gm34081	XR_872988.1	chr12	109502026	109539783	37758	-	tss_body	NCBI
cg31119494_TC21	chr12	109528625	109528626	+	cg31119494	II					chr12:109528252-109528472	40707567		Both	FALSE	CG	0	0	0	0.468313	0.644655	-0.176342	-0.452779	0.00017942	0.4824	0.444626	0.0206359	0.675967	0.62379	0.0276129	-0.14139	0.0031102	0	0	27.6667	24.6667	25	17	33	29	3	3	23037	Gm34081	XR_872989.1	chr12	109502026	109539783	37758	-	tss_body	NCBI
cg31119494_TC21	chr12	109528625	109528626	+	cg31119494	II					chr12:109528252-109528472	40707567		Both	FALSE	CG	0	0	0	0.468313	0.644655	-0.176342	-0.452779	0.00017942	0.4824	0.444626	0.0206359	0.675967	0.62379	0.0276129	-0.14139	0.0031102	0	0	27.6667	24.6667	25	17	33	29	3	3	23037	Gm34081	XR_872990.1	chr12	109502026	109539783	37758	-	tss_body	NCBI
cg31119494_TC21	chr12	109528625	109528626	+	cg31119494	II					chr12:109528252-109528472	40707567		Both	FALSE	CG	0	0	0	0.468313	0.644655	-0.176342	-0.452779	0.00017942	0.4824	0.444626	0.0206359	0.675967	0.62379	0.0276129	-0.14139	0.0031102	0	0	27.6667	24.6667	25	17	33	29	3	3	23037	Gm34081	XR_872986.1	chr12	109502026	109539783	37758	-	tss_body	NCBI
cg31119494_TC21	chr12	109528625	109528626	+	cg31119494	II					chr12:109528252-109528472	40707567		Both	FALSE	CG	0	0	0	0.468313	0.644655	-0.176342	-0.452779	0.00017942	0.4824	0.444626	0.0206359	0.675967	0.62379	0.0276129	-0.14139	0.0031102	0	0	27.6667	24.6667	25	17	33	29	3	3	23037	Gm34081	XR_872985.2	chr12	109502026	109540886	38861	-	tss_body	NCBI
cg31119494_TC21	chr12	109528625	109528626	+	cg31119494	II					chr12:109528252-109528472	40707567		Both	FALSE	CG	0	0	0	0.468313	0.644655	-0.176342	-0.452779	0.00017942	0.4824	0.444626	0.0206359	0.675967	0.62379	0.0276129	-0.14139	0.0031102	0	0	27.6667	24.6667	25	17	33	29	3	3	23037	chr12-109528252-109528472		chr12	109528472	109530472	2001	*	SShore	UCSC
cg34652284_BC11	chr17	12668933	12668934	-	cg34652284	I						97692293	37653414	Red	FALSE	CG	0	0	0	0.392908	0.569242	-0.176335	-0.523717	0.000121024	0.404298	0.375	0.0156987	0.587938	0.550823	0.0185587	-0.146526	0.00233584	0	0	21.6667	19	19	16	25	21	3	3	19064	Slc22a1	NM_009202.5	chr17	12648873	12675838	26966	-	tss_body	NCBI
cg34652284_BC11	chr17	12668933	12668934	-	cg34652284	I						97692293	37653414	Red	FALSE	CG	0	0	0	0.392908	0.569242	-0.176335	-0.523717	0.000121024	0.404298	0.375	0.0156987	0.587938	0.550823	0.0185587	-0.146526	0.00233584	0	0	21.6667	19	19	16	25	21	3	3	19064	A0A3B2WB35	ENSMUST00000233691.1	chr17	12648868	12675696	26829	-	tss_body	UCSC
cg34652284_BC11	chr17	12668933	12668934	-	cg34652284	I						97692293	37653414	Red	FALSE	CG	0	0	0	0.392908	0.569242	-0.176335	-0.523717	0.000121024	0.404298	0.375	0.0156987	0.587938	0.550823	0.0185587	-0.146526	0.00233584	0	0	21.6667	19	19	16	25	21	3	3	19064	O08966	ENSMUST00000024596.9	chr17	12648873	12675829	26957	-	tss_body	UCSC
cg41542024_BC11	chr4	135655097	135655098	-	cg41542024	I						23765119	87665114	Red	FALSE	CG	0	0	0	0.49248	0.66881	-0.176331	-0.433944	0.000129717	0.512242	0.463633	0.025546	0.678956	0.649419	0.0167997	-0.137177	0.00245533	0	0	20.6667	22.6667	16	18	24	26	3	3	24323	Gm30941	XR_390833.2	chr4	135654200	135655500	1301	-	tss_1500	NCBI
cg30033607_TC21	chr11	100351614	100351615	+	cg30033607	II		chr11:100355313-100356174				88764870		Both	FALSE	CG	0	0	0	0.509024	0.6853	-0.176276	-0.421835	0.000169319	0.528434	0.487826	0.0203628	0.715435	0.656542	0.029471	-0.128108	0.00298937	0	0	18.6667	29.6667	13	23	27	41	3	3	25194	Hap1	NM_010404.3	chr11	100347326	100356141	8816	-	tss_body	NCBI
cg30033607_TC21	chr11	100351614	100351615	+	cg30033607	II		chr11:100355313-100356174				88764870		Both	FALSE	CG	0	0	0	0.509024	0.6853	-0.176276	-0.421835	0.000169319	0.528434	0.487826	0.0203628	0.715435	0.656542	0.029471	-0.128108	0.00298937	0	0	18.6667	29.6667	13	23	27	41	3	3	25194	Hap1	NM_177981.2	chr11	100347326	100356141	8816	-	tss_body	NCBI
cg30033607_TC21	chr11	100351614	100351615	+	cg30033607	II		chr11:100355313-100356174				88764870		Both	FALSE	CG	0	0	0	0.509024	0.6853	-0.176276	-0.421835	0.000169319	0.528434	0.487826	0.0203628	0.715435	0.656542	0.029471	-0.128108	0.00298937	0	0	18.6667	29.6667	13	23	27	41	3	3	25194	Hap1	XM_011248744.2	chr11	100347326	100356346	9021	-	tss_body	NCBI
cg30033607_TC21	chr11	100351614	100351615	+	cg30033607	II		chr11:100355313-100356174				88764870		Both	FALSE	CG	0	0	0	0.509024	0.6853	-0.176276	-0.421835	0.000169319	0.528434	0.487826	0.0203628	0.715435	0.656542	0.029471	-0.128108	0.00298937	0	0	18.6667	29.6667	13	23	27	41	3	3	25194	Hap1	XM_011248745.2	chr11	100347326	100356350	9025	-	tss_body	NCBI
cg30033607_TC21	chr11	100351614	100351615	+	cg30033607	II		chr11:100355313-100356174				88764870		Both	FALSE	CG	0	0	0	0.509024	0.6853	-0.176276	-0.421835	0.000169319	0.528434	0.487826	0.0203628	0.715435	0.656542	0.029471	-0.128108	0.00298937	0	0	18.6667	29.6667	13	23	27	41	3	3	25194	Hap1	XM_011248746.2	chr11	100348186	100356348	8163	-	tss_body	NCBI
cg30033607_TC21	chr11	100351614	100351615	+	cg30033607	II		chr11:100355313-100356174				88764870		Both	FALSE	CG	0	0	0	0.509024	0.6853	-0.176276	-0.421835	0.000169319	0.528434	0.487826	0.0203628	0.715435	0.656542	0.029471	-0.128108	0.00298937	0	0	18.6667	29.6667	13	23	27	41	3	3	25194	O35668	ENSMUST00000138603.8	chr11	100347326	100356128	8803	-	tss_body	UCSC
cg30033607_TC21	chr11	100351614	100351615	+	cg30033607	II		chr11:100355313-100356174				88764870		Both	FALSE	CG	0	0	0	0.509024	0.6853	-0.176276	-0.421835	0.000169319	0.528434	0.487826	0.0203628	0.715435	0.656542	0.029471	-0.128108	0.00298937	0	0	18.6667	29.6667	13	23	27	41	3	3	25194	O35668	ENSMUST00000103124.10	chr11	100348858	100356087	7230	-	tss_body	UCSC
cg30033607_TC21	chr11	100351614	100351615	+	cg30033607	II		chr11:100355313-100356174				88764870		Both	FALSE	CG	0	0	0	0.509024	0.6853	-0.176276	-0.421835	0.000169319	0.528434	0.487826	0.0203628	0.715435	0.656542	0.029471	-0.128108	0.00298937	0	0	18.6667	29.6667	13	23	27	41	3	3	25194	G3UYE4	ENSMUST00000173630.7	chr11	100349297	100354040	4744	-	tss_body	UCSC
cg30033607_TC21	chr11	100351614	100351615	+	cg30033607	II		chr11:100355313-100356174				88764870		Both	FALSE	CG	0	0	0	0.509024	0.6853	-0.176276	-0.421835	0.000169319	0.528434	0.487826	0.0203628	0.715435	0.656542	0.029471	-0.128108	0.00298937	0	0	18.6667	29.6667	13	23	27	41	3	3	25194	G3UXU7	ENSMUST00000174635.1	chr11	100349417	100351905	2489	-	tss_body	UCSC
cg30033607_TC21	chr11	100351614	100351615	+	cg30033607	II		chr11:100355313-100356174				88764870		Both	FALSE	CG	0	0	0	0.509024	0.6853	-0.176276	-0.421835	0.000169319	0.528434	0.487826	0.0203628	0.715435	0.656542	0.029471	-0.128108	0.00298937	0	0	18.6667	29.6667	13	23	27	41	3	3	25194		ENSMUST00000173304.1	chr11	100351089	100352389	1301	-	tss_1500	UCSC
cg30033607_TC21	chr11	100351614	100351615	+	cg30033607	II		chr11:100355313-100356174				88764870		Both	FALSE	CG	0	0	0	0.509024	0.6853	-0.176276	-0.421835	0.000169319	0.528434	0.487826	0.0203628	0.715435	0.656542	0.029471	-0.128108	0.00298937	0	0	18.6667	29.6667	13	23	27	41	3	3	25194	chr11-100355313-100356174		chr11	100351313	100353313	2001	*	NShelf	UCSC
cg34721722_TC11	chr17	23680102	23680103	+	cg34721722	I				chr17:23676533-23677533	chr17:23679473-23679821	95753861	40749553	Red	FALSE	CG	0	0	0	0.53095	0.707217	-0.176268	-0.406915	0.000264762	0.551223	0.499845	0.0273483	0.744276	0.671467	0.036422	-0.120244	0.00416155	0	0	20	21.3333	17	18	23	26	3	3	26358	Cldn6	XM_006524641.1	chr17	23679347	23682443	3097	+	tss_body	NCBI
cg34721722_TC11	chr17	23680102	23680103	+	cg34721722	I				chr17:23676533-23677533	chr17:23679473-23679821	95753861	40749553	Red	FALSE	CG	0	0	0	0.53095	0.707217	-0.176268	-0.406915	0.000264762	0.551223	0.499845	0.0273483	0.744276	0.671467	0.036422	-0.120244	0.00416155	0	0	20	21.3333	17	18	23	26	3	3	26358	Cldn6	NM_018777.4	chr17	23679364	23682446	3083	+	tss_body	NCBI
cg34721722_TC11	chr17	23680102	23680103	+	cg34721722	I				chr17:23676533-23677533	chr17:23679473-23679821	95753861	40749553	Red	FALSE	CG	0	0	0	0.53095	0.707217	-0.176268	-0.406915	0.000264762	0.551223	0.499845	0.0273483	0.744276	0.671467	0.036422	-0.120244	0.00416155	0	0	20	21.3333	17	18	23	26	3	3	26358	Q9Z262	ENSMUST00000024699.3	chr17	23679248	23682446	3199	+	tss_body	UCSC
cg34721722_TC11	chr17	23680102	23680103	+	cg34721722	I				chr17:23676533-23677533	chr17:23679473-23679821	95753861	40749553	Red	FALSE	CG	0	0	0	0.53095	0.707217	-0.176268	-0.406915	0.000264762	0.551223	0.499845	0.0273483	0.744276	0.671467	0.036422	-0.120244	0.00416155	0	0	20	21.3333	17	18	23	26	3	3	26358	Q9Z262	ENSMUST00000232719.1	chr17	23679371	23682442	3072	+	tss_body	UCSC
cg34721722_TC11	chr17	23680102	23680103	+	cg34721722	I				chr17:23676533-23677533	chr17:23679473-23679821	95753861	40749553	Red	FALSE	CG	0	0	0	0.53095	0.707217	-0.176268	-0.406915	0.000264762	0.551223	0.499845	0.0273483	0.744276	0.671467	0.036422	-0.120244	0.00416155	0	0	20	21.3333	17	18	23	26	3	3	26358	chr17-23676533-23677533		chr17	23679533	23681533	2001	*	SShelf	UCSC
cg34721722_TC11	chr17	23680102	23680103	+	cg34721722	I				chr17:23676533-23677533	chr17:23679473-23679821	95753861	40749553	Red	FALSE	CG	0	0	0	0.53095	0.707217	-0.176268	-0.406915	0.000264762	0.551223	0.499845	0.0273483	0.744276	0.671467	0.036422	-0.120244	0.00416155	0	0	20	21.3333	17	18	23	26	3	3	26358	Q9Z262	ENSMUST00000233364.1	chr17	23679658	23681962	2305	+	tss_body	UCSC
cg34721722_TC11	chr17	23680102	23680103	+	cg34721722	I				chr17:23676533-23677533	chr17:23679473-23679821	95753861	40749553	Red	FALSE	CG	0	0	0	0.53095	0.707217	-0.176268	-0.406915	0.000264762	0.551223	0.499845	0.0273483	0.744276	0.671467	0.036422	-0.120244	0.00416155	0	0	20	21.3333	17	18	23	26	3	3	26358	chr17-23679473-23679821		chr17	23679821	23681821	2001	*	SShore	UCSC
cg37378035_BC21	chr1	119498910	119498911	-	cg37378035	II						75664463		Both	FALSE	CG	0	0	0	0.632535	0.8088	-0.176265	-0.349736	1.68494e-05	0.643255	0.61728	0.0135687	0.818289	0.803689	0.00822585	-0.160434	0.000572439	0	0	29.6667	27	24	25	38	29	3	3	31384	Ralb	NM_022327.5	chr1	119470304	119504782	34479	-	tss_body	NCBI
cg37378035_BC21	chr1	119498910	119498911	-	cg37378035	II						75664463		Both	FALSE	CG	0	0	0	0.632535	0.8088	-0.176265	-0.349736	1.68494e-05	0.643255	0.61728	0.0135687	0.818289	0.803689	0.00822585	-0.160434	0.000572439	0	0	29.6667	27	24	25	38	29	3	3	31384	Ralb	XM_006529782.1	chr1	119470307	119504233	33927	-	tss_body	NCBI
cg37378035_BC21	chr1	119498910	119498911	-	cg37378035	II						75664463		Both	FALSE	CG	0	0	0	0.632535	0.8088	-0.176265	-0.349736	1.68494e-05	0.643255	0.61728	0.0135687	0.818289	0.803689	0.00822585	-0.160434	0.000572439	0	0	29.6667	27	24	25	38	29	3	3	31384	Q9JIW9	ENSMUST00000004565.14	chr1	119470304	119504794	34491	-	tss_body	UCSC
cg37378035_BC21	chr1	119498910	119498911	-	cg37378035	II						75664463		Both	FALSE	CG	0	0	0	0.632535	0.8088	-0.176265	-0.349736	1.68494e-05	0.643255	0.61728	0.0135687	0.818289	0.803689	0.00822585	-0.160434	0.000572439	0	0	29.6667	27	24	25	38	29	3	3	31384		ENSMUST00000156213.1	chr1	119481132	119504794	23663	-	tss_body	UCSC
cg37378035_BC21	chr1	119498910	119498911	-	cg37378035	II						75664463		Both	FALSE	CG	0	0	0	0.632535	0.8088	-0.176265	-0.349736	1.68494e-05	0.643255	0.61728	0.0135687	0.818289	0.803689	0.00822585	-0.160434	0.000572439	0	0	29.6667	27	24	25	38	29	3	3	31384		ENSMUST00000190805.1	chr1	119497976	119499276	1301	+	tss_1500	UCSC
cg44853817_TC21	chr7	92379813	92379814	+	cg44853817	II						3630174		Both	FALSE	CG	0	0	0	0.322926	0.499166	-0.17624	-0.612936	0.00057274	0.360488	0.269334	0.0476443	0.530442	0.470125	0.0302204	-0.109637	0.00741213	0	0	27	27.3333	24	26	29	29	3	3	19106	Dlg2	XM_006507776.3	chr7	90476179	92449106	1972928	+	tss_body	NCBI
cg44853817_TC21	chr7	92379813	92379814	+	cg44853817	II						3630174		Both	FALSE	CG	0	0	0	0.322926	0.499166	-0.17624	-0.612936	0.00057274	0.360488	0.269334	0.0476443	0.530442	0.470125	0.0302204	-0.109637	0.00741213	0	0	27	27.3333	24	26	29	29	3	3	19106	Dlg2	XM_006507777.3	chr7	90476182	92449106	1972925	+	tss_body	NCBI
cg44853817_TC21	chr7	92379813	92379814	+	cg44853817	II						3630174		Both	FALSE	CG	0	0	0	0.322926	0.499166	-0.17624	-0.612936	0.00057274	0.360488	0.269334	0.0476443	0.530442	0.470125	0.0302204	-0.109637	0.00741213	0	0	27	27.3333	24	26	29	29	3	3	19106	Dlg2	XM_006507770.3	chr7	90476184	92449106	1972923	+	tss_body	NCBI
cg44853817_TC21	chr7	92379813	92379814	+	cg44853817	II						3630174		Both	FALSE	CG	0	0	0	0.322926	0.499166	-0.17624	-0.612936	0.00057274	0.360488	0.269334	0.0476443	0.530442	0.470125	0.0302204	-0.109637	0.00741213	0	0	27	27.3333	24	26	29	29	3	3	19106	Dlg2	XM_006507771.3	chr7	90476184	92449106	1972923	+	tss_body	NCBI
cg44853817_TC21	chr7	92379813	92379814	+	cg44853817	II						3630174		Both	FALSE	CG	0	0	0	0.322926	0.499166	-0.17624	-0.612936	0.00057274	0.360488	0.269334	0.0476443	0.530442	0.470125	0.0302204	-0.109637	0.00741213	0	0	27	27.3333	24	26	29	29	3	3	19106	Dlg2	XM_006507767.3	chr7	90476184	92449106	1972923	+	tss_body	NCBI
cg44853817_TC21	chr7	92379813	92379814	+	cg44853817	II						3630174		Both	FALSE	CG	0	0	0	0.322926	0.499166	-0.17624	-0.612936	0.00057274	0.360488	0.269334	0.0476443	0.530442	0.470125	0.0302204	-0.109637	0.00741213	0	0	27	27.3333	24	26	29	29	3	3	19106	Dlg2	XM_006507769.3	chr7	90476184	92449106	1972923	+	tss_body	NCBI
cg44853817_TC21	chr7	92379813	92379814	+	cg44853817	II						3630174		Both	FALSE	CG	0	0	0	0.322926	0.499166	-0.17624	-0.612936	0.00057274	0.360488	0.269334	0.0476443	0.530442	0.470125	0.0302204	-0.109637	0.00741213	0	0	27	27.3333	24	26	29	29	3	3	19106	Dlg2	XM_006507768.3	chr7	90476184	92449106	1972923	+	tss_body	NCBI
cg44853817_TC21	chr7	92379813	92379814	+	cg44853817	II						3630174		Both	FALSE	CG	0	0	0	0.322926	0.499166	-0.17624	-0.612936	0.00057274	0.360488	0.269334	0.0476443	0.530442	0.470125	0.0302204	-0.109637	0.00741213	0	0	27	27.3333	24	26	29	29	3	3	19106	Dlg2	XM_006507772.3	chr7	90476186	92449106	1972921	+	tss_body	NCBI
cg44853817_TC21	chr7	92379813	92379814	+	cg44853817	II						3630174		Both	FALSE	CG	0	0	0	0.322926	0.499166	-0.17624	-0.612936	0.00057274	0.360488	0.269334	0.0476443	0.530442	0.470125	0.0302204	-0.109637	0.00741213	0	0	27	27.3333	24	26	29	29	3	3	19106	Dlg2	XM_006507773.3	chr7	90476188	92449106	1972919	+	tss_body	NCBI
cg44853817_TC21	chr7	92379813	92379814	+	cg44853817	II						3630174		Both	FALSE	CG	0	0	0	0.322926	0.499166	-0.17624	-0.612936	0.00057274	0.360488	0.269334	0.0476443	0.530442	0.470125	0.0302204	-0.109637	0.00741213	0	0	27	27.3333	24	26	29	29	3	3	19106	Dlg2	XM_006507779.3	chr7	90887054	92449106	1562053	+	tss_body	NCBI
cg44853817_TC21	chr7	92379813	92379814	+	cg44853817	II						3630174		Both	FALSE	CG	0	0	0	0.322926	0.499166	-0.17624	-0.612936	0.00057274	0.360488	0.269334	0.0476443	0.530442	0.470125	0.0302204	-0.109637	0.00741213	0	0	27	27.3333	24	26	29	29	3	3	19106	Dlg2	XM_006507784.3	chr7	91088998	92449106	1360109	+	tss_body	NCBI
cg44853817_TC21	chr7	92379813	92379814	+	cg44853817	II						3630174		Both	FALSE	CG	0	0	0	0.322926	0.499166	-0.17624	-0.612936	0.00057274	0.360488	0.269334	0.0476443	0.530442	0.470125	0.0302204	-0.109637	0.00741213	0	0	27	27.3333	24	26	29	29	3	3	19106	Dlg2	XM_006507783.3	chr7	91088999	92449106	1360108	+	tss_body	NCBI
cg44853817_TC21	chr7	92379813	92379814	+	cg44853817	II						3630174		Both	FALSE	CG	0	0	0	0.322926	0.499166	-0.17624	-0.612936	0.00057274	0.360488	0.269334	0.0476443	0.530442	0.470125	0.0302204	-0.109637	0.00741213	0	0	27	27.3333	24	26	29	29	3	3	19106	Dlg2	NM_011807.3	chr7	91090785	92449246	1358462	+	tss_body	NCBI
cg44853817_TC21	chr7	92379813	92379814	+	cg44853817	II						3630174		Both	FALSE	CG	0	0	0	0.322926	0.499166	-0.17624	-0.612936	0.00057274	0.360488	0.269334	0.0476443	0.530442	0.470125	0.0302204	-0.109637	0.00741213	0	0	27	27.3333	24	26	29	29	3	3	19106	Dlg2	XM_006507782.3	chr7	91262486	92449106	1186621	+	tss_body	NCBI
cg44853817_TC21	chr7	92379813	92379814	+	cg44853817	II						3630174		Both	FALSE	CG	0	0	0	0.322926	0.499166	-0.17624	-0.612936	0.00057274	0.360488	0.269334	0.0476443	0.530442	0.470125	0.0302204	-0.109637	0.00741213	0	0	27	27.3333	24	26	29	29	3	3	19106	Dlg2	XM_017322227.1	chr7	91262486	92449106	1186621	+	tss_body	NCBI
cg44853817_TC21	chr7	92379813	92379814	+	cg44853817	II						3630174		Both	FALSE	CG	0	0	0	0.322926	0.499166	-0.17624	-0.612936	0.00057274	0.360488	0.269334	0.0476443	0.530442	0.470125	0.0302204	-0.109637	0.00741213	0	0	27	27.3333	24	26	29	29	3	3	19106	Dlg2	XM_006507781.3	chr7	91262486	92449106	1186621	+	tss_body	NCBI
cg44853817_TC21	chr7	92379813	92379814	+	cg44853817	II						3630174		Both	FALSE	CG	0	0	0	0.322926	0.499166	-0.17624	-0.612936	0.00057274	0.360488	0.269334	0.0476443	0.530442	0.470125	0.0302204	-0.109637	0.00741213	0	0	27	27.3333	24	26	29	29	3	3	19106	Dlg2	XM_006507786.3	chr7	91538624	92449106	910483	+	tss_body	NCBI
cg44853817_TC21	chr7	92379813	92379814	+	cg44853817	II						3630174		Both	FALSE	CG	0	0	0	0.322926	0.499166	-0.17624	-0.612936	0.00057274	0.360488	0.269334	0.0476443	0.530442	0.470125	0.0302204	-0.109637	0.00741213	0	0	27	27.3333	24	26	29	29	3	3	19106	Dlg2	XM_006507780.3	chr7	91672024	92449106	777083	+	tss_body	NCBI
cg44853817_TC21	chr7	92379813	92379814	+	cg44853817	II						3630174		Both	FALSE	CG	0	0	0	0.322926	0.499166	-0.17624	-0.612936	0.00057274	0.360488	0.269334	0.0476443	0.530442	0.470125	0.0302204	-0.109637	0.00741213	0	0	27	27.3333	24	26	29	29	3	3	19106	Dlg2	XM_006507778.2	chr7	91672024	92449106	777083	+	tss_body	NCBI
cg44853817_TC21	chr7	92379813	92379814	+	cg44853817	II						3630174		Both	FALSE	CG	0	0	0	0.322926	0.499166	-0.17624	-0.612936	0.00057274	0.360488	0.269334	0.0476443	0.530442	0.470125	0.0302204	-0.109637	0.00741213	0	0	27	27.3333	24	26	29	29	3	3	19106	Dlg2	XM_006507785.1	chr7	91711424	92449106	737683	+	tss_body	NCBI
cg44853817_TC21	chr7	92379813	92379814	+	cg44853817	II						3630174		Both	FALSE	CG	0	0	0	0.322926	0.499166	-0.17624	-0.612936	0.00057274	0.360488	0.269334	0.0476443	0.530442	0.470125	0.0302204	-0.109637	0.00741213	0	0	27	27.3333	24	26	29	29	3	3	19106	Dlg2	XM_011241786.2	chr7	91711446	92449106	737661	+	tss_body	NCBI
cg44853817_TC21	chr7	92379813	92379814	+	cg44853817	II						3630174		Both	FALSE	CG	0	0	0	0.322926	0.499166	-0.17624	-0.612936	0.00057274	0.360488	0.269334	0.0476443	0.530442	0.470125	0.0302204	-0.109637	0.00741213	0	0	27	27.3333	24	26	29	29	3	3	19106	Dlg2	NM_001243046.1	chr7	92062393	92449246	386854	+	tss_body	NCBI
cg44853817_TC21	chr7	92379813	92379814	+	cg44853817	II						3630174		Both	FALSE	CG	0	0	0	0.322926	0.499166	-0.17624	-0.612936	0.00057274	0.360488	0.269334	0.0476443	0.530442	0.470125	0.0302204	-0.109637	0.00741213	0	0	27	27.3333	24	26	29	29	3	3	19106	Dlg2	XM_006507788.3	chr7	92180408	92449106	268699	+	tss_body	NCBI
cg44853817_TC21	chr7	92379813	92379814	+	cg44853817	II						3630174		Both	FALSE	CG	0	0	0	0.322926	0.499166	-0.17624	-0.612936	0.00057274	0.360488	0.269334	0.0476443	0.530442	0.470125	0.0302204	-0.109637	0.00741213	0	0	27	27.3333	24	26	29	29	3	3	19106	Dlg2	XM_006507789.3	chr7	92180408	92449106	268699	+	tss_body	NCBI
cg44853817_TC21	chr7	92379813	92379814	+	cg44853817	II						3630174		Both	FALSE	CG	0	0	0	0.322926	0.499166	-0.17624	-0.612936	0.00057274	0.360488	0.269334	0.0476443	0.530442	0.470125	0.0302204	-0.109637	0.00741213	0	0	27	27.3333	24	26	29	29	3	3	19106	Dlg2	XM_006507790.3	chr7	92180432	92449106	268675	+	tss_body	NCBI
cg44853817_TC21	chr7	92379813	92379814	+	cg44853817	II						3630174		Both	FALSE	CG	0	0	0	0.322926	0.499166	-0.17624	-0.612936	0.00057274	0.360488	0.269334	0.0476443	0.530442	0.470125	0.0302204	-0.109637	0.00741213	0	0	27	27.3333	24	26	29	29	3	3	19106	Dlg2	XM_006507787.3	chr7	92234836	92449106	214271	+	tss_body	NCBI
cg44853817_TC21	chr7	92379813	92379814	+	cg44853817	II						3630174		Both	FALSE	CG	0	0	0	0.322926	0.499166	-0.17624	-0.612936	0.00057274	0.360488	0.269334	0.0476443	0.530442	0.470125	0.0302204	-0.109637	0.00741213	0	0	27	27.3333	24	26	29	29	3	3	19106	Dlg2	NM_001243047.1	chr7	92234969	92449246	214278	+	tss_body	NCBI
cg44853817_TC21	chr7	92379813	92379814	+	cg44853817	II						3630174		Both	FALSE	CG	0	0	0	0.322926	0.499166	-0.17624	-0.612936	0.00057274	0.360488	0.269334	0.0476443	0.530442	0.470125	0.0302204	-0.109637	0.00741213	0	0	27	27.3333	24	26	29	29	3	3	19106	A0A338P6J0	ENSMUST00000231777.2	chr7	90477230	92449247	1972018	+	tss_body	UCSC
cg44853817_TC21	chr7	92379813	92379814	+	cg44853817	II						3630174		Both	FALSE	CG	0	0	0	0.322926	0.499166	-0.17624	-0.612936	0.00057274	0.360488	0.269334	0.0476443	0.530442	0.470125	0.0302204	-0.109637	0.00741213	0	0	27	27.3333	24	26	29	29	3	3	19106	Q91XM9	ENSMUST00000107196.9	chr7	91090705	92449247	1358543	+	tss_body	UCSC
cg44853817_TC21	chr7	92379813	92379814	+	cg44853817	II						3630174		Both	FALSE	CG	0	0	0	0.322926	0.499166	-0.17624	-0.612936	0.00057274	0.360488	0.269334	0.0476443	0.530442	0.470125	0.0302204	-0.109637	0.00741213	0	0	27	27.3333	24	26	29	29	3	3	19106	E9Q2L2	ENSMUST00000074273.9	chr7	91090727	92447003	1356277	+	tss_body	UCSC
cg44853817_TC21	chr7	92379813	92379814	+	cg44853817	II						3630174		Both	FALSE	CG	0	0	0	0.322926	0.499166	-0.17624	-0.612936	0.00057274	0.360488	0.269334	0.0476443	0.530442	0.470125	0.0302204	-0.109637	0.00741213	0	0	27	27.3333	24	26	29	29	3	3	19106		ENSMUST00000238619.1	chr7	91672291	92449158	776868	+	tss_body	UCSC
cg44853817_TC21	chr7	92379813	92379814	+	cg44853817	II						3630174		Both	FALSE	CG	0	0	0	0.322926	0.499166	-0.17624	-0.612936	0.00057274	0.360488	0.269334	0.0476443	0.530442	0.470125	0.0302204	-0.109637	0.00741213	0	0	27	27.3333	24	26	29	29	3	3	19106		ENSMUST00000238467.1	chr7	91672373	92449158	776786	+	tss_body	UCSC
cg44853817_TC21	chr7	92379813	92379814	+	cg44853817	II						3630174		Both	FALSE	CG	0	0	0	0.322926	0.499166	-0.17624	-0.612936	0.00057274	0.360488	0.269334	0.0476443	0.530442	0.470125	0.0302204	-0.109637	0.00741213	0	0	27	27.3333	24	26	29	29	3	3	19106		ENSMUST00000238608.1	chr7	91672491	92449158	776668	+	tss_body	UCSC
cg44853817_TC21	chr7	92379813	92379814	+	cg44853817	II						3630174		Both	FALSE	CG	0	0	0	0.322926	0.499166	-0.17624	-0.612936	0.00057274	0.360488	0.269334	0.0476443	0.530442	0.470125	0.0302204	-0.109637	0.00741213	0	0	27	27.3333	24	26	29	29	3	3	19106	D3YUZ8	ENSMUST00000107193.7	chr7	91711419	92447003	735585	+	tss_body	UCSC
cg44853817_TC21	chr7	92379813	92379814	+	cg44853817	II						3630174		Both	FALSE	CG	0	0	0	0.322926	0.499166	-0.17624	-0.612936	0.00057274	0.360488	0.269334	0.0476443	0.530442	0.470125	0.0302204	-0.109637	0.00741213	0	0	27	27.3333	24	26	29	29	3	3	19106	D3YWU0	ENSMUST00000098308.3	chr7	92062393	92445325	382933	+	tss_body	UCSC
cg44853817_TC21	chr7	92379813	92379814	+	cg44853817	II						3630174		Both	FALSE	CG	0	0	0	0.322926	0.499166	-0.17624	-0.612936	0.00057274	0.360488	0.269334	0.0476443	0.530442	0.470125	0.0302204	-0.109637	0.00741213	0	0	27	27.3333	24	26	29	29	3	3	19106		ENSMUST00000207798.1	chr7	92180780	92431030	250251	+	tss_body	UCSC
cg44853817_TC21	chr7	92379813	92379814	+	cg44853817	II						3630174		Both	FALSE	CG	0	0	0	0.322926	0.499166	-0.17624	-0.612936	0.00057274	0.360488	0.269334	0.0476443	0.530442	0.470125	0.0302204	-0.109637	0.00741213	0	0	27	27.3333	24	26	29	29	3	3	19106		ENSMUST00000138389.7	chr7	92234922	92446484	211563	+	tss_body	UCSC
cg44853817_TC21	chr7	92379813	92379814	+	cg44853817	II						3630174		Both	FALSE	CG	0	0	0	0.322926	0.499166	-0.17624	-0.612936	0.00057274	0.360488	0.269334	0.0476443	0.530442	0.470125	0.0302204	-0.109637	0.00741213	0	0	27	27.3333	24	26	29	29	3	3	19106		ENSMUST00000135581.2	chr7	92234979	92431106	196128	+	tss_body	UCSC
cg44853817_TC21	chr7	92379813	92379814	+	cg44853817	II						3630174		Both	FALSE	CG	0	0	0	0.322926	0.499166	-0.17624	-0.612936	0.00057274	0.360488	0.269334	0.0476443	0.530442	0.470125	0.0302204	-0.109637	0.00741213	0	0	27	27.3333	24	26	29	29	3	3	19106		ENSMUST00000208377.1	chr7	92235126	92428569	193444	+	tss_body	UCSC
cg41983428_BC11	chr5	30674207	30674208	-	cg41983428	I						20753533	9804179	Red	FALSE	CG	0	0	0	0.537524	0.713724	-0.176201	-0.402519	6.90817e-05	0.562209	0.517127	0.0228446	0.71571	0.709773	0.00342174	-0.147565	0.00156144	0	0	13.6667	18.3333	8	17	18	20	3	3	26709	Cenpa	NM_001302132.1	chr5	30666885	30674837	7953	+	tss_body	NCBI
cg41983428_BC11	chr5	30674207	30674208	-	cg41983428	I						20753533	9804179	Red	FALSE	CG	0	0	0	0.537524	0.713724	-0.176201	-0.402519	6.90817e-05	0.562209	0.517127	0.0228446	0.71571	0.709773	0.00342174	-0.147565	0.00156144	0	0	13.6667	18.3333	8	17	18	20	3	3	26709	Cenpa	NM_007681.3	chr5	30666885	30674837	7953	+	tss_body	NCBI
cg41983428_BC11	chr5	30674207	30674208	-	cg41983428	I						20753533	9804179	Red	FALSE	CG	0	0	0	0.537524	0.713724	-0.176201	-0.402519	6.90817e-05	0.562209	0.517127	0.0228446	0.71571	0.709773	0.00342174	-0.147565	0.00156144	0	0	13.6667	18.3333	8	17	18	20	3	3	26709	Cenpa	NR_126074.1	chr5	30666885	30674837	7953	+	tss_body	NCBI
cg41983428_BC11	chr5	30674207	30674208	-	cg41983428	I						20753533	9804179	Red	FALSE	CG	0	0	0	0.537524	0.713724	-0.176201	-0.402519	6.90817e-05	0.562209	0.517127	0.0228446	0.71571	0.709773	0.00342174	-0.147565	0.00156144	0	0	13.6667	18.3333	8	17	18	20	3	3	26709	Cenpa	NM_001302129.1	chr5	30666885	30674837	7953	+	tss_body	NCBI
cg41983428_BC11	chr5	30674207	30674208	-	cg41983428	I						20753533	9804179	Red	FALSE	CG	0	0	0	0.537524	0.713724	-0.176201	-0.402519	6.90817e-05	0.562209	0.517127	0.0228446	0.71571	0.709773	0.00342174	-0.147565	0.00156144	0	0	13.6667	18.3333	8	17	18	20	3	3	26709	Cenpa	NM_001302130.1	chr5	30666885	30674837	7953	+	tss_body	NCBI
cg41983428_BC11	chr5	30674207	30674208	-	cg41983428	I						20753533	9804179	Red	FALSE	CG	0	0	0	0.537524	0.713724	-0.176201	-0.402519	6.90817e-05	0.562209	0.517127	0.0228446	0.71571	0.709773	0.00342174	-0.147565	0.00156144	0	0	13.6667	18.3333	8	17	18	20	3	3	26709	Cenpa	NM_001302131.1	chr5	30666885	30674837	7953	+	tss_body	NCBI
cg41983428_BC11	chr5	30674207	30674208	-	cg41983428	I						20753533	9804179	Red	FALSE	CG	0	0	0	0.537524	0.713724	-0.176201	-0.402519	6.90817e-05	0.562209	0.517127	0.0228446	0.71571	0.709773	0.00342174	-0.147565	0.00156144	0	0	13.6667	18.3333	8	17	18	20	3	3	26709	Cenpa	XM_011240699.2	chr5	30666892	30674409	7518	+	tss_body	NCBI
cg41983428_BC11	chr5	30674207	30674208	-	cg41983428	I						20753533	9804179	Red	FALSE	CG	0	0	0	0.537524	0.713724	-0.176201	-0.402519	6.90817e-05	0.562209	0.517127	0.0228446	0.71571	0.709773	0.00342174	-0.147565	0.00156144	0	0	13.6667	18.3333	8	17	18	20	3	3	26709	O35216	ENSMUST00000144742.5	chr5	30666776	30674830	8055	+	tss_body	UCSC
cg41983428_BC11	chr5	30674207	30674208	-	cg41983428	I						20753533	9804179	Red	FALSE	CG	0	0	0	0.537524	0.713724	-0.176201	-0.402519	6.90817e-05	0.562209	0.517127	0.0228446	0.71571	0.709773	0.00342174	-0.147565	0.00156144	0	0	13.6667	18.3333	8	17	18	20	3	3	26709	D6RCV6	ENSMUST00000133316.7	chr5	30666896	30674378	7483	+	tss_body	UCSC
cg41983428_BC11	chr5	30674207	30674208	-	cg41983428	I						20753533	9804179	Red	FALSE	CG	0	0	0	0.537524	0.713724	-0.176201	-0.402519	6.90817e-05	0.562209	0.517127	0.0228446	0.71571	0.709773	0.00342174	-0.147565	0.00156144	0	0	13.6667	18.3333	8	17	18	20	3	3	26709	D6RJ71	ENSMUST00000134846.7	chr5	30666911	30674315	7405	+	tss_body	UCSC
cg41983428_BC11	chr5	30674207	30674208	-	cg41983428	I						20753533	9804179	Red	FALSE	CG	0	0	0	0.537524	0.713724	-0.176201	-0.402519	6.90817e-05	0.562209	0.517127	0.0228446	0.71571	0.709773	0.00342174	-0.147565	0.00156144	0	0	13.6667	18.3333	8	17	18	20	3	3	26709		ENSMUST00000150810.7	chr5	30666934	30674409	7476	+	tss_body	UCSC
cg41983428_BC11	chr5	30674207	30674208	-	cg41983428	I						20753533	9804179	Red	FALSE	CG	0	0	0	0.537524	0.713724	-0.176201	-0.402519	6.90817e-05	0.562209	0.517127	0.0228446	0.71571	0.709773	0.00342174	-0.147565	0.00156144	0	0	13.6667	18.3333	8	17	18	20	3	3	26709	D6RJ71	ENSMUST00000031073.9	chr5	30666973	30674409	7437	+	tss_body	UCSC
cg41983428_BC11	chr5	30674207	30674208	-	cg41983428	I						20753533	9804179	Red	FALSE	CG	0	0	0	0.537524	0.713724	-0.176201	-0.402519	6.90817e-05	0.562209	0.517127	0.0228446	0.71571	0.709773	0.00342174	-0.147565	0.00156144	0	0	13.6667	18.3333	8	17	18	20	3	3	26709	A0A0G2JEV2	ENSMUST00000199617.1	chr5	30666997	30674386	7390	+	tss_body	UCSC
cg41520575_BC21	chr4	134288655	134288656	-	cg41520575	II					chr4:134286686-134288017	7783859		Both	FALSE	CG	0	0	0	0.156474	0.332663	-0.176189	-1.04149	5.73354e-05	0.173677	0.146045	0.0150101	0.359705	0.280326	0.045334	-0.106648	0.00136127	0	0	24.3333	16.6667	22	13	28	19	3	3	11298	Pdik1l	NM_001163794.1	chr4	134287453	134288753	1301	-	tss_1500	NCBI
cg41520575_BC21	chr4	134288655	134288656	-	cg41520575	II					chr4:134286686-134288017	7783859		Both	FALSE	CG	0	0	0	0.156474	0.332663	-0.176189	-1.04149	5.73354e-05	0.173677	0.146045	0.0150101	0.359705	0.280326	0.045334	-0.106648	0.00136127	0	0	24.3333	16.6667	22	13	28	19	3	3	11298	Pdik1l	NM_146156.3	chr4	134288046	134289346	1301	-	tss_1500	NCBI
cg41520575_BC21	chr4	134288655	134288656	-	cg41520575	II					chr4:134286686-134288017	7783859		Both	FALSE	CG	0	0	0	0.156474	0.332663	-0.176189	-1.04149	5.73354e-05	0.173677	0.146045	0.0150101	0.359705	0.280326	0.045334	-0.106648	0.00136127	0	0	24.3333	16.6667	22	13	28	19	3	3	11298	F6VDY0	ENSMUST00000145006.7	chr4	134287425	134288725	1301	-	tss_1500	UCSC
cg41520575_BC21	chr4	134288655	134288656	-	cg41520575	II					chr4:134286686-134288017	7783859		Both	FALSE	CG	0	0	0	0.156474	0.332663	-0.176189	-1.04149	5.73354e-05	0.173677	0.146045	0.0150101	0.359705	0.280326	0.045334	-0.106648	0.00136127	0	0	24.3333	16.6667	22	13	28	19	3	3	11298		ENSMUST00000142504.1	chr4	134287425	134288725	1301	-	tss_1500	UCSC
cg41520575_BC21	chr4	134288655	134288656	-	cg41520575	II					chr4:134286686-134288017	7783859		Both	FALSE	CG	0	0	0	0.156474	0.332663	-0.176189	-1.04149	5.73354e-05	0.173677	0.146045	0.0150101	0.359705	0.280326	0.045334	-0.106648	0.00136127	0	0	24.3333	16.6667	22	13	28	19	3	3	11298	A2A9L3	ENSMUST00000105877.8	chr4	134287439	134288739	1301	-	tss_1500	UCSC
cg41520575_BC21	chr4	134288655	134288656	-	cg41520575	II					chr4:134286686-134288017	7783859		Both	FALSE	CG	0	0	0	0.156474	0.332663	-0.176189	-1.04149	5.73354e-05	0.173677	0.146045	0.0150101	0.359705	0.280326	0.045334	-0.106648	0.00136127	0	0	24.3333	16.6667	22	13	28	19	3	3	11298	F6YU83	ENSMUST00000127857.1	chr4	134287450	134288750	1301	-	tss_1500	UCSC
cg41520575_BC21	chr4	134288655	134288656	-	cg41520575	II					chr4:134286686-134288017	7783859		Both	FALSE	CG	0	0	0	0.156474	0.332663	-0.176189	-1.04149	5.73354e-05	0.173677	0.146045	0.0150101	0.359705	0.280326	0.045334	-0.106648	0.00136127	0	0	24.3333	16.6667	22	13	28	19	3	3	11298	Q8QZR7	ENSMUST00000105876.8	chr4	134287453	134288753	1301	-	tss_1500	UCSC
cg41520575_BC21	chr4	134288655	134288656	-	cg41520575	II					chr4:134286686-134288017	7783859		Both	FALSE	CG	0	0	0	0.156474	0.332663	-0.176189	-1.04149	5.73354e-05	0.173677	0.146045	0.0150101	0.359705	0.280326	0.045334	-0.106648	0.00136127	0	0	24.3333	16.6667	22	13	28	19	3	3	11298	chr4-134286686-134288017		chr4	134288017	134290017	2001	*	SShore	UCSC
cg41520575_BC21	chr4	134288655	134288656	-	cg41520575	II					chr4:134286686-134288017	7783859		Both	FALSE	CG	0	0	0	0.156474	0.332663	-0.176189	-1.04149	5.73354e-05	0.173677	0.146045	0.0150101	0.359705	0.280326	0.045334	-0.106648	0.00136127	0	0	24.3333	16.6667	22	13	28	19	3	3	11298	Q8QZR7	ENSMUST00000061234.13	chr4	134288095	134289395	1301	-	tss_1500	UCSC
cg31680699_BC21	chr13	58905022	58905023	-	cg31680699	II						55621414		Both	FALSE	CG	0	0	0	0.572102	0.74824	-0.176138	-0.381382	4.45927e-05	0.589716	0.556379	0.0167488	0.757462	0.739146	0.0091588	-0.14943	0.0011407	0	0	22.6667	24.6667	22	23	24	27	3	3	28507	Ntrk2	NM_008745.3	chr13	58806568	58937031	130464	+	tss_body	NCBI
cg31680699_BC21	chr13	58905022	58905023	-	cg31680699	II						55621414		Both	FALSE	CG	0	0	0	0.572102	0.74824	-0.176138	-0.381382	4.45927e-05	0.589716	0.556379	0.0167488	0.757462	0.739146	0.0091588	-0.14943	0.0011407	0	0	22.6667	24.6667	22	23	24	27	3	3	28507	Ntrk2	NM_001282961.1	chr13	58806568	59133970	327403	+	tss_body	NCBI
cg31680699_BC21	chr13	58905022	58905023	-	cg31680699	II						55621414		Both	FALSE	CG	0	0	0	0.572102	0.74824	-0.176138	-0.381382	4.45927e-05	0.589716	0.556379	0.0167488	0.757462	0.739146	0.0091588	-0.14943	0.0011407	0	0	22.6667	24.6667	22	23	24	27	3	3	28507	Ntrk2	XM_006517149.3	chr13	58807050	59133968	326919	+	tss_body	NCBI
cg31680699_BC21	chr13	58905022	58905023	-	cg31680699	II						55621414		Both	FALSE	CG	0	0	0	0.572102	0.74824	-0.176138	-0.381382	4.45927e-05	0.589716	0.556379	0.0167488	0.757462	0.739146	0.0091588	-0.14943	0.0011407	0	0	22.6667	24.6667	22	23	24	27	3	3	28507	Ntrk2	XM_006517150.3	chr13	58807604	58996032	188429	+	tss_body	NCBI
cg31680699_BC21	chr13	58905022	58905023	-	cg31680699	II						55621414		Both	FALSE	CG	0	0	0	0.572102	0.74824	-0.176138	-0.381382	4.45927e-05	0.589716	0.556379	0.0167488	0.757462	0.739146	0.0091588	-0.14943	0.0011407	0	0	22.6667	24.6667	22	23	24	27	3	3	28507	Ntrk2	XM_006517152.3	chr13	58807608	58937027	129420	+	tss_body	NCBI
cg31680699_BC21	chr13	58905022	58905023	-	cg31680699	II						55621414		Both	FALSE	CG	0	0	0	0.572102	0.74824	-0.176138	-0.381382	4.45927e-05	0.589716	0.556379	0.0167488	0.757462	0.739146	0.0091588	-0.14943	0.0011407	0	0	22.6667	24.6667	22	23	24	27	3	3	28507	Ntrk2	NM_001025074.2	chr13	58807696	59133970	326275	+	tss_body	NCBI
cg31680699_BC21	chr13	58905022	58905023	-	cg31680699	II						55621414		Both	FALSE	CG	0	0	0	0.572102	0.74824	-0.176138	-0.381382	4.45927e-05	0.589716	0.556379	0.0167488	0.757462	0.739146	0.0091588	-0.14943	0.0011407	0	0	22.6667	24.6667	22	23	24	27	3	3	28507	Ntrk2	XM_017315420.1	chr13	58808075	58937027	128953	+	tss_body	NCBI
cg31680699_BC21	chr13	58905022	58905023	-	cg31680699	II						55621414		Both	FALSE	CG	0	0	0	0.572102	0.74824	-0.176138	-0.381382	4.45927e-05	0.589716	0.556379	0.0167488	0.757462	0.739146	0.0091588	-0.14943	0.0011407	0	0	22.6667	24.6667	22	23	24	27	3	3	28507	Ntrk2	XM_017315419.1	chr13	58808075	59133968	325894	+	tss_body	NCBI
cg31680699_BC21	chr13	58905022	58905023	-	cg31680699	II						55621414		Both	FALSE	CG	0	0	0	0.572102	0.74824	-0.176138	-0.381382	4.45927e-05	0.589716	0.556379	0.0167488	0.757462	0.739146	0.0091588	-0.14943	0.0011407	0	0	22.6667	24.6667	22	23	24	27	3	3	28507	P15209	ENSMUST00000225488.1	chr13	58806568	59129965	323398	+	tss_body	UCSC
cg31680699_BC21	chr13	58905022	58905023	-	cg31680699	II						55621414		Both	FALSE	CG	0	0	0	0.572102	0.74824	-0.176138	-0.381382	4.45927e-05	0.589716	0.556379	0.0167488	0.757462	0.739146	0.0091588	-0.14943	0.0011407	0	0	22.6667	24.6667	22	23	24	27	3	3	28507	Q3UHE3	ENSMUST00000224259.1	chr13	58806638	58933120	126483	+	tss_body	UCSC
cg31680699_BC21	chr13	58905022	58905023	-	cg31680699	II						55621414		Both	FALSE	CG	0	0	0	0.572102	0.74824	-0.176138	-0.381382	4.45927e-05	0.589716	0.556379	0.0167488	0.757462	0.739146	0.0091588	-0.14943	0.0011407	0	0	22.6667	24.6667	22	23	24	27	3	3	28507	P15209	ENSMUST00000079828.6	chr13	58807696	59133970	326275	+	tss_body	UCSC
cg31680699_BC21	chr13	58905022	58905023	-	cg31680699	II						55621414		Both	FALSE	CG	0	0	0	0.572102	0.74824	-0.176138	-0.381382	4.45927e-05	0.589716	0.556379	0.0167488	0.757462	0.739146	0.0091588	-0.14943	0.0011407	0	0	22.6667	24.6667	22	23	24	27	3	3	28507	Q3UHE3	ENSMUST00000109838.9	chr13	58808280	58937027	128748	+	tss_body	UCSC
cg31680699_BC21	chr13	58905022	58905023	-	cg31680699	II						55621414		Both	FALSE	CG	0	0	0	0.572102	0.74824	-0.176138	-0.381382	4.45927e-05	0.589716	0.556379	0.0167488	0.757462	0.739146	0.0091588	-0.14943	0.0011407	0	0	22.6667	24.6667	22	23	24	27	3	3	28507	A0A286YCB7	ENSMUST00000223636.1	chr13	58871734	58986149	114416	+	tss_body	UCSC
cg37876892_BC11	chr1	182686604	182686605	-	cg37876892	I						28639122	3761270	Grn	FALSE	CG	0	0	0	0.45389	0.630024	-0.176134	-0.464343	0.00015528	0.486331	0.435547	0.0281746	0.645406	0.617366	0.0142173	-0.131036	0.00280803	0	0	23.3333	22.3333	18	14	28	28	3	3	22308		ENSMUST00000192917.1	chr1	182686229	182687529	1301	+	tss_1500	UCSC
cg40523062_BC21	chr3	153905047	153905048	-	cg40523062	II			chr3:153905619-153906071			9646319		Both	FALSE	CG	0	0	0	0.478915	0.655046	-0.176131	-0.44387	0.000220186	0.488302	0.469538	0.00938182	0.681569	0.61226	0.037407	-0.123958	0.00362574	0	0	21.6667	25	21	21	23	29	3	3	23616	Msh4	NM_031870.3	chr3	153857140	153906138	48999	-	tss_body	NCBI
cg40523062_BC21	chr3	153905047	153905048	-	cg40523062	II			chr3:153905619-153906071			9646319		Both	FALSE	CG	0	0	0	0.478915	0.655046	-0.176131	-0.44387	0.000220186	0.488302	0.469538	0.00938182	0.681569	0.61226	0.037407	-0.123958	0.00362574	0	0	21.6667	25	21	21	23	29	3	3	23616	Msh4	NM_001282054.1	chr3	153904891	153905091	201	-	tss_200	NCBI
cg40523062_BC21	chr3	153905047	153905048	-	cg40523062	II			chr3:153905619-153906071			9646319		Both	FALSE	CG	0	0	0	0.478915	0.655046	-0.176131	-0.44387	0.000220186	0.488302	0.469538	0.00938182	0.681569	0.61226	0.037407	-0.123958	0.00362574	0	0	21.6667	25	21	21	23	29	3	3	23616	Q99MT2	ENSMUST00000005630.10	chr3	153857148	153906138	48991	-	tss_body	UCSC
cg40523062_BC21	chr3	153905047	153905048	-	cg40523062	II			chr3:153905619-153906071			9646319		Both	FALSE	CG	0	0	0	0.478915	0.655046	-0.176131	-0.44387	0.000220186	0.488302	0.469538	0.00938182	0.681569	0.61226	0.037407	-0.123958	0.00362574	0	0	21.6667	25	21	21	23	29	3	3	23616	chr3-153905619-153906071		chr3	153903619	153905619	2001	*	NShore	UCSC
cg40523062_BC21	chr3	153905047	153905048	-	cg40523062	II			chr3:153905619-153906071			9646319		Both	FALSE	CG	0	0	0	0.478915	0.655046	-0.176131	-0.44387	0.000220186	0.488302	0.469538	0.00938182	0.681569	0.61226	0.037407	-0.123958	0.00362574	0	0	21.6667	25	21	21	23	29	3	3	23616	A0A087WQN0	ENSMUST00000190449.1	chr3	153904891	153905091	201	-	tss_200	UCSC
cg40523062_BC21	chr3	153905047	153905048	-	cg40523062	II			chr3:153905619-153906071			9646319		Both	FALSE	CG	0	0	0	0.478915	0.655046	-0.176131	-0.44387	0.000220186	0.488302	0.469538	0.00938182	0.681569	0.61226	0.037407	-0.123958	0.00362574	0	0	21.6667	25	21	21	23	29	3	3	23616	A0A087WQG8	ENSMUST00000188338.6	chr3	153904931	153906231	1301	-	tss_1500	UCSC
cg39425243_TC21	chr2	180524878	180524879	+	cg39425243	II						81647847		Both	FALSE	CG	0	0	0	0.354998	0.531128	-0.17613	-0.568081	0.00264804	0.419369	0.269401	0.0772046	0.570244	0.502918	0.0349625	-0.083549	0.0233313	0	0	24.3333	22.3333	15	17	32	29	3	3	28063	Ntsr1	NM_018766.2	chr2	180499975	180544979	45005	+	tss_body	NCBI
cg39425243_TC21	chr2	180524878	180524879	+	cg39425243	II						81647847		Both	FALSE	CG	0	0	0	0.354998	0.531128	-0.17613	-0.568081	0.00264804	0.419369	0.269401	0.0772046	0.570244	0.502918	0.0349625	-0.083549	0.0233313	0	0	24.3333	22.3333	15	17	32	29	3	3	28063	O88319	ENSMUST00000029084.8	chr2	180499975	180544980	45006	+	tss_body	UCSC
cg39425243_TC21	chr2	180524878	180524879	+	cg39425243	II						81647847		Both	FALSE	CG	0	0	0	0.354998	0.531128	-0.17613	-0.568081	0.00264804	0.419369	0.269401	0.0772046	0.570244	0.502918	0.0349625	-0.083549	0.0233313	0	0	24.3333	22.3333	15	17	32	29	3	3	28063	O88319	ENSMUST00000170448.1	chr2	180500226	180544219	43994	+	tss_body	UCSC
cg41592007_BC21	chr4	139093349	139093350	-	cg41592007	II					chr4:139092483-139093242	67605431		Both	FALSE	CG	0	0	0	0.624647	0.800755	-0.176108	-0.353311	3.07817e-05	0.656714	0.606261	0.0278698	0.804473	0.79535	0.00479008	-0.138636	0.00087464	0	0	25.3333	21	18	19	30	23	3	3	31034	Nbl1	NM_008675.2	chr4	139093170	139094470	1301	-	tss_1500	NCBI
cg41592007_BC21	chr4	139093349	139093350	-	cg41592007	II					chr4:139092483-139093242	67605431		Both	FALSE	CG	0	0	0	0.624647	0.800755	-0.176108	-0.353311	3.07817e-05	0.656714	0.606261	0.0278698	0.804473	0.79535	0.00479008	-0.138636	0.00087464	0	0	25.3333	21	18	19	30	23	3	3	31034	Nbl1	XM_006538625.3	chr4	139093180	139094480	1301	-	tss_1500	NCBI
cg41592007_BC21	chr4	139093349	139093350	-	cg41592007	II					chr4:139092483-139093242	67605431		Both	FALSE	CG	0	0	0	0.624647	0.800755	-0.176108	-0.353311	3.07817e-05	0.656714	0.606261	0.0278698	0.804473	0.79535	0.00479008	-0.138636	0.00087464	0	0	25.3333	21	18	19	30	23	3	3	31034		ENSMUST00000132940.1	chr4	139092306	139093606	1301	-	tss_1500	UCSC
cg41592007_BC21	chr4	139093349	139093350	-	cg41592007	II					chr4:139092483-139093242	67605431		Both	FALSE	CG	0	0	0	0.624647	0.800755	-0.176108	-0.353311	3.07817e-05	0.656714	0.606261	0.0278698	0.804473	0.79535	0.00479008	-0.138636	0.00087464	0	0	25.3333	21	18	19	30	23	3	3	31034		ENSMUST00000132900.1	chr4	139093168	139094468	1301	-	tss_1500	UCSC
cg41592007_BC21	chr4	139093349	139093350	-	cg41592007	II					chr4:139092483-139093242	67605431		Both	FALSE	CG	0	0	0	0.624647	0.800755	-0.176108	-0.353311	3.07817e-05	0.656714	0.606261	0.0278698	0.804473	0.79535	0.00479008	-0.138636	0.00087464	0	0	25.3333	21	18	19	30	23	3	3	31034	Q61477	ENSMUST00000042844.6	chr4	139093193	139094493	1301	-	tss_1500	UCSC
cg41592007_BC21	chr4	139093349	139093350	-	cg41592007	II					chr4:139092483-139093242	67605431		Both	FALSE	CG	0	0	0	0.624647	0.800755	-0.176108	-0.353311	3.07817e-05	0.656714	0.606261	0.0278698	0.804473	0.79535	0.00479008	-0.138636	0.00087464	0	0	25.3333	21	18	19	30	23	3	3	31034	chr4-139092483-139093242		chr4	139093242	139095242	2001	*	SShore	UCSC
cg36117247_TC21	chr19	7058366	7058367	+	cg36117247	II					chr19:7056514-7057249	90753926		Both	FALSE	CG	0	0	0	0.689006	0.865111	-0.176105	-0.324161	0.000131421	0.739607	0.614221	0.0660992	0.876954	0.846343	0.0164385	-0.106736	0.00247867	0	0	24.6667	22.3333	15	19	31	26	3	3	34154	Macrod1	XM_006526564.3	chr19	7056712	7070552	13841	+	tss_body	NCBI
cg36117247_TC21	chr19	7058366	7058367	+	cg36117247	II					chr19:7056514-7057249	90753926		Both	FALSE	CG	0	0	0	0.689006	0.865111	-0.176105	-0.324161	0.000131421	0.739607	0.614221	0.0660992	0.876954	0.846343	0.0164385	-0.106736	0.00247867	0	0	24.6667	22.3333	15	19	31	26	3	3	34154	Macrod1	XM_006526563.2	chr19	7056726	7198062	141337	+	tss_body	NCBI
cg36117247_TC21	chr19	7058366	7058367	+	cg36117247	II					chr19:7056514-7057249	90753926		Both	FALSE	CG	0	0	0	0.689006	0.865111	-0.176105	-0.324161	0.000131421	0.739607	0.614221	0.0660992	0.876954	0.846343	0.0164385	-0.106736	0.00247867	0	0	24.6667	22.3333	15	19	31	26	3	3	34154	Macrod1	XM_006526562.2	chr19	7056727	7198062	141336	+	tss_body	NCBI
cg36117247_TC21	chr19	7058366	7058367	+	cg36117247	II					chr19:7056514-7057249	90753926		Both	FALSE	CG	0	0	0	0.689006	0.865111	-0.176105	-0.324161	0.000131421	0.739607	0.614221	0.0660992	0.876954	0.846343	0.0164385	-0.106736	0.00247867	0	0	24.6667	22.3333	15	19	31	26	3	3	34154	Macrod1	NM_134147.4	chr19	7056767	7198062	141296	+	tss_body	NCBI
cg36117247_TC21	chr19	7058366	7058367	+	cg36117247	II					chr19:7056514-7057249	90753926		Both	FALSE	CG	0	0	0	0.689006	0.865111	-0.176105	-0.324161	0.000131421	0.739607	0.614221	0.0660992	0.876954	0.846343	0.0164385	-0.106736	0.00247867	0	0	24.6667	22.3333	15	19	31	26	3	3	34154	Q922B1	ENSMUST00000040261.6	chr19	7056809	7198057	141249	+	tss_body	UCSC
cg36117247_TC21	chr19	7058366	7058367	+	cg36117247	II					chr19:7056514-7057249	90753926		Both	FALSE	CG	0	0	0	0.689006	0.865111	-0.176105	-0.324161	0.000131421	0.739607	0.614221	0.0660992	0.876954	0.846343	0.0164385	-0.106736	0.00247867	0	0	24.6667	22.3333	15	19	31	26	3	3	34154	chr19-7056514-7057249		chr19	7057249	7059249	2001	*	SShore	UCSC
cg38032081_TC21	chr2	6923772	6923773	+	cg38032081	II						52762926		Both	FALSE	CG	0	0	0	0.511516	0.687589	-0.176074	-0.419668	7.55762e-05	0.527182	0.490488	0.0189252	0.692263	0.681576	0.00546779	-0.154394	0.00166633	0	0	28	28.3333	25	24	30	31	3	3	25352	Celf2	NM_001110229.1	chr2	6539693	7081302	541610	-	tss_body	NCBI
cg38032081_TC21	chr2	6923772	6923773	+	cg38032081	II						52762926		Both	FALSE	CG	0	0	0	0.511516	0.687589	-0.176074	-0.419668	7.55762e-05	0.527182	0.490488	0.0189252	0.692263	0.681576	0.00546779	-0.154394	0.00166633	0	0	28	28.3333	25	24	30	31	3	3	25352	Celf2	NM_001110230.1	chr2	6539693	7081302	541610	-	tss_body	NCBI
cg38032081_TC21	chr2	6923772	6923773	+	cg38032081	II						52762926		Both	FALSE	CG	0	0	0	0.511516	0.687589	-0.176074	-0.419668	7.55762e-05	0.527182	0.490488	0.0189252	0.692263	0.681576	0.00546779	-0.154394	0.00166633	0	0	28	28.3333	25	24	30	31	3	3	25352	Celf2	NM_001160292.1	chr2	6539693	7081302	541610	-	tss_body	NCBI
cg38032081_TC21	chr2	6923772	6923773	+	cg38032081	II						52762926		Both	FALSE	CG	0	0	0	0.511516	0.687589	-0.176074	-0.419668	7.55762e-05	0.527182	0.490488	0.0189252	0.692263	0.681576	0.00546779	-0.154394	0.00166633	0	0	28	28.3333	25	24	30	31	3	3	25352	Celf2	NM_001110232.1	chr2	6539693	7396000	856308	-	tss_body	NCBI
cg38032081_TC21	chr2	6923772	6923773	+	cg38032081	II						52762926		Both	FALSE	CG	0	0	0	0.511516	0.687589	-0.176074	-0.419668	7.55762e-05	0.527182	0.490488	0.0189252	0.692263	0.681576	0.00546779	-0.154394	0.00166633	0	0	28	28.3333	25	24	30	31	3	3	25352	Celf2	NM_001110231.1	chr2	6539693	7396198	856506	-	tss_body	NCBI
cg38032081_TC21	chr2	6923772	6923773	+	cg38032081	II						52762926		Both	FALSE	CG	0	0	0	0.511516	0.687589	-0.176074	-0.419668	7.55762e-05	0.527182	0.490488	0.0189252	0.692263	0.681576	0.00546779	-0.154394	0.00166633	0	0	28	28.3333	25	24	30	31	3	3	25352	Celf2	XM_006497335.3	chr2	6539848	7088923	549076	-	tss_body	NCBI
cg38032081_TC21	chr2	6923772	6923773	+	cg38032081	II						52762926		Both	FALSE	CG	0	0	0	0.511516	0.687589	-0.176074	-0.419668	7.55762e-05	0.527182	0.490488	0.0189252	0.692263	0.681576	0.00546779	-0.154394	0.00166633	0	0	28	28.3333	25	24	30	31	3	3	25352	Celf2	XM_017315464.1	chr2	6539848	7396011	856164	-	tss_body	NCBI
cg38032081_TC21	chr2	6923772	6923773	+	cg38032081	II						52762926		Both	FALSE	CG	0	0	0	0.511516	0.687589	-0.176074	-0.419668	7.55762e-05	0.527182	0.490488	0.0189252	0.692263	0.681576	0.00546779	-0.154394	0.00166633	0	0	28	28.3333	25	24	30	31	3	3	25352	Celf2	XM_017315467.1	chr2	6539848	7396011	856164	-	tss_body	NCBI
cg38032081_TC21	chr2	6923772	6923773	+	cg38032081	II						52762926		Both	FALSE	CG	0	0	0	0.511516	0.687589	-0.176074	-0.419668	7.55762e-05	0.527182	0.490488	0.0189252	0.692263	0.681576	0.00546779	-0.154394	0.00166633	0	0	28	28.3333	25	24	30	31	3	3	25352	Celf2	XM_011238953.2	chr2	6539848	7396228	856381	-	tss_body	NCBI
cg38032081_TC21	chr2	6923772	6923773	+	cg38032081	II						52762926		Both	FALSE	CG	0	0	0	0.511516	0.687589	-0.176074	-0.419668	7.55762e-05	0.527182	0.490488	0.0189252	0.692263	0.681576	0.00546779	-0.154394	0.00166633	0	0	28	28.3333	25	24	30	31	3	3	25352	5031426D15Rik	NR_027890.1	chr2	6922701	6928722	6022	-	tss_body	NCBI
cg38032081_TC21	chr2	6923772	6923773	+	cg38032081	II						52762926		Both	FALSE	CG	0	0	0	0.511516	0.687589	-0.176074	-0.419668	7.55762e-05	0.527182	0.490488	0.0189252	0.692263	0.681576	0.00546779	-0.154394	0.00166633	0	0	28	28.3333	25	24	30	31	3	3	25352	Q9Z0H4	ENSMUST00000002176.12	chr2	6539693	7396000	856308	-	tss_body	UCSC
cg38032081_TC21	chr2	6923772	6923773	+	cg38032081	II						52762926		Both	FALSE	CG	0	0	0	0.511516	0.687589	-0.176074	-0.419668	7.55762e-05	0.527182	0.490488	0.0189252	0.692263	0.681576	0.00546779	-0.154394	0.00166633	0	0	28	28.3333	25	24	30	31	3	3	25352	S4R1S7	ENSMUST00000183209.7	chr2	6543429	7081302	537874	-	tss_body	UCSC
cg38032081_TC21	chr2	6923772	6923773	+	cg38032081	II						52762926		Both	FALSE	CG	0	0	0	0.511516	0.687589	-0.176074	-0.419668	7.55762e-05	0.527182	0.490488	0.0189252	0.692263	0.681576	0.00546779	-0.154394	0.00166633	0	0	28	28.3333	25	24	30	31	3	3	25352	Q9Z0H4	ENSMUST00000182706.7	chr2	6544840	7081242	536403	-	tss_body	UCSC
cg38032081_TC21	chr2	6923772	6923773	+	cg38032081	II						52762926		Both	FALSE	CG	0	0	0	0.511516	0.687589	-0.176074	-0.419668	7.55762e-05	0.527182	0.490488	0.0189252	0.692263	0.681576	0.00546779	-0.154394	0.00166633	0	0	28	28.3333	25	24	30	31	3	3	25352	S4R2S7	ENSMUST00000182404.7	chr2	6553888	7395893	842006	-	tss_body	UCSC
cg38032081_TC21	chr2	6923772	6923773	+	cg38032081	II						52762926		Both	FALSE	CG	0	0	0	0.511516	0.687589	-0.176074	-0.419668	7.55762e-05	0.527182	0.490488	0.0189252	0.692263	0.681576	0.00546779	-0.154394	0.00166633	0	0	28	28.3333	25	24	30	31	3	3	25352	S4R2L5	ENSMUST00000137733.8	chr2	6615728	7396198	780471	-	tss_body	UCSC
cg38032081_TC21	chr2	6923772	6923773	+	cg38032081	II						52762926		Both	FALSE	CG	0	0	0	0.511516	0.687589	-0.176074	-0.419668	7.55762e-05	0.527182	0.490488	0.0189252	0.692263	0.681576	0.00546779	-0.154394	0.00166633	0	0	28	28.3333	25	24	30	31	3	3	25352	A3KGT0	ENSMUST00000114923.2	chr2	6664002	7081207	417206	-	tss_body	UCSC
cg28318609_TC21	chr10	30085455	30085456	+	cg28318609	II						44699292		Both	FALSE	CG	0	0	0	0.472954	0.648986	-0.176032	-0.448363	0.000628832	0.500987	0.426586	0.0404475	0.68356	0.600409	0.0433076	-0.0994221	0.00795934	0	0	28	24.3333	26	20	29	27	3	3	23307		ENSMUST00000215786.1	chr10	30085334	30085534	201	-	tss_200	UCSC
cg45926596_TC21	chr8	84615651	84615652	+	cg45926596	II			chr8:84617076-84617329			89797256		Both	FALSE	CG	0	0	0	0.609019	0.785035	-0.176016	-0.361035	4.60171e-05	0.626486	0.594164	0.0163186	0.807795	0.77171	0.0198063	-0.145224	0.0011667	0	0	21.3333	19.3333	16	16	26	23	3	3	30348	Cacna1a	XM_006530605.3	chr8	84338635	84617880	279246	+	tss_body	NCBI
cg45926596_TC21	chr8	84615651	84615652	+	cg45926596	II			chr8:84617076-84617329			89797256		Both	FALSE	CG	0	0	0	0.609019	0.785035	-0.176016	-0.361035	4.60171e-05	0.626486	0.594164	0.0163186	0.807795	0.77171	0.0198063	-0.145224	0.0011667	0	0	21.3333	19.3333	16	16	26	23	3	3	30348	Cacna1a	XM_017312540.1	chr8	84338640	84636382	297743	+	tss_body	NCBI
cg45926596_TC21	chr8	84615651	84615652	+	cg45926596	II			chr8:84617076-84617329			89797256		Both	FALSE	CG	0	0	0	0.609019	0.785035	-0.176016	-0.361035	4.60171e-05	0.626486	0.594164	0.0163186	0.807795	0.77171	0.0198063	-0.145224	0.0011667	0	0	21.3333	19.3333	16	16	26	23	3	3	30348	Cacna1a	XM_006530604.3	chr8	84338640	84636602	297963	+	tss_body	NCBI
cg45926596_TC21	chr8	84615651	84615652	+	cg45926596	II			chr8:84617076-84617329			89797256		Both	FALSE	CG	0	0	0	0.609019	0.785035	-0.176016	-0.361035	4.60171e-05	0.626486	0.594164	0.0163186	0.807795	0.77171	0.0198063	-0.145224	0.0011667	0	0	21.3333	19.3333	16	16	26	23	3	3	30348	Cacna1a	XM_006530597.3	chr8	84338641	84639708	301068	+	tss_body	NCBI
cg45926596_TC21	chr8	84615651	84615652	+	cg45926596	II			chr8:84617076-84617329			89797256		Both	FALSE	CG	0	0	0	0.609019	0.785035	-0.176016	-0.361035	4.60171e-05	0.626486	0.594164	0.0163186	0.807795	0.77171	0.0198063	-0.145224	0.0011667	0	0	21.3333	19.3333	16	16	26	23	3	3	30348	Cacna1a	XM_006530599.3	chr8	84338641	84640243	301603	+	tss_body	NCBI
cg45926596_TC21	chr8	84615651	84615652	+	cg45926596	II			chr8:84617076-84617329			89797256		Both	FALSE	CG	0	0	0	0.609019	0.785035	-0.176016	-0.361035	4.60171e-05	0.626486	0.594164	0.0163186	0.807795	0.77171	0.0198063	-0.145224	0.0011667	0	0	21.3333	19.3333	16	16	26	23	3	3	30348	Cacna1a	XM_006530594.3	chr8	84338641	84640251	301611	+	tss_body	NCBI
cg45926596_TC21	chr8	84615651	84615652	+	cg45926596	II			chr8:84617076-84617329			89797256		Both	FALSE	CG	0	0	0	0.609019	0.785035	-0.176016	-0.361035	4.60171e-05	0.626486	0.594164	0.0163186	0.807795	0.77171	0.0198063	-0.145224	0.0011667	0	0	21.3333	19.3333	16	16	26	23	3	3	30348	Cacna1a	XM_006530590.3	chr8	84338641	84640251	301611	+	tss_body	NCBI
cg45926596_TC21	chr8	84615651	84615652	+	cg45926596	II			chr8:84617076-84617329			89797256		Both	FALSE	CG	0	0	0	0.609019	0.785035	-0.176016	-0.361035	4.60171e-05	0.626486	0.594164	0.0163186	0.807795	0.77171	0.0198063	-0.145224	0.0011667	0	0	21.3333	19.3333	16	16	26	23	3	3	30348	Cacna1a	XM_006530600.3	chr8	84338641	84640251	301611	+	tss_body	NCBI
cg45926596_TC21	chr8	84615651	84615652	+	cg45926596	II			chr8:84617076-84617329			89797256		Both	FALSE	CG	0	0	0	0.609019	0.785035	-0.176016	-0.361035	4.60171e-05	0.626486	0.594164	0.0163186	0.807795	0.77171	0.0198063	-0.145224	0.0011667	0	0	21.3333	19.3333	16	16	26	23	3	3	30348	Cacna1a	XM_006530591.3	chr8	84338641	84640251	301611	+	tss_body	NCBI
cg45926596_TC21	chr8	84615651	84615652	+	cg45926596	II			chr8:84617076-84617329			89797256		Both	FALSE	CG	0	0	0	0.609019	0.785035	-0.176016	-0.361035	4.60171e-05	0.626486	0.594164	0.0163186	0.807795	0.77171	0.0198063	-0.145224	0.0011667	0	0	21.3333	19.3333	16	16	26	23	3	3	30348	Cacna1a	XM_006530589.3	chr8	84338641	84640251	301611	+	tss_body	NCBI
cg45926596_TC21	chr8	84615651	84615652	+	cg45926596	II			chr8:84617076-84617329			89797256		Both	FALSE	CG	0	0	0	0.609019	0.785035	-0.176016	-0.361035	4.60171e-05	0.626486	0.594164	0.0163186	0.807795	0.77171	0.0198063	-0.145224	0.0011667	0	0	21.3333	19.3333	16	16	26	23	3	3	30348	Cacna1a	XM_006530598.3	chr8	84338641	84640251	301611	+	tss_body	NCBI
cg45926596_TC21	chr8	84615651	84615652	+	cg45926596	II			chr8:84617076-84617329			89797256		Both	FALSE	CG	0	0	0	0.609019	0.785035	-0.176016	-0.361035	4.60171e-05	0.626486	0.594164	0.0163186	0.807795	0.77171	0.0198063	-0.145224	0.0011667	0	0	21.3333	19.3333	16	16	26	23	3	3	30348	Cacna1a	XM_006530596.3	chr8	84338641	84640251	301611	+	tss_body	NCBI
cg45926596_TC21	chr8	84615651	84615652	+	cg45926596	II			chr8:84617076-84617329			89797256		Both	FALSE	CG	0	0	0	0.609019	0.785035	-0.176016	-0.361035	4.60171e-05	0.626486	0.594164	0.0163186	0.807795	0.77171	0.0198063	-0.145224	0.0011667	0	0	21.3333	19.3333	16	16	26	23	3	3	30348	Cacna1a	XM_006530595.3	chr8	84338641	84640251	301611	+	tss_body	NCBI
cg45926596_TC21	chr8	84615651	84615652	+	cg45926596	II			chr8:84617076-84617329			89797256		Both	FALSE	CG	0	0	0	0.609019	0.785035	-0.176016	-0.361035	4.60171e-05	0.626486	0.594164	0.0163186	0.807795	0.77171	0.0198063	-0.145224	0.0011667	0	0	21.3333	19.3333	16	16	26	23	3	3	30348	Cacna1a	XM_006530602.3	chr8	84338641	84640251	301611	+	tss_body	NCBI
cg45926596_TC21	chr8	84615651	84615652	+	cg45926596	II			chr8:84617076-84617329			89797256		Both	FALSE	CG	0	0	0	0.609019	0.785035	-0.176016	-0.361035	4.60171e-05	0.626486	0.594164	0.0163186	0.807795	0.77171	0.0198063	-0.145224	0.0011667	0	0	21.3333	19.3333	16	16	26	23	3	3	30348	Cacna1a	XM_006530593.3	chr8	84338641	84640251	301611	+	tss_body	NCBI
cg45926596_TC21	chr8	84615651	84615652	+	cg45926596	II			chr8:84617076-84617329			89797256		Both	FALSE	CG	0	0	0	0.609019	0.785035	-0.176016	-0.361035	4.60171e-05	0.626486	0.594164	0.0163186	0.807795	0.77171	0.0198063	-0.145224	0.0011667	0	0	21.3333	19.3333	16	16	26	23	3	3	30348	Cacna1a	XM_006530592.3	chr8	84338641	84640251	301611	+	tss_body	NCBI
cg45926596_TC21	chr8	84615651	84615652	+	cg45926596	II			chr8:84617076-84617329			89797256		Both	FALSE	CG	0	0	0	0.609019	0.785035	-0.176016	-0.361035	4.60171e-05	0.626486	0.594164	0.0163186	0.807795	0.77171	0.0198063	-0.145224	0.0011667	0	0	21.3333	19.3333	16	16	26	23	3	3	30348	Cacna1a	XM_006530588.3	chr8	84338641	84640251	301611	+	tss_body	NCBI
cg45926596_TC21	chr8	84615651	84615652	+	cg45926596	II			chr8:84617076-84617329			89797256		Both	FALSE	CG	0	0	0	0.609019	0.785035	-0.176016	-0.361035	4.60171e-05	0.626486	0.594164	0.0163186	0.807795	0.77171	0.0198063	-0.145224	0.0011667	0	0	21.3333	19.3333	16	16	26	23	3	3	30348	Cacna1a	XM_006530601.3	chr8	84338641	84640251	301611	+	tss_body	NCBI
cg45926596_TC21	chr8	84615651	84615652	+	cg45926596	II			chr8:84617076-84617329			89797256		Both	FALSE	CG	0	0	0	0.609019	0.785035	-0.176016	-0.361035	4.60171e-05	0.626486	0.594164	0.0163186	0.807795	0.77171	0.0198063	-0.145224	0.0011667	0	0	21.3333	19.3333	16	16	26	23	3	3	30348	Cacna1a	XM_011248285.2	chr8	84338641	84640251	301611	+	tss_body	NCBI
cg45926596_TC21	chr8	84615651	84615652	+	cg45926596	II			chr8:84617076-84617329			89797256		Both	FALSE	CG	0	0	0	0.609019	0.785035	-0.176016	-0.361035	4.60171e-05	0.626486	0.594164	0.0163186	0.807795	0.77171	0.0198063	-0.145224	0.0011667	0	0	21.3333	19.3333	16	16	26	23	3	3	30348	Cacna1a	XM_006530587.3	chr8	84338641	84640251	301611	+	tss_body	NCBI
cg45926596_TC21	chr8	84615651	84615652	+	cg45926596	II			chr8:84617076-84617329			89797256		Both	FALSE	CG	0	0	0	0.609019	0.785035	-0.176016	-0.361035	4.60171e-05	0.626486	0.594164	0.0163186	0.807795	0.77171	0.0198063	-0.145224	0.0011667	0	0	21.3333	19.3333	16	16	26	23	3	3	30348	Cacna1a	XM_006530603.3	chr8	84338642	84639335	300694	+	tss_body	NCBI
cg45926596_TC21	chr8	84615651	84615652	+	cg45926596	II			chr8:84617076-84617329			89797256		Both	FALSE	CG	0	0	0	0.609019	0.785035	-0.176016	-0.361035	4.60171e-05	0.626486	0.594164	0.0163186	0.807795	0.77171	0.0198063	-0.145224	0.0011667	0	0	21.3333	19.3333	16	16	26	23	3	3	30348	Cacna1a	NM_001252059.1	chr8	84415363	84640249	224887	+	tss_body	NCBI
cg45926596_TC21	chr8	84615651	84615652	+	cg45926596	II			chr8:84617076-84617329			89797256		Both	FALSE	CG	0	0	0	0.609019	0.785035	-0.176016	-0.361035	4.60171e-05	0.626486	0.594164	0.0163186	0.807795	0.77171	0.0198063	-0.145224	0.0011667	0	0	21.3333	19.3333	16	16	26	23	3	3	30348	Cacna1a	NM_001252061.1	chr8	84415363	84640249	224887	+	tss_body	NCBI
cg45926596_TC21	chr8	84615651	84615652	+	cg45926596	II			chr8:84617076-84617329			89797256		Both	FALSE	CG	0	0	0	0.609019	0.785035	-0.176016	-0.361035	4.60171e-05	0.626486	0.594164	0.0163186	0.807795	0.77171	0.0198063	-0.145224	0.0011667	0	0	21.3333	19.3333	16	16	26	23	3	3	30348	Cacna1a	NM_001252060.1	chr8	84415363	84640249	224887	+	tss_body	NCBI
cg45926596_TC21	chr8	84615651	84615652	+	cg45926596	II			chr8:84617076-84617329			89797256		Both	FALSE	CG	0	0	0	0.609019	0.785035	-0.176016	-0.361035	4.60171e-05	0.626486	0.594164	0.0163186	0.807795	0.77171	0.0198063	-0.145224	0.0011667	0	0	21.3333	19.3333	16	16	26	23	3	3	30348	Cacna1a	NM_007578.3	chr8	84415363	84640249	224887	+	tss_body	NCBI
cg45926596_TC21	chr8	84615651	84615652	+	cg45926596	II			chr8:84617076-84617329			89797256		Both	FALSE	CG	0	0	0	0.609019	0.785035	-0.176016	-0.361035	4.60171e-05	0.626486	0.594164	0.0163186	0.807795	0.77171	0.0198063	-0.145224	0.0011667	0	0	21.3333	19.3333	16	16	26	23	3	3	30348		ENSMUST00000238701.1	chr8	84338638	84640246	301609	+	tss_body	UCSC
cg45926596_TC21	chr8	84615651	84615652	+	cg45926596	II			chr8:84617076-84617329			89797256		Both	FALSE	CG	0	0	0	0.609019	0.785035	-0.176016	-0.361035	4.60171e-05	0.626486	0.594164	0.0163186	0.807795	0.77171	0.0198063	-0.145224	0.0011667	0	0	21.3333	19.3333	16	16	26	23	3	3	30348	P97445	ENSMUST00000121390.7	chr8	84415363	84640246	224884	+	tss_body	UCSC
cg45926596_TC21	chr8	84615651	84615652	+	cg45926596	II			chr8:84617076-84617329			89797256		Both	FALSE	CG	0	0	0	0.609019	0.785035	-0.176016	-0.361035	4.60171e-05	0.626486	0.594164	0.0163186	0.807795	0.77171	0.0198063	-0.145224	0.0011667	0	0	21.3333	19.3333	16	16	26	23	3	3	30348	E9Q1R5	ENSMUST00000122053.1	chr8	84415376	84640063	224688	+	tss_body	UCSC
cg45926596_TC21	chr8	84615651	84615652	+	cg45926596	II			chr8:84617076-84617329			89797256		Both	FALSE	CG	0	0	0	0.609019	0.785035	-0.176016	-0.361035	4.60171e-05	0.626486	0.594164	0.0163186	0.807795	0.77171	0.0198063	-0.145224	0.0011667	0	0	21.3333	19.3333	16	16	26	23	3	3	30348	A0A1L1SQZ2	ENSMUST00000215756.1	chr8	84415783	84640246	224464	+	tss_body	UCSC
cg45926596_TC21	chr8	84615651	84615652	+	cg45926596	II			chr8:84617076-84617329			89797256		Both	FALSE	CG	0	0	0	0.609019	0.785035	-0.176016	-0.361035	4.60171e-05	0.626486	0.594164	0.0163186	0.807795	0.77171	0.0198063	-0.145224	0.0011667	0	0	21.3333	19.3333	16	16	26	23	3	3	30348		ENSMUST00000238337.1	chr8	84600493	84640246	39754	+	tss_body	UCSC
cg45926596_TC21	chr8	84615651	84615652	+	cg45926596	II			chr8:84617076-84617329			89797256		Both	FALSE	CG	0	0	0	0.609019	0.785035	-0.176016	-0.361035	4.60171e-05	0.626486	0.594164	0.0163186	0.807795	0.77171	0.0198063	-0.145224	0.0011667	0	0	21.3333	19.3333	16	16	26	23	3	3	30348		ENSMUST00000144879.7	chr8	84601469	84634524	33056	+	tss_body	UCSC
cg45926596_TC21	chr8	84615651	84615652	+	cg45926596	II			chr8:84617076-84617329			89797256		Both	FALSE	CG	0	0	0	0.609019	0.785035	-0.176016	-0.361035	4.60171e-05	0.626486	0.594164	0.0163186	0.807795	0.77171	0.0198063	-0.145224	0.0011667	0	0	21.3333	19.3333	16	16	26	23	3	3	30348		ENSMUST00000153691.1	chr8	84601972	84617897	15926	+	tss_body	UCSC
cg45926596_TC21	chr8	84615651	84615652	+	cg45926596	II			chr8:84617076-84617329			89797256		Both	FALSE	CG	0	0	0	0.609019	0.785035	-0.176016	-0.361035	4.60171e-05	0.626486	0.594164	0.0163186	0.807795	0.77171	0.0198063	-0.145224	0.0011667	0	0	21.3333	19.3333	16	16	26	23	3	3	30348		ENSMUST00000127527.1	chr8	84611201	84617184	5984	-	tss_body	UCSC
cg45926596_TC21	chr8	84615651	84615652	+	cg45926596	II			chr8:84617076-84617329			89797256		Both	FALSE	CG	0	0	0	0.609019	0.785035	-0.176016	-0.361035	4.60171e-05	0.626486	0.594164	0.0163186	0.807795	0.77171	0.0198063	-0.145224	0.0011667	0	0	21.3333	19.3333	16	16	26	23	3	3	30348	chr8-84617076-84617329		chr8	84615076	84617076	2001	*	NShore	UCSC
cg39992825_TC21	chr3	88364818	88364819	+	cg39992825	II			chr3:88365848-88366065			26665331		Both	FALSE	CG	0	0	0	0.430708	0.606696	-0.175988	-0.484737	0.000582757	0.47844	0.371985	0.0540718	0.619405	0.586359	0.0177948	-0.107919	0.00750954	0	0	23	24	17	17	27	28	3	3	21085	Paqr6	XM_017319706.1	chr3	88363609	88364909	1301	+	tss_1500	NCBI
cg39992825_TC21	chr3	88364818	88364819	+	cg39992825	II			chr3:88365848-88366065			26665331		Both	FALSE	CG	0	0	0	0.430708	0.606696	-0.175988	-0.484737	0.000582757	0.47844	0.371985	0.0540718	0.619405	0.586359	0.0177948	-0.107919	0.00750954	0	0	23	24	17	17	27	28	3	3	21085	Paqr6	XM_017319705.1	chr3	88364023	88365323	1301	+	tss_1500	NCBI
cg39992825_TC21	chr3	88364818	88364819	+	cg39992825	II			chr3:88365848-88366065			26665331		Both	FALSE	CG	0	0	0	0.430708	0.606696	-0.175988	-0.484737	0.000582757	0.47844	0.371985	0.0540718	0.619405	0.586359	0.0177948	-0.107919	0.00750954	0	0	23	24	17	17	27	28	3	3	21085	Paqr6	XM_006502009.3	chr3	88364070	88368541	4472	+	tss_body	NCBI
cg39992825_TC21	chr3	88364818	88364819	+	cg39992825	II			chr3:88365848-88366065			26665331		Both	FALSE	CG	0	0	0	0.430708	0.606696	-0.175988	-0.484737	0.000582757	0.47844	0.371985	0.0540718	0.619405	0.586359	0.0177948	-0.107919	0.00750954	0	0	23	24	17	17	27	28	3	3	21085	Paqr6	XM_006502007.2	chr3	88364520	88368541	4022	+	tss_body	NCBI
cg39992825_TC21	chr3	88364818	88364819	+	cg39992825	II			chr3:88365848-88366065			26665331		Both	FALSE	CG	0	0	0	0.430708	0.606696	-0.175988	-0.484737	0.000582757	0.47844	0.371985	0.0540718	0.619405	0.586359	0.0177948	-0.107919	0.00750954	0	0	23	24	17	17	27	28	3	3	21085	Paqr6	XM_006502010.3	chr3	88364566	88368541	3976	+	tss_body	NCBI
cg39992825_TC21	chr3	88364818	88364819	+	cg39992825	II			chr3:88365848-88366065			26665331		Both	FALSE	CG	0	0	0	0.430708	0.606696	-0.175988	-0.484737	0.000582757	0.47844	0.371985	0.0540718	0.619405	0.586359	0.0177948	-0.107919	0.00750954	0	0	23	24	17	17	27	28	3	3	21085	Paqr6	NM_001310597.1	chr3	88364588	88368541	3954	+	tss_body	NCBI
cg39992825_TC21	chr3	88364818	88364819	+	cg39992825	II			chr3:88365848-88366065			26665331		Both	FALSE	CG	0	0	0	0.430708	0.606696	-0.175988	-0.484737	0.000582757	0.47844	0.371985	0.0540718	0.619405	0.586359	0.0177948	-0.107919	0.00750954	0	0	23	24	17	17	27	28	3	3	21085	Paqr6	NM_198410.3	chr3	88364588	88368541	3954	+	tss_body	NCBI
cg39992825_TC21	chr3	88364818	88364819	+	cg39992825	II			chr3:88365848-88366065			26665331		Both	FALSE	CG	0	0	0	0.430708	0.606696	-0.175988	-0.484737	0.000582757	0.47844	0.371985	0.0540718	0.619405	0.586359	0.0177948	-0.107919	0.00750954	0	0	23	24	17	17	27	28	3	3	21085	chr3-88365848-88366065		chr3	88363848	88365848	2001	*	NShore	UCSC
cg39992825_TC21	chr3	88364818	88364819	+	cg39992825	II			chr3:88365848-88366065			26665331		Both	FALSE	CG	0	0	0	0.430708	0.606696	-0.175988	-0.484737	0.000582757	0.47844	0.371985	0.0540718	0.619405	0.586359	0.0177948	-0.107919	0.00750954	0	0	23	24	17	17	27	28	3	3	21085	D3Z1S5	ENSMUST00000147948.7	chr3	88364583	88368033	3451	+	tss_body	UCSC
cg39992825_TC21	chr3	88364818	88364819	+	cg39992825	II			chr3:88365848-88366065			26665331		Both	FALSE	CG	0	0	0	0.430708	0.606696	-0.175988	-0.484737	0.000582757	0.47844	0.371985	0.0540718	0.619405	0.586359	0.0177948	-0.107919	0.00750954	0	0	23	24	17	17	27	28	3	3	21085	Q6TCG5	ENSMUST00000147991.1	chr3	88364588	88368541	3954	+	tss_body	UCSC
cg39992825_TC21	chr3	88364818	88364819	+	cg39992825	II			chr3:88365848-88366065			26665331		Both	FALSE	CG	0	0	0	0.430708	0.606696	-0.175988	-0.484737	0.000582757	0.47844	0.371985	0.0540718	0.619405	0.586359	0.0177948	-0.107919	0.00750954	0	0	23	24	17	17	27	28	3	3	21085		ENSMUST00000149640.1	chr3	88364590	88367243	2654	+	tss_body	UCSC
cg39992825_TC21	chr3	88364818	88364819	+	cg39992825	II			chr3:88365848-88366065			26665331		Both	FALSE	CG	0	0	0	0.430708	0.606696	-0.175988	-0.484737	0.000582757	0.47844	0.371985	0.0540718	0.619405	0.586359	0.0177948	-0.107919	0.00750954	0	0	23	24	17	17	27	28	3	3	21085		ENSMUST00000123200.1	chr3	88364592	88365802	1211	+	tss_body	UCSC
cg30561662_TC21	chr12	38304033	38304034	+	cg30561662	II						12657485		Both	FALSE	CG	0	0	0	0.505859	0.681836	-0.175976	-0.423452	9.50685e-05	0.531909	0.491738	0.0225861	0.691443	0.671164	0.0101814	-0.139255	0.00196445	0	0	22.6667	19	20	16	28	22	3	3	25072	Dgkb	XM_006515071.2	chr12	37880167	38634239	754073	+	tss_body	NCBI
cg30561662_TC21	chr12	38304033	38304034	+	cg30561662	II						12657485		Both	FALSE	CG	0	0	0	0.505859	0.681836	-0.175976	-0.423452	9.50685e-05	0.531909	0.491738	0.0225861	0.691443	0.671164	0.0101814	-0.139255	0.00196445	0	0	22.6667	19	20	16	28	22	3	3	25072	Dgkb	XM_006515068.2	chr12	37880167	38634239	754073	+	tss_body	NCBI
cg30561662_TC21	chr12	38304033	38304034	+	cg30561662	II						12657485		Both	FALSE	CG	0	0	0	0.505859	0.681836	-0.175976	-0.423452	9.50685e-05	0.531909	0.491738	0.0225861	0.691443	0.671164	0.0101814	-0.139255	0.00196445	0	0	22.6667	19	20	16	28	22	3	3	25072	Dgkb	XM_017315019.1	chr12	37880280	38634239	753960	+	tss_body	NCBI
cg30561662_TC21	chr12	38304033	38304034	+	cg30561662	II						12657485		Both	FALSE	CG	0	0	0	0.505859	0.681836	-0.175976	-0.423452	9.50685e-05	0.531909	0.491738	0.0225861	0.691443	0.671164	0.0101814	-0.139255	0.00196445	0	0	22.6667	19	20	16	28	22	3	3	25072	Dgkb	XM_006515072.3	chr12	37880336	38633304	752969	+	tss_body	NCBI
cg30561662_TC21	chr12	38304033	38304034	+	cg30561662	II						12657485		Both	FALSE	CG	0	0	0	0.505859	0.681836	-0.175976	-0.423452	9.50685e-05	0.531909	0.491738	0.0225861	0.691443	0.671164	0.0101814	-0.139255	0.00196445	0	0	22.6667	19	20	16	28	22	3	3	25072	Dgkb	XM_006515067.2	chr12	37880448	38634239	753792	+	tss_body	NCBI
cg30561662_TC21	chr12	38304033	38304034	+	cg30561662	II						12657485		Both	FALSE	CG	0	0	0	0.505859	0.681836	-0.175976	-0.423452	9.50685e-05	0.531909	0.491738	0.0225861	0.691443	0.671164	0.0101814	-0.139255	0.00196445	0	0	22.6667	19	20	16	28	22	3	3	25072	Dgkb	XM_006515070.2	chr12	37880449	38634239	753791	+	tss_body	NCBI
cg30561662_TC21	chr12	38304033	38304034	+	cg30561662	II						12657485		Both	FALSE	CG	0	0	0	0.505859	0.681836	-0.175976	-0.423452	9.50685e-05	0.531909	0.491738	0.0225861	0.691443	0.671164	0.0101814	-0.139255	0.00196445	0	0	22.6667	19	20	16	28	22	3	3	25072	Dgkb	NM_178681.4	chr12	37880704	38633410	752707	+	tss_body	NCBI
cg30561662_TC21	chr12	38304033	38304034	+	cg30561662	II						12657485		Both	FALSE	CG	0	0	0	0.505859	0.681836	-0.175976	-0.423452	9.50685e-05	0.531909	0.491738	0.0225861	0.691443	0.671164	0.0101814	-0.139255	0.00196445	0	0	22.6667	19	20	16	28	22	3	3	25072	Dgkb	XM_006515069.2	chr12	37880715	38634239	753525	+	tss_body	NCBI
cg30561662_TC21	chr12	38304033	38304034	+	cg30561662	II						12657485		Both	FALSE	CG	0	0	0	0.505859	0.681836	-0.175976	-0.423452	9.50685e-05	0.531909	0.491738	0.0225861	0.691443	0.671164	0.0101814	-0.139255	0.00196445	0	0	22.6667	19	20	16	28	22	3	3	25072	Q6NS52	ENSMUST00000220990.1	chr12	37880336	38632119	751784	+	tss_body	UCSC
cg30561662_TC21	chr12	38304033	38304034	+	cg30561662	II						12657485		Both	FALSE	CG	0	0	0	0.505859	0.681836	-0.175976	-0.423452	9.50685e-05	0.531909	0.491738	0.0225861	0.691443	0.671164	0.0101814	-0.139255	0.00196445	0	0	22.6667	19	20	16	28	22	3	3	25072		ENSMUST00000221540.1	chr12	37880546	38580923	700378	+	tss_body	UCSC
cg30561662_TC21	chr12	38304033	38304034	+	cg30561662	II						12657485		Both	FALSE	CG	0	0	0	0.505859	0.681836	-0.175976	-0.423452	9.50685e-05	0.531909	0.491738	0.0225861	0.691443	0.671164	0.0101814	-0.139255	0.00196445	0	0	22.6667	19	20	16	28	22	3	3	25072	Q6NS52	ENSMUST00000040500.8	chr12	37880704	38634239	753536	+	tss_body	UCSC
cg43664361_TC21	chr6	87578495	87578496	+	cg43664361	II						24734428		Both	FALSE	CG	0	0	0	0.651109	0.827061	-0.175952	-0.340445	4.93567e-05	0.683994	0.631089	0.0287032	0.845826	0.801474	0.0229491	-0.11748	0.00122432	0	0	22	26	20	24	26	29	3	3	32346
cg38998175_BC21	chr2	134974860	134974861	-	cg38998175	II						88723909		Both	FALSE	CG	0	0	0	0.631764	0.807714	-0.175949	-0.349552	7.93365e-05	0.67396	0.593439	0.0404	0.827353	0.797727	0.0170093	-0.123767	0.00172714	0	0	19.6667	27	16	23	23	29	3	3	31413	Plcb1	NM_001145830.1	chr2	134786163	135475258	689096	+	tss_body	NCBI
cg38998175_BC21	chr2	134974860	134974861	-	cg38998175	II						88723909		Both	FALSE	CG	0	0	0	0.631764	0.807714	-0.175949	-0.349552	7.93365e-05	0.67396	0.593439	0.0404	0.827353	0.797727	0.0170093	-0.123767	0.00172714	0	0	19.6667	27	16	23	23	29	3	3	31413	Plcb1	NM_019677.2	chr2	134786163	135475258	689096	+	tss_body	NCBI
cg38998175_BC21	chr2	134974860	134974861	-	cg38998175	II						88723909		Both	FALSE	CG	0	0	0	0.631764	0.807714	-0.175949	-0.349552	7.93365e-05	0.67396	0.593439	0.0404	0.827353	0.797727	0.0170093	-0.123767	0.00172714	0	0	19.6667	27	16	23	23	29	3	3	31413	Plcb1	XM_006498930.2	chr2	134840194	135475258	635065	+	tss_body	NCBI
cg38998175_BC21	chr2	134974860	134974861	-	cg38998175	II						88723909		Both	FALSE	CG	0	0	0	0.631764	0.807714	-0.175949	-0.349552	7.93365e-05	0.67396	0.593439	0.0404	0.827353	0.797727	0.0170093	-0.123767	0.00172714	0	0	19.6667	27	16	23	23	29	3	3	31413	Q9Z1B3	ENSMUST00000131552.4	chr2	134786066	135475247	689182	+	tss_body	UCSC
cg38998175_BC21	chr2	134974860	134974861	-	cg38998175	II						88723909		Both	FALSE	CG	0	0	0	0.631764	0.807714	-0.175949	-0.349552	7.93365e-05	0.67396	0.593439	0.0404	0.827353	0.797727	0.0170093	-0.123767	0.00172714	0	0	19.6667	27	16	23	23	29	3	3	31413	Q9Z1B3	ENSMUST00000110116.7	chr2	134786158	135475258	689101	+	tss_body	UCSC
cg38998175_BC21	chr2	134974860	134974861	-	cg38998175	II						88723909		Both	FALSE	CG	0	0	0	0.631764	0.807714	-0.175949	-0.349552	7.93365e-05	0.67396	0.593439	0.0404	0.827353	0.797727	0.0170093	-0.123767	0.00172714	0	0	19.6667	27	16	23	23	29	3	3	31413		ENSMUST00000130524.4	chr2	134786174	134989373	203200	+	tss_body	UCSC
cg38998175_BC21	chr2	134974860	134974861	-	cg38998175	II						88723909		Both	FALSE	CG	0	0	0	0.631764	0.807714	-0.175949	-0.349552	7.93365e-05	0.67396	0.593439	0.0404	0.827353	0.797727	0.0170093	-0.123767	0.00172714	0	0	19.6667	27	16	23	23	29	3	3	31413		ENSMUST00000202531.3	chr2	134786228	135254624	468397	+	tss_body	UCSC
cg38998175_BC21	chr2	134974860	134974861	-	cg38998175	II						88723909		Both	FALSE	CG	0	0	0	0.631764	0.807714	-0.175949	-0.349552	7.93365e-05	0.67396	0.593439	0.0404	0.827353	0.797727	0.0170093	-0.123767	0.00172714	0	0	19.6667	27	16	23	23	29	3	3	31413	Q9Z1B3	ENSMUST00000070724.11	chr2	134786529	135399675	613147	+	tss_body	UCSC
cg36686925_BC21	chr1	17168135	17168136	-	cg36686925	II						17633593		Both	FALSE	CG	0	0	0	0.430678	0.60656	-0.175882	-0.484515	0.00419149	0.526991	0.332437	0.097291	0.619652	0.589484	0.0154739	-0.0624931	0.0327731	0	0	24	28.6667	21	23	26	38	3	3	31622	Gm28784	XR_373225.2	chr1	17166901	17168201	1301	+	tss_1500	NCBI
cg36686925_BC21	chr1	17168135	17168136	-	cg36686925	II						17633593		Both	FALSE	CG	0	0	0	0.430678	0.60656	-0.175882	-0.484515	0.00419149	0.526991	0.332437	0.097291	0.619652	0.589484	0.0154739	-0.0624931	0.0327731	0	0	24	28.6667	21	23	26	38	3	3	31622		ENSMUST00000187817.1	chr1	17166902	17168202	1301	+	tss_1500	UCSC
cg33183029_BC21	chr15	28155482	28155483	-	cg33183029	II						24609255		Both	FALSE	CG	0	0	0	0.607588	0.783445	-0.175857	-0.361485	3.38933e-05	0.621355	0.597093	0.0124576	0.79336	0.764981	0.0160047	-0.143626	0.00093777	0	0	25.6667	27.3333	18	24	30	31	3	3	30307	Dnah5	XM_006520014.2	chr15	28154853	28471296	316444	+	tss_body	NCBI
cg33183029_BC21	chr15	28155482	28155483	-	cg33183029	II						24609255		Both	FALSE	CG	0	0	0	0.607588	0.783445	-0.175857	-0.361485	3.38933e-05	0.621355	0.597093	0.0124576	0.79336	0.764981	0.0160047	-0.143626	0.00093777	0	0	25.6667	27.3333	18	24	30	31	3	3	30307		ENSMUST00000227452.1	chr15	28155462	28155662	201	-	tss_200	UCSC
cg43798914_TC21	chr6	103551395	103551396	+	cg43798914	II						99614125		Both	FALSE	CG	0	0	0	0.512584	0.688436	-0.175852	-0.418465	0.00112912	0.565353	0.429115	0.0731234	0.710221	0.673196	0.0193607	-0.107843	0.0123561	0	0	25.6667	30.6667	21	25	34	37	3	3	25445	Chl1	XM_011241198.2	chr6	103510580	103733038	222459	+	tss_body	NCBI
cg43798914_TC21	chr6	103551395	103551396	+	cg43798914	II						99614125		Both	FALSE	CG	0	0	0	0.512584	0.688436	-0.175852	-0.418465	0.00112912	0.565353	0.429115	0.0731234	0.710221	0.673196	0.0193607	-0.107843	0.0123561	0	0	25.6667	30.6667	21	25	34	37	3	3	25445	Chl1	XM_006505473.2	chr6	103510580	103733038	222459	+	tss_body	NCBI
cg43798914_TC21	chr6	103551395	103551396	+	cg43798914	II						99614125		Both	FALSE	CG	0	0	0	0.512584	0.688436	-0.175852	-0.418465	0.00112912	0.565353	0.429115	0.0731234	0.710221	0.673196	0.0193607	-0.107843	0.0123561	0	0	25.6667	30.6667	21	25	34	37	3	3	25445	Chl1	XM_006505470.2	chr6	103510581	103733038	222458	+	tss_body	NCBI
cg43798914_TC21	chr6	103551395	103551396	+	cg43798914	II						99614125		Both	FALSE	CG	0	0	0	0.512584	0.688436	-0.175852	-0.418465	0.00112912	0.565353	0.429115	0.0731234	0.710221	0.673196	0.0193607	-0.107843	0.0123561	0	0	25.6667	30.6667	21	25	34	37	3	3	25445	Chl1	XM_017321377.1	chr6	103510581	103733038	222458	+	tss_body	NCBI
cg43798914_TC21	chr6	103551395	103551396	+	cg43798914	II						99614125		Both	FALSE	CG	0	0	0	0.512584	0.688436	-0.175852	-0.418465	0.00112912	0.565353	0.429115	0.0731234	0.710221	0.673196	0.0193607	-0.107843	0.0123561	0	0	25.6667	30.6667	21	25	34	37	3	3	25445	Chl1	XM_006505467.2	chr6	103510581	103733038	222458	+	tss_body	NCBI
cg43798914_TC21	chr6	103551395	103551396	+	cg43798914	II						99614125		Both	FALSE	CG	0	0	0	0.512584	0.688436	-0.175852	-0.418465	0.00112912	0.565353	0.429115	0.0731234	0.710221	0.673196	0.0193607	-0.107843	0.0123561	0	0	25.6667	30.6667	21	25	34	37	3	3	25445	Chl1	NM_007697.2	chr6	103510875	103733035	222161	+	tss_body	NCBI
cg43798914_TC21	chr6	103551395	103551396	+	cg43798914	II						99614125		Both	FALSE	CG	0	0	0	0.512584	0.688436	-0.175852	-0.418465	0.00112912	0.565353	0.429115	0.0731234	0.710221	0.673196	0.0193607	-0.107843	0.0123561	0	0	25.6667	30.6667	21	25	34	37	3	3	25445	Chl1	XM_017321375.1	chr6	103511402	103733038	221637	+	tss_body	NCBI
cg43798914_TC21	chr6	103551395	103551396	+	cg43798914	II						99614125		Both	FALSE	CG	0	0	0	0.512584	0.688436	-0.175852	-0.418465	0.00112912	0.565353	0.429115	0.0731234	0.710221	0.673196	0.0193607	-0.107843	0.0123561	0	0	25.6667	30.6667	21	25	34	37	3	3	25445	Chl1	XM_006505468.3	chr6	103511402	103733038	221637	+	tss_body	NCBI
cg43798914_TC21	chr6	103551395	103551396	+	cg43798914	II						99614125		Both	FALSE	CG	0	0	0	0.512584	0.688436	-0.175852	-0.418465	0.00112912	0.565353	0.429115	0.0731234	0.710221	0.673196	0.0193607	-0.107843	0.0123561	0	0	25.6667	30.6667	21	25	34	37	3	3	25445	Chl1	XM_006505472.3	chr6	103511408	103733038	221631	+	tss_body	NCBI
cg43798914_TC21	chr6	103551395	103551396	+	cg43798914	II						99614125		Both	FALSE	CG	0	0	0	0.512584	0.688436	-0.175852	-0.418465	0.00112912	0.565353	0.429115	0.0731234	0.710221	0.673196	0.0193607	-0.107843	0.0123561	0	0	25.6667	30.6667	21	25	34	37	3	3	25445	Chl1	XM_006505471.3	chr6	103511408	103733038	221631	+	tss_body	NCBI
cg43798914_TC21	chr6	103551395	103551396	+	cg43798914	II						99614125		Both	FALSE	CG	0	0	0	0.512584	0.688436	-0.175852	-0.418465	0.00112912	0.565353	0.429115	0.0731234	0.710221	0.673196	0.0193607	-0.107843	0.0123561	0	0	25.6667	30.6667	21	25	34	37	3	3	25445	Chl1	XM_006505469.2	chr6	103511581	103733038	221458	+	tss_body	NCBI
cg43798914_TC21	chr6	103551395	103551396	+	cg43798914	II						99614125		Both	FALSE	CG	0	0	0	0.512584	0.688436	-0.175852	-0.418465	0.00112912	0.565353	0.429115	0.0731234	0.710221	0.673196	0.0193607	-0.107843	0.0123561	0	0	25.6667	30.6667	21	25	34	37	3	3	25445	Chl1	XM_017321376.1	chr6	103511582	103733038	221457	+	tss_body	NCBI
cg43798914_TC21	chr6	103551395	103551396	+	cg43798914	II						99614125		Both	FALSE	CG	0	0	0	0.512584	0.688436	-0.175852	-0.418465	0.00112912	0.565353	0.429115	0.0731234	0.710221	0.673196	0.0193607	-0.107843	0.0123561	0	0	25.6667	30.6667	21	25	34	37	3	3	25445	P70232	ENSMUST00000203912.2	chr6	103510585	103750211	239627	+	tss_body	UCSC
cg43798914_TC21	chr6	103551395	103551396	+	cg43798914	II						99614125		Both	FALSE	CG	0	0	0	0.512584	0.688436	-0.175852	-0.418465	0.00112912	0.565353	0.429115	0.0731234	0.710221	0.673196	0.0193607	-0.107843	0.0123561	0	0	25.6667	30.6667	21	25	34	37	3	3	25445		ENSMUST00000203489.2	chr6	103510961	103645065	134105	+	tss_body	UCSC
cg43798914_TC21	chr6	103551395	103551396	+	cg43798914	II						99614125		Both	FALSE	CG	0	0	0	0.512584	0.688436	-0.175852	-0.418465	0.00112912	0.565353	0.429115	0.0731234	0.710221	0.673196	0.0193607	-0.107843	0.0123561	0	0	25.6667	30.6667	21	25	34	37	3	3	25445	P70232	ENSMUST00000066905.8	chr6	103511067	103733038	221972	+	tss_body	UCSC
cg43798914_TC21	chr6	103551395	103551396	+	cg43798914	II						99614125		Both	FALSE	CG	0	0	0	0.512584	0.688436	-0.175852	-0.418465	0.00112912	0.565353	0.429115	0.0731234	0.710221	0.673196	0.0193607	-0.107843	0.0123561	0	0	25.6667	30.6667	21	25	34	37	3	3	25445	P70232	ENSMUST00000203830.2	chr6	103511173	103729469	218297	+	tss_body	UCSC
cg43798914_TC21	chr6	103551395	103551396	+	cg43798914	II						99614125		Both	FALSE	CG	0	0	0	0.512584	0.688436	-0.175852	-0.418465	0.00112912	0.565353	0.429115	0.0731234	0.710221	0.673196	0.0193607	-0.107843	0.0123561	0	0	25.6667	30.6667	21	25	34	37	3	3	25445	A0A0N4SUL1	ENSMUST00000204321.1	chr6	103511329	103664748	153420	+	tss_body	UCSC
cg43798914_TC21	chr6	103551395	103551396	+	cg43798914	II						99614125		Both	FALSE	CG	0	0	0	0.512584	0.688436	-0.175852	-0.418465	0.00112912	0.565353	0.429115	0.0731234	0.710221	0.673196	0.0193607	-0.107843	0.0123561	0	0	25.6667	30.6667	21	25	34	37	3	3	25445		ENSMUST00000203326.1	chr6	103550892	103551850	959	-	tss_body	UCSC
cg46994422_BC11	chr9	78314642	78314643	-	cg46994422	I						81771592	48603930	Red	FALSE	CG	0	0	0	0.331372	0.5072	-0.175828	-0.599378	0.00228643	0.39527	0.264658	0.0653516	0.540589	0.446203	0.0529043	-0.0509323	0.0209116	0	0	20.6667	24.3333	12	15	25	32	3	3	27035	Omt2a	NM_001164523.1	chr9	78311971	78314797	2827	-	tss_body	NCBI
cg46994422_BC11	chr9	78314642	78314643	-	cg46994422	I						81771592	48603930	Red	FALSE	CG	0	0	0	0.331372	0.5072	-0.175828	-0.599378	0.00228643	0.39527	0.264658	0.0653516	0.540589	0.446203	0.0529043	-0.0509323	0.0209116	0	0	20.6667	24.3333	12	15	25	32	3	3	27035	Omt2a	NM_001111286.2	chr9	78314248	78315548	1301	-	tss_1500	NCBI
cg46994422_BC11	chr9	78314642	78314643	-	cg46994422	I						81771592	48603930	Red	FALSE	CG	0	0	0	0.331372	0.5072	-0.175828	-0.599378	0.00228643	0.39527	0.264658	0.0653516	0.540589	0.446203	0.0529043	-0.0509323	0.0209116	0	0	20.6667	24.3333	12	15	25	32	3	3	27035	G3X9W2	ENSMUST00000113376.9	chr9	78312102	78314796	2695	-	tss_body	UCSC
cg46994422_BC11	chr9	78314642	78314643	-	cg46994422	I						81771592	48603930	Red	FALSE	CG	0	0	0	0.331372	0.5072	-0.175828	-0.599378	0.00228643	0.39527	0.264658	0.0653516	0.540589	0.446203	0.0529043	-0.0509323	0.0209116	0	0	20.6667	24.3333	12	15	25	32	3	3	27035	F6ZJR3	ENSMUST00000085308.4	chr9	78313647	78314947	1301	-	tss_1500	UCSC
cg46994422_BC11	chr9	78314642	78314643	-	cg46994422	I						81771592	48603930	Red	FALSE	CG	0	0	0	0.331372	0.5072	-0.175828	-0.599378	0.00228643	0.39527	0.264658	0.0653516	0.540589	0.446203	0.0529043	-0.0509323	0.0209116	0	0	20.6667	24.3333	12	15	25	32	3	3	27035		ENSMUST00000173608.1	chr9	78314201	78315501	1301	-	tss_1500	UCSC
cg46994422_BC11	chr9	78314642	78314643	-	cg46994422	I						81771592	48603930	Red	FALSE	CG	0	0	0	0.331372	0.5072	-0.175828	-0.599378	0.00228643	0.39527	0.264658	0.0653516	0.540589	0.446203	0.0529043	-0.0509323	0.0209116	0	0	20.6667	24.3333	12	15	25	32	3	3	27035	G5E8X8	ENSMUST00000166056.8	chr9	78314216	78315516	1301	-	tss_1500	UCSC
cg38304618_BC21	chr2	38712563	38712564	-	cg38304618	II					chr2:38710278-38712535	70777575		Both	FALSE	CG	0	0	0	0.46237	0.638179	-0.175809	-0.456475	9.49805e-05	0.477561	0.447716	0.0149297	0.649708	0.627709	0.0110374	-0.150148	0.00196313	0	0	24.6667	23.3333	14	19	31	28	3	3	22802	Nr5a1	XM_006498060.3	chr2	38692655	38712896	20242	-	tss_body	NCBI
cg38304618_BC21	chr2	38712563	38712564	-	cg38304618	II					chr2:38710278-38712535	70777575		Both	FALSE	CG	0	0	0	0.46237	0.638179	-0.175809	-0.456475	9.49805e-05	0.477561	0.447716	0.0149297	0.649708	0.627709	0.0110374	-0.150148	0.00196313	0	0	24.6667	23.3333	14	19	31	28	3	3	22802	Nr5a1	XM_006498056.3	chr2	38692655	38714559	21905	-	tss_body	NCBI
cg38304618_BC21	chr2	38712563	38712564	-	cg38304618	II					chr2:38710278-38712535	70777575		Both	FALSE	CG	0	0	0	0.46237	0.638179	-0.175809	-0.456475	9.49805e-05	0.477561	0.447716	0.0149297	0.649708	0.627709	0.0110374	-0.150148	0.00196313	0	0	24.6667	23.3333	14	19	31	28	3	3	22802	Nr5a1	NM_139051.3	chr2	38692659	38714542	21884	-	tss_body	NCBI
cg38304618_BC21	chr2	38712563	38712564	-	cg38304618	II					chr2:38710278-38712535	70777575		Both	FALSE	CG	0	0	0	0.46237	0.638179	-0.175809	-0.456475	9.49805e-05	0.477561	0.447716	0.0149297	0.649708	0.627709	0.0110374	-0.150148	0.00196313	0	0	24.6667	23.3333	14	19	31	28	3	3	22802	Nr5a1	XM_017318656.1	chr2	38711491	38712791	1301	-	tss_1500	NCBI
cg38304618_BC21	chr2	38712563	38712564	-	cg38304618	II					chr2:38710278-38712535	70777575		Both	FALSE	CG	0	0	0	0.46237	0.638179	-0.175809	-0.456475	9.49805e-05	0.477561	0.447716	0.0149297	0.649708	0.627709	0.0110374	-0.150148	0.00196313	0	0	24.6667	23.3333	14	19	31	28	3	3	22802	Nr5a1	XM_006498057.3	chr2	38712199	38713499	1301	-	tss_1500	NCBI
cg38304618_BC21	chr2	38712563	38712564	-	cg38304618	II					chr2:38710278-38712535	70777575		Both	FALSE	CG	0	0	0	0.46237	0.638179	-0.175809	-0.456475	9.49805e-05	0.477561	0.447716	0.0149297	0.649708	0.627709	0.0110374	-0.150148	0.00196313	0	0	24.6667	23.3333	14	19	31	28	3	3	22802	Nr5a1	XM_006498059.3	chr2	38712327	38713627	1301	-	tss_1500	NCBI
cg38304618_BC21	chr2	38712563	38712564	-	cg38304618	II					chr2:38710278-38712535	70777575		Both	FALSE	CG	0	0	0	0.46237	0.638179	-0.175809	-0.456475	9.49805e-05	0.477561	0.447716	0.0149297	0.649708	0.627709	0.0110374	-0.150148	0.00196313	0	0	24.6667	23.3333	14	19	31	28	3	3	22802	Nr5a1	NM_001316687.1	chr2	38712434	38713734	1301	-	tss_1500	NCBI
cg38304618_BC21	chr2	38712563	38712564	-	cg38304618	II					chr2:38710278-38712535	70777575		Both	FALSE	CG	0	0	0	0.46237	0.638179	-0.175809	-0.456475	9.49805e-05	0.477561	0.447716	0.0149297	0.649708	0.627709	0.0110374	-0.150148	0.00196313	0	0	24.6667	23.3333	14	19	31	28	3	3	22802	Nr5a1	XM_006498058.3	chr2	38712475	38713775	1301	-	tss_1500	NCBI
cg38304618_BC21	chr2	38712563	38712564	-	cg38304618	II					chr2:38710278-38712535	70777575		Both	FALSE	CG	0	0	0	0.46237	0.638179	-0.175809	-0.456475	9.49805e-05	0.477561	0.447716	0.0149297	0.649708	0.627709	0.0110374	-0.150148	0.00196313	0	0	24.6667	23.3333	14	19	31	28	3	3	22802	P33242	ENSMUST00000028084.4	chr2	38692659	38714542	21884	-	tss_body	UCSC
cg38304618_BC21	chr2	38712563	38712564	-	cg38304618	II					chr2:38710278-38712535	70777575		Both	FALSE	CG	0	0	0	0.46237	0.638179	-0.175809	-0.456475	9.49805e-05	0.477561	0.447716	0.0149297	0.649708	0.627709	0.0110374	-0.150148	0.00196313	0	0	24.6667	23.3333	14	19	31	28	3	3	22802		ENSMUST00000149690.1	chr2	38711388	38712688	1301	-	tss_1500	UCSC
cg38304618_BC21	chr2	38712563	38712564	-	cg38304618	II					chr2:38710278-38712535	70777575		Both	FALSE	CG	0	0	0	0.46237	0.638179	-0.175809	-0.456475	9.49805e-05	0.477561	0.447716	0.0149297	0.649708	0.627709	0.0110374	-0.150148	0.00196313	0	0	24.6667	23.3333	14	19	31	28	3	3	22802	P33242	ENSMUST00000112883.7	chr2	38712434	38713734	1301	-	tss_1500	UCSC
cg38304618_BC21	chr2	38712563	38712564	-	cg38304618	II					chr2:38710278-38712535	70777575		Both	FALSE	CG	0	0	0	0.46237	0.638179	-0.175809	-0.456475	9.49805e-05	0.477561	0.447716	0.0149297	0.649708	0.627709	0.0110374	-0.150148	0.00196313	0	0	24.6667	23.3333	14	19	31	28	3	3	22802		ENSMUST00000146954.1	chr2	38712475	38712675	201	+	tss_200	UCSC
cg38304618_BC21	chr2	38712563	38712564	-	cg38304618	II					chr2:38710278-38712535	70777575		Both	FALSE	CG	0	0	0	0.46237	0.638179	-0.175809	-0.456475	9.49805e-05	0.477561	0.447716	0.0149297	0.649708	0.627709	0.0110374	-0.150148	0.00196313	0	0	24.6667	23.3333	14	19	31	28	3	3	22802	chr2-38710278-38712535		chr2	38712535	38714535	2001	*	SShore	UCSC
cg41561220_TC21	chr4	136981710	136981711	+	cg41561220	II						9648444		Both	FALSE	CG	0	0	0	0.679099	0.854904	-0.175805	-0.327829	9.55857e-06	0.70311	0.654237	0.0244475	0.862831	0.849143	0.00709616	-0.146034	0.000386755	0	0	23.6667	24.6667	14	21	33	28	3	3	33742	Zbtb40	NM_198248.1	chr4	136979731	137048695	68965	-	tss_body	NCBI
cg41561220_TC21	chr4	136981710	136981711	+	cg41561220	II						9648444		Both	FALSE	CG	0	0	0	0.679099	0.854904	-0.175805	-0.327829	9.55857e-06	0.70311	0.654237	0.0244475	0.862831	0.849143	0.00709616	-0.146034	0.000386755	0	0	23.6667	24.6667	14	21	33	28	3	3	33742	Zbtb40	XM_006538763.3	chr4	136979731	137049296	69566	-	tss_body	NCBI
cg41561220_TC21	chr4	136981710	136981711	+	cg41561220	II						9648444		Both	FALSE	CG	0	0	0	0.679099	0.854904	-0.175805	-0.327829	9.55857e-06	0.70311	0.654237	0.0244475	0.862831	0.849143	0.00709616	-0.146034	0.000386755	0	0	23.6667	24.6667	14	21	33	28	3	3	33742	Q6PCS8	ENSMUST00000049583.7	chr4	136979731	137048695	68965	-	tss_body	UCSC
cg44740076_TC21	chr7	76185578	76185579	+	cg44740076	II						79610384		Both	FALSE	CG	0	0	0	0.549553	0.725357	-0.175804	-0.394171	0.000133243	0.588045	0.521324	0.0345244	0.741561	0.708732	0.0164184	-0.120687	0.00250576	0	0	29	20.6667	21	18	34	22	3	3	27389
cg43330755_TC21	chr6	38697037	38697038	+	cg43330755	II						41797471		Both	FALSE	CG	0	0	0	0.42467	0.600459	-0.175789	-0.489974	0.000450055	0.47999	0.378339	0.0514184	0.608895	0.594237	0.00757598	-0.114247	0.0061803	0	0	29	24.6667	27	23	31	26	3	3	20777	Hipk2	XM_006505603.3	chr6	38687511	38837725	150215	-	tss_body	NCBI
cg43330755_TC21	chr6	38697037	38697038	+	cg43330755	II						41797471		Both	FALSE	CG	0	0	0	0.42467	0.600459	-0.175789	-0.489974	0.000450055	0.47999	0.378339	0.0514184	0.608895	0.594237	0.00757598	-0.114247	0.0061803	0	0	29	24.6667	27	23	31	26	3	3	20777	Hipk2	XM_006505602.3	chr6	38687511	38876111	188601	-	tss_body	NCBI
cg43330755_TC21	chr6	38697037	38697038	+	cg43330755	II						41797471		Both	FALSE	CG	0	0	0	0.42467	0.600459	-0.175789	-0.489974	0.000450055	0.47999	0.378339	0.0514184	0.608895	0.594237	0.00757598	-0.114247	0.0061803	0	0	29	24.6667	27	23	31	26	3	3	20777	Hipk2	XR_001785097.1	chr6	38687511	38876111	188601	-	tss_body	NCBI
cg43330755_TC21	chr6	38697037	38697038	+	cg43330755	II						41797471		Both	FALSE	CG	0	0	0	0.42467	0.600459	-0.175789	-0.489974	0.000450055	0.47999	0.378339	0.0514184	0.608895	0.594237	0.00757598	-0.114247	0.0061803	0	0	29	24.6667	27	23	31	26	3	3	20777	Q9QZR5	ENSMUST00000161779.7	chr6	38694389	38876165	181777	-	tss_body	UCSC
cg37487773_BC21	chr1	134037000	134037001	-	cg37487773	II						8753434		Both	FALSE	CG	0	0	0	0.527508	0.703267	-0.175759	-0.408157	0.00015038	0.550569	0.490277	0.0325478	0.722732	0.686649	0.0182089	-0.136081	0.00274313	0	0	29.6667	25.6667	25	21	37	29	3	3	26273	Fmod	NM_021355.3	chr1	134036014	134037314	1301	+	tss_1500	NCBI
cg37487773_BC21	chr1	134037000	134037001	-	cg37487773	II						8753434		Both	FALSE	CG	0	0	0	0.527508	0.703267	-0.175759	-0.408157	0.00015038	0.550569	0.490277	0.0325478	0.722732	0.686649	0.0182089	-0.136081	0.00274313	0	0	29.6667	25.6667	25	21	37	29	3	3	26273	Q543D2	ENSMUST00000048183.7	chr1	134035753	134037053	1301	+	tss_1500	UCSC
cg37487773_BC21	chr1	134037000	134037001	-	cg37487773	II						8753434		Both	FALSE	CG	0	0	0	0.527508	0.703267	-0.175759	-0.408157	0.00015038	0.550569	0.490277	0.0325478	0.722732	0.686649	0.0182089	-0.136081	0.00274313	0	0	29.6667	25.6667	25	21	37	29	3	3	26273	E0CX60	ENSMUST00000162779.1	chr1	134035995	134037295	1301	+	tss_1500	UCSC
cg34478743_BC21	chr16	90825391	90825392	-	cg34478743	II						81675177		Both	FALSE	CG	0	0	0	0.441363	0.617078	-0.175714	-0.474355	0.000147637	0.463593	0.42515	0.0199154	0.637071	0.595238	0.0209773	-0.131645	0.00270827	0	0	25.3333	29.6667	20	26	29	34	3	3	21715	Eva1c	NM_001316760.1	chr16	90825218	90826518	1301	+	tss_1500	NCBI
cg34478743_BC21	chr16	90825391	90825392	-	cg34478743	II						81675177		Both	FALSE	CG	0	0	0	0.441363	0.617078	-0.175714	-0.474355	0.000147637	0.463593	0.42515	0.0199154	0.637071	0.595238	0.0209773	-0.131645	0.00270827	0	0	25.3333	29.6667	20	26	29	34	3	3	21715	Eva1c	XM_017317131.1	chr16	90825341	90826641	1301	+	tss_1500	NCBI
cg34478743_BC21	chr16	90825391	90825392	-	cg34478743	II						81675177		Both	FALSE	CG	0	0	0	0.441363	0.617078	-0.175714	-0.474355	0.000147637	0.463593	0.42515	0.0199154	0.637071	0.595238	0.0209773	-0.131645	0.00270827	0	0	25.3333	29.6667	20	26	29	34	3	3	21715		ENSMUST00000138064.7	chr16	90825218	90826518	1301	+	tss_1500	UCSC
cg34478743_BC21	chr16	90825391	90825392	-	cg34478743	II						81675177		Both	FALSE	CG	0	0	0	0.441363	0.617078	-0.175714	-0.474355	0.000147637	0.463593	0.42515	0.0199154	0.637071	0.595238	0.0209773	-0.131645	0.00270827	0	0	25.3333	29.6667	20	26	29	34	3	3	21715		ENSMUST00000232274.1	chr16	90825218	90826518	1301	+	tss_1500	UCSC
cg34478743_BC21	chr16	90825391	90825392	-	cg34478743	II						81675177		Both	FALSE	CG	0	0	0	0.441363	0.617078	-0.175714	-0.474355	0.000147637	0.463593	0.42515	0.0199154	0.637071	0.595238	0.0209773	-0.131645	0.00270827	0	0	25.3333	29.6667	20	26	29	34	3	3	21715		ENSMUST00000232665.1	chr16	90825218	90826518	1301	+	tss_1500	UCSC
cg34478743_BC21	chr16	90825391	90825392	-	cg34478743	II						81675177		Both	FALSE	CG	0	0	0	0.441363	0.617078	-0.175714	-0.474355	0.000147637	0.463593	0.42515	0.0199154	0.637071	0.595238	0.0209773	-0.131645	0.00270827	0	0	25.3333	29.6667	20	26	29	34	3	3	21715	A0A384DV69	ENSMUST00000099548.9	chr16	90825245	90826545	1301	+	tss_1500	UCSC
cg31577846_TC21	chr13	50328810	50328811	+	cg31577846	II						45626152		Both	FALSE	CG	0	0	0	0.654254	0.829893	-0.17564	-0.338472	9.06098e-06	0.661766	0.648671	0.00675744	0.835994	0.825129	0.00555448	-0.163363	0.000372632	0	0	29.3333	26.3333	24	19	33	36	3	3	32563
cg30595950_BC21	chr12	44515308	44515309	-	cg30595950	II						79779292		Both	FALSE	CG	0	0	0	0.135117	0.310743	-0.175626	-1.1442	0.000196084	0.162198	0.100336	0.0316415	0.353553	0.256109	0.0497861	-0.0939116	0.00332355	0	0	21	17.3333	16	13	24	21	3	3	14588	Nrcam	XM_006515954.2	chr12	44328831	44605194	276364	+	tss_body	NCBI
cg30595950_BC21	chr12	44515308	44515309	-	cg30595950	II						79779292		Both	FALSE	CG	0	0	0	0.135117	0.310743	-0.175626	-1.1442	0.000196084	0.162198	0.100336	0.0316415	0.353553	0.256109	0.0497861	-0.0939116	0.00332355	0	0	21	17.3333	16	13	24	21	3	3	14588	Nrcam	XM_006515960.2	chr12	44328832	44597688	268857	+	tss_body	NCBI
cg30595950_BC21	chr12	44515308	44515309	-	cg30595950	II						79779292		Both	FALSE	CG	0	0	0	0.135117	0.310743	-0.175626	-1.1442	0.000196084	0.162198	0.100336	0.0316415	0.353553	0.256109	0.0497861	-0.0939116	0.00332355	0	0	21	17.3333	16	13	24	21	3	3	14588	Nrcam	XR_381525.3	chr12	44328832	44598409	269578	+	tss_body	NCBI
cg30595950_BC21	chr12	44515308	44515309	-	cg30595950	II						79779292		Both	FALSE	CG	0	0	0	0.135117	0.310743	-0.175626	-1.1442	0.000196084	0.162198	0.100336	0.0316415	0.353553	0.256109	0.0497861	-0.0939116	0.00332355	0	0	21	17.3333	16	13	24	21	3	3	14588	Nrcam	XM_006515951.2	chr12	44328832	44605194	276363	+	tss_body	NCBI
cg30595950_BC21	chr12	44515308	44515309	-	cg30595950	II						79779292		Both	FALSE	CG	0	0	0	0.135117	0.310743	-0.175626	-1.1442	0.000196084	0.162198	0.100336	0.0316415	0.353553	0.256109	0.0497861	-0.0939116	0.00332355	0	0	21	17.3333	16	13	24	21	3	3	14588	Nrcam	XM_006515945.2	chr12	44328832	44605194	276363	+	tss_body	NCBI
cg30595950_BC21	chr12	44515308	44515309	-	cg30595950	II						79779292		Both	FALSE	CG	0	0	0	0.135117	0.310743	-0.175626	-1.1442	0.000196084	0.162198	0.100336	0.0316415	0.353553	0.256109	0.0497861	-0.0939116	0.00332355	0	0	21	17.3333	16	13	24	21	3	3	14588	Nrcam	XM_006515950.2	chr12	44328832	44605194	276363	+	tss_body	NCBI
cg30595950_BC21	chr12	44515308	44515309	-	cg30595950	II						79779292		Both	FALSE	CG	0	0	0	0.135117	0.310743	-0.175626	-1.1442	0.000196084	0.162198	0.100336	0.0316415	0.353553	0.256109	0.0497861	-0.0939116	0.00332355	0	0	21	17.3333	16	13	24	21	3	3	14588	Nrcam	XM_017315091.1	chr12	44328832	44605194	276363	+	tss_body	NCBI
cg30595950_BC21	chr12	44515308	44515309	-	cg30595950	II						79779292		Both	FALSE	CG	0	0	0	0.135117	0.310743	-0.175626	-1.1442	0.000196084	0.162198	0.100336	0.0316415	0.353553	0.256109	0.0497861	-0.0939116	0.00332355	0	0	21	17.3333	16	13	24	21	3	3	14588	Nrcam	XM_006515957.2	chr12	44328832	44605194	276363	+	tss_body	NCBI
cg30595950_BC21	chr12	44515308	44515309	-	cg30595950	II						79779292		Both	FALSE	CG	0	0	0	0.135117	0.310743	-0.175626	-1.1442	0.000196084	0.162198	0.100336	0.0316415	0.353553	0.256109	0.0497861	-0.0939116	0.00332355	0	0	21	17.3333	16	13	24	21	3	3	14588	Nrcam	XM_006515956.2	chr12	44328832	44605194	276363	+	tss_body	NCBI
cg30595950_BC21	chr12	44515308	44515309	-	cg30595950	II						79779292		Both	FALSE	CG	0	0	0	0.135117	0.310743	-0.175626	-1.1442	0.000196084	0.162198	0.100336	0.0316415	0.353553	0.256109	0.0497861	-0.0939116	0.00332355	0	0	21	17.3333	16	13	24	21	3	3	14588	Nrcam	XM_006515948.2	chr12	44328832	44605194	276363	+	tss_body	NCBI
cg30595950_BC21	chr12	44515308	44515309	-	cg30595950	II						79779292		Both	FALSE	CG	0	0	0	0.135117	0.310743	-0.175626	-1.1442	0.000196084	0.162198	0.100336	0.0316415	0.353553	0.256109	0.0497861	-0.0939116	0.00332355	0	0	21	17.3333	16	13	24	21	3	3	14588	Nrcam	XM_017315090.1	chr12	44328832	44605194	276363	+	tss_body	NCBI
cg30595950_BC21	chr12	44515308	44515309	-	cg30595950	II						79779292		Both	FALSE	CG	0	0	0	0.135117	0.310743	-0.175626	-1.1442	0.000196084	0.162198	0.100336	0.0316415	0.353553	0.256109	0.0497861	-0.0939116	0.00332355	0	0	21	17.3333	16	13	24	21	3	3	14588	Nrcam	XM_006515955.2	chr12	44328832	44605194	276363	+	tss_body	NCBI
cg30595950_BC21	chr12	44515308	44515309	-	cg30595950	II						79779292		Both	FALSE	CG	0	0	0	0.135117	0.310743	-0.175626	-1.1442	0.000196084	0.162198	0.100336	0.0316415	0.353553	0.256109	0.0497861	-0.0939116	0.00332355	0	0	21	17.3333	16	13	24	21	3	3	14588	Nrcam	XM_006515949.2	chr12	44328832	44605194	276363	+	tss_body	NCBI
cg30595950_BC21	chr12	44515308	44515309	-	cg30595950	II						79779292		Both	FALSE	CG	0	0	0	0.135117	0.310743	-0.175626	-1.1442	0.000196084	0.162198	0.100336	0.0316415	0.353553	0.256109	0.0497861	-0.0939116	0.00332355	0	0	21	17.3333	16	13	24	21	3	3	14588	Nrcam	XM_006515944.2	chr12	44328832	44605194	276363	+	tss_body	NCBI
cg30595950_BC21	chr12	44515308	44515309	-	cg30595950	II						79779292		Both	FALSE	CG	0	0	0	0.135117	0.310743	-0.175626	-1.1442	0.000196084	0.162198	0.100336	0.0316415	0.353553	0.256109	0.0497861	-0.0939116	0.00332355	0	0	21	17.3333	16	13	24	21	3	3	14588	Nrcam	XM_006515968.2	chr12	44328833	44605194	276362	+	tss_body	NCBI
cg30595950_BC21	chr12	44515308	44515309	-	cg30595950	II						79779292		Both	FALSE	CG	0	0	0	0.135117	0.310743	-0.175626	-1.1442	0.000196084	0.162198	0.100336	0.0316415	0.353553	0.256109	0.0497861	-0.0939116	0.00332355	0	0	21	17.3333	16	13	24	21	3	3	14588	Nrcam	XM_017315102.1	chr12	44328833	44605194	276362	+	tss_body	NCBI
cg30595950_BC21	chr12	44515308	44515309	-	cg30595950	II						79779292		Both	FALSE	CG	0	0	0	0.135117	0.310743	-0.175626	-1.1442	0.000196084	0.162198	0.100336	0.0316415	0.353553	0.256109	0.0497861	-0.0939116	0.00332355	0	0	21	17.3333	16	13	24	21	3	3	14588	Nrcam	XM_017315100.1	chr12	44328833	44605194	276362	+	tss_body	NCBI
cg30595950_BC21	chr12	44515308	44515309	-	cg30595950	II						79779292		Both	FALSE	CG	0	0	0	0.135117	0.310743	-0.175626	-1.1442	0.000196084	0.162198	0.100336	0.0316415	0.353553	0.256109	0.0497861	-0.0939116	0.00332355	0	0	21	17.3333	16	13	24	21	3	3	14588	Nrcam	XM_017315089.1	chr12	44328833	44605194	276362	+	tss_body	NCBI
cg30595950_BC21	chr12	44515308	44515309	-	cg30595950	II						79779292		Both	FALSE	CG	0	0	0	0.135117	0.310743	-0.175626	-1.1442	0.000196084	0.162198	0.100336	0.0316415	0.353553	0.256109	0.0497861	-0.0939116	0.00332355	0	0	21	17.3333	16	13	24	21	3	3	14588	Nrcam	XM_017315092.1	chr12	44328833	44605194	276362	+	tss_body	NCBI
cg30595950_BC21	chr12	44515308	44515309	-	cg30595950	II						79779292		Both	FALSE	CG	0	0	0	0.135117	0.310743	-0.175626	-1.1442	0.000196084	0.162198	0.100336	0.0316415	0.353553	0.256109	0.0497861	-0.0939116	0.00332355	0	0	21	17.3333	16	13	24	21	3	3	14588	Nrcam	XM_006515959.2	chr12	44328833	44605194	276362	+	tss_body	NCBI
cg30595950_BC21	chr12	44515308	44515309	-	cg30595950	II						79779292		Both	FALSE	CG	0	0	0	0.135117	0.310743	-0.175626	-1.1442	0.000196084	0.162198	0.100336	0.0316415	0.353553	0.256109	0.0497861	-0.0939116	0.00332355	0	0	21	17.3333	16	13	24	21	3	3	14588	Nrcam	XM_006515953.3	chr12	44328833	44605194	276362	+	tss_body	NCBI
cg30595950_BC21	chr12	44515308	44515309	-	cg30595950	II						79779292		Both	FALSE	CG	0	0	0	0.135117	0.310743	-0.175626	-1.1442	0.000196084	0.162198	0.100336	0.0316415	0.353553	0.256109	0.0497861	-0.0939116	0.00332355	0	0	21	17.3333	16	13	24	21	3	3	14588	Nrcam	XM_017315094.1	chr12	44328833	44605194	276362	+	tss_body	NCBI
cg30595950_BC21	chr12	44515308	44515309	-	cg30595950	II						79779292		Both	FALSE	CG	0	0	0	0.135117	0.310743	-0.175626	-1.1442	0.000196084	0.162198	0.100336	0.0316415	0.353553	0.256109	0.0497861	-0.0939116	0.00332355	0	0	21	17.3333	16	13	24	21	3	3	14588	Nrcam	XM_017315093.1	chr12	44328833	44605194	276362	+	tss_body	NCBI
cg30595950_BC21	chr12	44515308	44515309	-	cg30595950	II						79779292		Both	FALSE	CG	0	0	0	0.135117	0.310743	-0.175626	-1.1442	0.000196084	0.162198	0.100336	0.0316415	0.353553	0.256109	0.0497861	-0.0939116	0.00332355	0	0	21	17.3333	16	13	24	21	3	3	14588	Nrcam	XM_006515961.3	chr12	44328833	44605194	276362	+	tss_body	NCBI
cg30595950_BC21	chr12	44515308	44515309	-	cg30595950	II						79779292		Both	FALSE	CG	0	0	0	0.135117	0.310743	-0.175626	-1.1442	0.000196084	0.162198	0.100336	0.0316415	0.353553	0.256109	0.0497861	-0.0939116	0.00332355	0	0	21	17.3333	16	13	24	21	3	3	14588	Nrcam	XM_006515958.2	chr12	44328833	44605194	276362	+	tss_body	NCBI
cg30595950_BC21	chr12	44515308	44515309	-	cg30595950	II						79779292		Both	FALSE	CG	0	0	0	0.135117	0.310743	-0.175626	-1.1442	0.000196084	0.162198	0.100336	0.0316415	0.353553	0.256109	0.0497861	-0.0939116	0.00332355	0	0	21	17.3333	16	13	24	21	3	3	14588	Nrcam	XM_017315101.1	chr12	44328834	44605194	276361	+	tss_body	NCBI
cg30595950_BC21	chr12	44515308	44515309	-	cg30595950	II						79779292		Both	FALSE	CG	0	0	0	0.135117	0.310743	-0.175626	-1.1442	0.000196084	0.162198	0.100336	0.0316415	0.353553	0.256109	0.0497861	-0.0939116	0.00332355	0	0	21	17.3333	16	13	24	21	3	3	14588	Nrcam	XM_017315099.1	chr12	44328834	44605194	276361	+	tss_body	NCBI
cg30595950_BC21	chr12	44515308	44515309	-	cg30595950	II						79779292		Both	FALSE	CG	0	0	0	0.135117	0.310743	-0.175626	-1.1442	0.000196084	0.162198	0.100336	0.0316415	0.353553	0.256109	0.0497861	-0.0939116	0.00332355	0	0	21	17.3333	16	13	24	21	3	3	14588	Nrcam	XM_017315096.1	chr12	44328834	44605194	276361	+	tss_body	NCBI
cg30595950_BC21	chr12	44515308	44515309	-	cg30595950	II						79779292		Both	FALSE	CG	0	0	0	0.135117	0.310743	-0.175626	-1.1442	0.000196084	0.162198	0.100336	0.0316415	0.353553	0.256109	0.0497861	-0.0939116	0.00332355	0	0	21	17.3333	16	13	24	21	3	3	14588	Nrcam	XM_006515969.2	chr12	44328834	44605194	276361	+	tss_body	NCBI
cg30595950_BC21	chr12	44515308	44515309	-	cg30595950	II						79779292		Both	FALSE	CG	0	0	0	0.135117	0.310743	-0.175626	-1.1442	0.000196084	0.162198	0.100336	0.0316415	0.353553	0.256109	0.0497861	-0.0939116	0.00332355	0	0	21	17.3333	16	13	24	21	3	3	14588	Nrcam	XM_006515967.2	chr12	44328834	44605194	276361	+	tss_body	NCBI
cg30595950_BC21	chr12	44515308	44515309	-	cg30595950	II						79779292		Both	FALSE	CG	0	0	0	0.135117	0.310743	-0.175626	-1.1442	0.000196084	0.162198	0.100336	0.0316415	0.353553	0.256109	0.0497861	-0.0939116	0.00332355	0	0	21	17.3333	16	13	24	21	3	3	14588	Nrcam	XM_017315103.1	chr12	44328834	44605194	276361	+	tss_body	NCBI
cg30595950_BC21	chr12	44515308	44515309	-	cg30595950	II						79779292		Both	FALSE	CG	0	0	0	0.135117	0.310743	-0.175626	-1.1442	0.000196084	0.162198	0.100336	0.0316415	0.353553	0.256109	0.0497861	-0.0939116	0.00332355	0	0	21	17.3333	16	13	24	21	3	3	14588	Nrcam	XM_006515965.2	chr12	44328834	44605194	276361	+	tss_body	NCBI
cg30595950_BC21	chr12	44515308	44515309	-	cg30595950	II						79779292		Both	FALSE	CG	0	0	0	0.135117	0.310743	-0.175626	-1.1442	0.000196084	0.162198	0.100336	0.0316415	0.353553	0.256109	0.0497861	-0.0939116	0.00332355	0	0	21	17.3333	16	13	24	21	3	3	14588	Nrcam	XM_006515963.2	chr12	44328834	44605194	276361	+	tss_body	NCBI
cg30595950_BC21	chr12	44515308	44515309	-	cg30595950	II						79779292		Both	FALSE	CG	0	0	0	0.135117	0.310743	-0.175626	-1.1442	0.000196084	0.162198	0.100336	0.0316415	0.353553	0.256109	0.0497861	-0.0939116	0.00332355	0	0	21	17.3333	16	13	24	21	3	3	14588	Nrcam	XM_006515962.2	chr12	44328834	44605194	276361	+	tss_body	NCBI
cg30595950_BC21	chr12	44515308	44515309	-	cg30595950	II						79779292		Both	FALSE	CG	0	0	0	0.135117	0.310743	-0.175626	-1.1442	0.000196084	0.162198	0.100336	0.0316415	0.353553	0.256109	0.0497861	-0.0939116	0.00332355	0	0	21	17.3333	16	13	24	21	3	3	14588	Nrcam	XR_381526.2	chr12	44328834	44605194	276361	+	tss_body	NCBI
cg30595950_BC21	chr12	44515308	44515309	-	cg30595950	II						79779292		Both	FALSE	CG	0	0	0	0.135117	0.310743	-0.175626	-1.1442	0.000196084	0.162198	0.100336	0.0316415	0.353553	0.256109	0.0497861	-0.0939116	0.00332355	0	0	21	17.3333	16	13	24	21	3	3	14588	Nrcam	XM_017315098.1	chr12	44328834	44605194	276361	+	tss_body	NCBI
cg30595950_BC21	chr12	44515308	44515309	-	cg30595950	II						79779292		Both	FALSE	CG	0	0	0	0.135117	0.310743	-0.175626	-1.1442	0.000196084	0.162198	0.100336	0.0316415	0.353553	0.256109	0.0497861	-0.0939116	0.00332355	0	0	21	17.3333	16	13	24	21	3	3	14588	Nrcam	XM_006515964.2	chr12	44328834	44605194	276361	+	tss_body	NCBI
cg30595950_BC21	chr12	44515308	44515309	-	cg30595950	II						79779292		Both	FALSE	CG	0	0	0	0.135117	0.310743	-0.175626	-1.1442	0.000196084	0.162198	0.100336	0.0316415	0.353553	0.256109	0.0497861	-0.0939116	0.00332355	0	0	21	17.3333	16	13	24	21	3	3	14588	Nrcam	XM_017315095.1	chr12	44328834	44605194	276361	+	tss_body	NCBI
cg30595950_BC21	chr12	44515308	44515309	-	cg30595950	II						79779292		Both	FALSE	CG	0	0	0	0.135117	0.310743	-0.175626	-1.1442	0.000196084	0.162198	0.100336	0.0316415	0.353553	0.256109	0.0497861	-0.0939116	0.00332355	0	0	21	17.3333	16	13	24	21	3	3	14588	Nrcam	XR_001780452.1	chr12	44328834	44605194	276361	+	tss_body	NCBI
cg30595950_BC21	chr12	44515308	44515309	-	cg30595950	II						79779292		Both	FALSE	CG	0	0	0	0.135117	0.310743	-0.175626	-1.1442	0.000196084	0.162198	0.100336	0.0316415	0.353553	0.256109	0.0497861	-0.0939116	0.00332355	0	0	21	17.3333	16	13	24	21	3	3	14588	Nrcam	XM_006515966.3	chr12	44328835	44605194	276360	+	tss_body	NCBI
cg30595950_BC21	chr12	44515308	44515309	-	cg30595950	II						79779292		Both	FALSE	CG	0	0	0	0.135117	0.310743	-0.175626	-1.1442	0.000196084	0.162198	0.100336	0.0316415	0.353553	0.256109	0.0497861	-0.0939116	0.00332355	0	0	21	17.3333	16	13	24	21	3	3	14588	Nrcam	NM_001146031.1	chr12	44328884	44601846	272963	+	tss_body	NCBI
cg30595950_BC21	chr12	44515308	44515309	-	cg30595950	II						79779292		Both	FALSE	CG	0	0	0	0.135117	0.310743	-0.175626	-1.1442	0.000196084	0.162198	0.100336	0.0316415	0.353553	0.256109	0.0497861	-0.0939116	0.00332355	0	0	21	17.3333	16	13	24	21	3	3	14588	Nrcam	NM_176930.4	chr12	44328884	44601846	272963	+	tss_body	NCBI
cg30595950_BC21	chr12	44515308	44515309	-	cg30595950	II						79779292		Both	FALSE	CG	0	0	0	0.135117	0.310743	-0.175626	-1.1442	0.000196084	0.162198	0.100336	0.0316415	0.353553	0.256109	0.0497861	-0.0939116	0.00332355	0	0	21	17.3333	16	13	24	21	3	3	14588	Nrcam	XM_017315097.1	chr12	44438886	44605194	166309	+	tss_body	NCBI
cg30595950_BC21	chr12	44515308	44515309	-	cg30595950	II						79779292		Both	FALSE	CG	0	0	0	0.135117	0.310743	-0.175626	-1.1442	0.000196084	0.162198	0.100336	0.0316415	0.353553	0.256109	0.0497861	-0.0939116	0.00332355	0	0	21	17.3333	16	13	24	21	3	3	14588	Nrcam	XM_006515946.3	chr12	44438891	44605194	166304	+	tss_body	NCBI
cg30595950_BC21	chr12	44515308	44515309	-	cg30595950	II						79779292		Both	FALSE	CG	0	0	0	0.135117	0.310743	-0.175626	-1.1442	0.000196084	0.162198	0.100336	0.0316415	0.353553	0.256109	0.0497861	-0.0939116	0.00332355	0	0	21	17.3333	16	13	24	21	3	3	14588	Nrcam	XM_006515952.3	chr12	44439026	44605194	166169	+	tss_body	NCBI
cg30595950_BC21	chr12	44515308	44515309	-	cg30595950	II						79779292		Both	FALSE	CG	0	0	0	0.135117	0.310743	-0.175626	-1.1442	0.000196084	0.162198	0.100336	0.0316415	0.353553	0.256109	0.0497861	-0.0939116	0.00332355	0	0	21	17.3333	16	13	24	21	3	3	14588	Nrcam	XM_017315104.1	chr12	44439030	44605194	166165	+	tss_body	NCBI
cg30595950_BC21	chr12	44515308	44515309	-	cg30595950	II						79779292		Both	FALSE	CG	0	0	0	0.135117	0.310743	-0.175626	-1.1442	0.000196084	0.162198	0.100336	0.0316415	0.353553	0.256109	0.0497861	-0.0939116	0.00332355	0	0	21	17.3333	16	13	24	21	3	3	14588	Q810U4	ENSMUST00000110748.3	chr12	44328885	44600760	271876	+	tss_body	UCSC
cg30595950_BC21	chr12	44515308	44515309	-	cg30595950	II						79779292		Both	FALSE	CG	0	0	0	0.135117	0.310743	-0.175626	-1.1442	0.000196084	0.162198	0.100336	0.0316415	0.353553	0.256109	0.0497861	-0.0939116	0.00332355	0	0	21	17.3333	16	13	24	21	3	3	14588		ENSMUST00000219592.1	chr12	44328912	44546824	217913	+	tss_body	UCSC
cg30595950_BC21	chr12	44515308	44515309	-	cg30595950	II						79779292		Both	FALSE	CG	0	0	0	0.135117	0.310743	-0.175626	-1.1442	0.000196084	0.162198	0.100336	0.0316415	0.353553	0.256109	0.0497861	-0.0939116	0.00332355	0	0	21	17.3333	16	13	24	21	3	3	14588		ENSMUST00000220130.1	chr12	44328933	44577399	248467	+	tss_body	UCSC
cg30595950_BC21	chr12	44515308	44515309	-	cg30595950	II						79779292		Both	FALSE	CG	0	0	0	0.135117	0.310743	-0.175626	-1.1442	0.000196084	0.162198	0.100336	0.0316415	0.353553	0.256109	0.0497861	-0.0939116	0.00332355	0	0	21	17.3333	16	13	24	21	3	3	14588	Q810U4	ENSMUST00000020939.15	chr12	44328982	44598841	269860	+	tss_body	UCSC
cg30595950_BC21	chr12	44515308	44515309	-	cg30595950	II						79779292		Both	FALSE	CG	0	0	0	0.135117	0.310743	-0.175626	-1.1442	0.000196084	0.162198	0.100336	0.0316415	0.353553	0.256109	0.0497861	-0.0939116	0.00332355	0	0	21	17.3333	16	13	24	21	3	3	14588	A0A1W2P6P3	ENSMUST00000220126.1	chr12	44329061	44541069	212009	+	tss_body	UCSC
cg30595950_BC21	chr12	44515308	44515309	-	cg30595950	II						79779292		Both	FALSE	CG	0	0	0	0.135117	0.310743	-0.175626	-1.1442	0.000196084	0.162198	0.100336	0.0316415	0.353553	0.256109	0.0497861	-0.0939116	0.00332355	0	0	21	17.3333	16	13	24	21	3	3	14588	A0A1W2P6V1	ENSMUST00000217907.1	chr12	44329249	44537346	208098	+	tss_body	UCSC
cg30595950_BC21	chr12	44515308	44515309	-	cg30595950	II						79779292		Both	FALSE	CG	0	0	0	0.135117	0.310743	-0.175626	-1.1442	0.000196084	0.162198	0.100336	0.0316415	0.353553	0.256109	0.0497861	-0.0939116	0.00332355	0	0	21	17.3333	16	13	24	21	3	3	14588	A0A1W2P7R6	ENSMUST00000218540.1	chr12	44382641	44539473	156833	+	tss_body	UCSC
cg30595950_BC21	chr12	44515308	44515309	-	cg30595950	II						79779292		Both	FALSE	CG	0	0	0	0.135117	0.310743	-0.175626	-1.1442	0.000196084	0.162198	0.100336	0.0316415	0.353553	0.256109	0.0497861	-0.0939116	0.00332355	0	0	21	17.3333	16	13	24	21	3	3	14588		ENSMUST00000219928.1	chr12	44439041	44546824	107784	+	tss_body	UCSC
cg30595950_BC21	chr12	44515308	44515309	-	cg30595950	II						79779292		Both	FALSE	CG	0	0	0	0.135117	0.310743	-0.175626	-1.1442	0.000196084	0.162198	0.100336	0.0316415	0.353553	0.256109	0.0497861	-0.0939116	0.00332355	0	0	21	17.3333	16	13	24	21	3	3	14588		ENSMUST00000218805.1	chr12	44439074	44539636	100563	+	tss_body	UCSC
cg30595950_BC21	chr12	44515308	44515309	-	cg30595950	II						79779292		Both	FALSE	CG	0	0	0	0.135117	0.310743	-0.175626	-1.1442	0.000196084	0.162198	0.100336	0.0316415	0.353553	0.256109	0.0497861	-0.0939116	0.00332355	0	0	21	17.3333	16	13	24	21	3	3	14588	A0A1W2P7Y9	ENSMUST00000220123.1	chr12	44456659	44599681	143023	+	tss_body	UCSC
cg39790725_TC21	chr3	57304748	57304749	+	cg39790725	II						45735501		Both	FALSE	CG	0	0	0	0.472861	0.648485	-0.175623	-0.447541	0.000304209	0.519834	0.442816	0.0412049	0.663897	0.624531	0.0210272	-0.104697	0.00461324	0	0	23	25.3333	15	24	31	28	3	3	23358
cg42178403_BC21	chr5	57721966	57721967	-	cg42178403	II					chr5:57717239-57720500	70625967		Both	FALSE	CG	0	0	0	0.678325	0.853944	-0.175619	-0.327849	7.33744e-05	0.715366	0.657937	0.0321328	0.885758	0.838002	0.0275516	-0.122636	0.00163168	0	0	24.6667	26	20	20	33	32	3	3	33740	Pcdh7	XM_006504028.3	chr5	57717595	57916032	198438	+	tss_body	NCBI
cg42178403_BC21	chr5	57721966	57721967	-	cg42178403	II					chr5:57717239-57720500	70625967		Both	FALSE	CG	0	0	0	0.678325	0.853944	-0.175619	-0.327849	7.33744e-05	0.715366	0.657937	0.0321328	0.885758	0.838002	0.0275516	-0.122636	0.00163168	0	0	24.6667	26	20	20	33	32	3	3	33740	Pcdh7	XM_006504025.3	chr5	57717595	57916898	199304	+	tss_body	NCBI
cg42178403_BC21	chr5	57721966	57721967	-	cg42178403	II					chr5:57717239-57720500	70625967		Both	FALSE	CG	0	0	0	0.678325	0.853944	-0.175619	-0.327849	7.33744e-05	0.715366	0.657937	0.0321328	0.885758	0.838002	0.0275516	-0.122636	0.00163168	0	0	24.6667	26	20	20	33	32	3	3	33740	Pcdh7	XM_006504024.3	chr5	57717595	58129047	411453	+	tss_body	NCBI
cg42178403_BC21	chr5	57721966	57721967	-	cg42178403	II					chr5:57717239-57720500	70625967		Both	FALSE	CG	0	0	0	0.678325	0.853944	-0.175619	-0.327849	7.33744e-05	0.715366	0.657937	0.0321328	0.885758	0.838002	0.0275516	-0.122636	0.00163168	0	0	24.6667	26	20	20	33	32	3	3	33740	Pcdh7	XM_006504023.3	chr5	57717595	58129454	411860	+	tss_body	NCBI
cg42178403_BC21	chr5	57721966	57721967	-	cg42178403	II					chr5:57717239-57720500	70625967		Both	FALSE	CG	0	0	0	0.678325	0.853944	-0.175619	-0.327849	7.33744e-05	0.715366	0.657937	0.0321328	0.885758	0.838002	0.0275516	-0.122636	0.00163168	0	0	24.6667	26	20	20	33	32	3	3	33740	Pcdh7	XM_017320993.1	chr5	57717595	58132831	415237	+	tss_body	NCBI
cg42178403_BC21	chr5	57721966	57721967	-	cg42178403	II					chr5:57717239-57720500	70625967		Both	FALSE	CG	0	0	0	0.678325	0.853944	-0.175619	-0.327849	7.33744e-05	0.715366	0.657937	0.0321328	0.885758	0.838002	0.0275516	-0.122636	0.00163168	0	0	24.6667	26	20	20	33	32	3	3	33740	Pcdh7	XM_006504030.3	chr5	57717595	58133236	415642	+	tss_body	NCBI
cg42178403_BC21	chr5	57721966	57721967	-	cg42178403	II					chr5:57717239-57720500	70625967		Both	FALSE	CG	0	0	0	0.678325	0.853944	-0.175619	-0.327849	7.33744e-05	0.715366	0.657937	0.0321328	0.885758	0.838002	0.0275516	-0.122636	0.00163168	0	0	24.6667	26	20	20	33	32	3	3	33740	Pcdh7	XM_017320992.1	chr5	57717595	58133236	415642	+	tss_body	NCBI
cg42178403_BC21	chr5	57721966	57721967	-	cg42178403	II					chr5:57717239-57720500	70625967		Both	FALSE	CG	0	0	0	0.678325	0.853944	-0.175619	-0.327849	7.33744e-05	0.715366	0.657937	0.0321328	0.885758	0.838002	0.0275516	-0.122636	0.00163168	0	0	24.6667	26	20	20	33	32	3	3	33740	Pcdh7	XM_006504029.3	chr5	57717595	58133236	415642	+	tss_body	NCBI
cg42178403_BC21	chr5	57721966	57721967	-	cg42178403	II					chr5:57717239-57720500	70625967		Both	FALSE	CG	0	0	0	0.678325	0.853944	-0.175619	-0.327849	7.33744e-05	0.715366	0.657937	0.0321328	0.885758	0.838002	0.0275516	-0.122636	0.00163168	0	0	24.6667	26	20	20	33	32	3	3	33740	Pcdh7	XM_006504022.3	chr5	57717595	58133236	415642	+	tss_body	NCBI
cg42178403_BC21	chr5	57721966	57721967	-	cg42178403	II					chr5:57717239-57720500	70625967		Both	FALSE	CG	0	0	0	0.678325	0.853944	-0.175619	-0.327849	7.33744e-05	0.715366	0.657937	0.0321328	0.885758	0.838002	0.0275516	-0.122636	0.00163168	0	0	24.6667	26	20	20	33	32	3	3	33740	Pcdh7	XM_006504020.3	chr5	57717595	58133236	415642	+	tss_body	NCBI
cg42178403_BC21	chr5	57721966	57721967	-	cg42178403	II					chr5:57717239-57720500	70625967		Both	FALSE	CG	0	0	0	0.678325	0.853944	-0.175619	-0.327849	7.33744e-05	0.715366	0.657937	0.0321328	0.885758	0.838002	0.0275516	-0.122636	0.00163168	0	0	24.6667	26	20	20	33	32	3	3	33740	Pcdh7	XM_006504019.3	chr5	57717595	58133236	415642	+	tss_body	NCBI
cg42178403_BC21	chr5	57721966	57721967	-	cg42178403	II					chr5:57717239-57720500	70625967		Both	FALSE	CG	0	0	0	0.678325	0.853944	-0.175619	-0.327849	7.33744e-05	0.715366	0.657937	0.0321328	0.885758	0.838002	0.0275516	-0.122636	0.00163168	0	0	24.6667	26	20	20	33	32	3	3	33740	Pcdh7	NM_018764.3	chr5	57718080	57729465	11386	+	tss_body	NCBI
cg42178403_BC21	chr5	57721966	57721967	-	cg42178403	II					chr5:57717239-57720500	70625967		Both	FALSE	CG	0	0	0	0.678325	0.853944	-0.175619	-0.327849	7.33744e-05	0.715366	0.657937	0.0321328	0.885758	0.838002	0.0275516	-0.122636	0.00163168	0	0	24.6667	26	20	20	33	32	3	3	33740	Pcdh7	NM_001310606.1	chr5	57718080	58133235	415156	+	tss_body	NCBI
cg42178403_BC21	chr5	57721966	57721967	-	cg42178403	II					chr5:57717239-57720500	70625967		Both	FALSE	CG	0	0	0	0.678325	0.853944	-0.175619	-0.327849	7.33744e-05	0.715366	0.657937	0.0321328	0.885758	0.838002	0.0275516	-0.122636	0.00163168	0	0	24.6667	26	20	20	33	32	3	3	33740	Pcdh7	NM_001122758.2	chr5	57718080	58133235	415156	+	tss_body	NCBI
cg42178403_BC21	chr5	57721966	57721967	-	cg42178403	II					chr5:57717239-57720500	70625967		Both	FALSE	CG	0	0	0	0.678325	0.853944	-0.175619	-0.327849	7.33744e-05	0.715366	0.657937	0.0321328	0.885758	0.838002	0.0275516	-0.122636	0.00163168	0	0	24.6667	26	20	20	33	32	3	3	33740	Pcdh7	NM_001310608.1	chr5	57718080	58133235	415156	+	tss_body	NCBI
cg42178403_BC21	chr5	57721966	57721967	-	cg42178403	II					chr5:57717239-57720500	70625967		Both	FALSE	CG	0	0	0	0.678325	0.853944	-0.175619	-0.327849	7.33744e-05	0.715366	0.657937	0.0321328	0.885758	0.838002	0.0275516	-0.122636	0.00163168	0	0	24.6667	26	20	20	33	32	3	3	33740	A0A0A6YY83	ENSMUST00000191837.5	chr5	57717966	58133230	415265	+	tss_body	UCSC
cg42178403_BC21	chr5	57721966	57721967	-	cg42178403	II					chr5:57717239-57720500	70625967		Both	FALSE	CG	0	0	0	0.678325	0.853944	-0.175619	-0.327849	7.33744e-05	0.715366	0.657937	0.0321328	0.885758	0.838002	0.0275516	-0.122636	0.00163168	0	0	24.6667	26	20	20	33	32	3	3	33740	A2RS43	ENSMUST00000068110.9	chr5	57718019	57729465	11447	+	tss_body	UCSC
cg42178403_BC21	chr5	57721966	57721967	-	cg42178403	II					chr5:57717239-57720500	70625967		Both	FALSE	CG	0	0	0	0.678325	0.853944	-0.175619	-0.327849	7.33744e-05	0.715366	0.657937	0.0321328	0.885758	0.838002	0.0275516	-0.122636	0.00163168	0	0	24.6667	26	20	20	33	32	3	3	33740	E9Q2S0	ENSMUST00000094783.6	chr5	57719096	58129351	410256	+	tss_body	UCSC
cg42178403_BC21	chr5	57721966	57721967	-	cg42178403	II					chr5:57717239-57720500	70625967		Both	FALSE	CG	0	0	0	0.678325	0.853944	-0.175619	-0.327849	7.33744e-05	0.715366	0.657937	0.0321328	0.885758	0.838002	0.0275516	-0.122636	0.00163168	0	0	24.6667	26	20	20	33	32	3	3	33740	A0A0A6YY48	ENSMUST00000192287.5	chr5	57720122	57916032	195911	+	tss_body	UCSC
cg42178403_BC21	chr5	57721966	57721967	-	cg42178403	II					chr5:57717239-57720500	70625967		Both	FALSE	CG	0	0	0	0.678325	0.853944	-0.175619	-0.327849	7.33744e-05	0.715366	0.657937	0.0321328	0.885758	0.838002	0.0275516	-0.122636	0.00163168	0	0	24.6667	26	20	20	33	32	3	3	33740	chr5-57717239-57720500		chr5	57720500	57722500	2001	*	SShore	UCSC
cg42178403_BC21	chr5	57721966	57721967	-	cg42178403	II					chr5:57717239-57720500	70625967		Both	FALSE	CG	0	0	0	0.678325	0.853944	-0.175619	-0.327849	7.33744e-05	0.715366	0.657937	0.0321328	0.885758	0.838002	0.0275516	-0.122636	0.00163168	0	0	24.6667	26	20	20	33	32	3	3	33740	A0A0A6YWD5	ENSMUST00000192048.1	chr5	57720708	57722008	1301	+	tss_1500	UCSC
cg42178403_BC21	chr5	57721966	57721967	-	cg42178403	II					chr5:57717239-57720500	70625967		Both	FALSE	CG	0	0	0	0.678325	0.853944	-0.175619	-0.327849	7.33744e-05	0.715366	0.657937	0.0321328	0.885758	0.838002	0.0275516	-0.122636	0.00163168	0	0	24.6667	26	20	20	33	32	3	3	33740	A0A0A6YW34	ENSMUST00000195156.2	chr5	57721161	58129797	408637	+	tss_body	UCSC
cg42178403_BC21	chr5	57721966	57721967	-	cg42178403	II					chr5:57717239-57720500	70625967		Both	FALSE	CG	0	0	0	0.678325	0.853944	-0.175619	-0.327849	7.33744e-05	0.715366	0.657937	0.0321328	0.885758	0.838002	0.0275516	-0.122636	0.00163168	0	0	24.6667	26	20	20	33	32	3	3	33740	A0A0G2JG16	ENSMUST00000199310.1	chr5	57721912	57913448	191537	+	tss_body	UCSC
cg34895012_TC21	chr17	36920439	36920440	+	cg34895012	II						32606981		Both	FALSE	CG	0	0	0	0.357623	0.533237	-0.175613	-0.563353	0.000320855	0.395184	0.309957	0.0435028	0.538562	0.526456	0.00618259	-0.131273	0.00480203	0	0	19.3333	24	16	19	22	28	3	3	17273
cg33247817_BC21	chr15	37234868	37234869	-	cg33247817	II					chr15:37232987-37234441	38762118		Both	FALSE	CG	0	0	0	0.668489	0.844072	-0.175583	-0.332033	0.00030124	0.682838	0.65144	0.0158719	0.894907	0.813001	0.0443857	-0.130163	0.00457805	0	0	24	17.6667	22	12	26	26	3	3	33268	Grhl2	XM_017316623.1	chr15	37232820	37329561	96742	+	tss_body	NCBI
cg33247817_BC21	chr15	37234868	37234869	-	cg33247817	II					chr15:37232987-37234441	38762118		Both	FALSE	CG	0	0	0	0.668489	0.844072	-0.175583	-0.332033	0.00030124	0.682838	0.65144	0.0158719	0.894907	0.813001	0.0443857	-0.130163	0.00457805	0	0	24	17.6667	22	12	26	26	3	3	33268	Grhl2	XM_017316622.1	chr15	37232820	37333649	100830	+	tss_body	NCBI
cg33247817_BC21	chr15	37234868	37234869	-	cg33247817	II					chr15:37232987-37234441	38762118		Both	FALSE	CG	0	0	0	0.668489	0.844072	-0.175583	-0.332033	0.00030124	0.682838	0.65144	0.0158719	0.894907	0.813001	0.0443857	-0.130163	0.00457805	0	0	24	17.6667	22	12	26	26	3	3	33268	Grhl2	XM_017316621.1	chr15	37232820	37363563	130744	+	tss_body	NCBI
cg33247817_BC21	chr15	37234868	37234869	-	cg33247817	II					chr15:37232987-37234441	38762118		Both	FALSE	CG	0	0	0	0.668489	0.844072	-0.175583	-0.332033	0.00030124	0.682838	0.65144	0.0158719	0.894907	0.813001	0.0443857	-0.130163	0.00457805	0	0	24	17.6667	22	12	26	26	3	3	33268	Grhl2	XM_006520063.3	chr15	37232820	37363569	130750	+	tss_body	NCBI
cg33247817_BC21	chr15	37234868	37234869	-	cg33247817	II					chr15:37232987-37234441	38762118		Both	FALSE	CG	0	0	0	0.668489	0.844072	-0.175583	-0.332033	0.00030124	0.682838	0.65144	0.0158719	0.894907	0.813001	0.0443857	-0.130163	0.00457805	0	0	24	17.6667	22	12	26	26	3	3	33268	Grhl2	XM_006520065.3	chr15	37233029	37333649	100621	+	tss_body	NCBI
cg33247817_BC21	chr15	37234868	37234869	-	cg33247817	II					chr15:37232987-37234441	38762118		Both	FALSE	CG	0	0	0	0.668489	0.844072	-0.175583	-0.332033	0.00030124	0.682838	0.65144	0.0158719	0.894907	0.813001	0.0443857	-0.130163	0.00457805	0	0	24	17.6667	22	12	26	26	3	3	33268	Grhl2	NM_026496.4	chr15	37233035	37363569	130535	+	tss_body	NCBI
cg33247817_BC21	chr15	37234868	37234869	-	cg33247817	II					chr15:37232987-37234441	38762118		Both	FALSE	CG	0	0	0	0.668489	0.844072	-0.175583	-0.332033	0.00030124	0.682838	0.65144	0.0158719	0.894907	0.813001	0.0443857	-0.130163	0.00457805	0	0	24	17.6667	22	12	26	26	3	3	33268	Q9DCN4	ENSMUST00000161405.7	chr15	37233035	37333647	100613	+	tss_body	UCSC
cg33247817_BC21	chr15	37234868	37234869	-	cg33247817	II					chr15:37232987-37234441	38762118		Both	FALSE	CG	0	0	0	0.668489	0.844072	-0.175583	-0.332033	0.00030124	0.682838	0.65144	0.0158719	0.894907	0.813001	0.0443857	-0.130163	0.00457805	0	0	24	17.6667	22	12	26	26	3	3	33268	Q8K5C0	ENSMUST00000022895.14	chr15	37233035	37363569	130535	+	tss_body	UCSC
cg33247817_BC21	chr15	37234868	37234869	-	cg33247817	II					chr15:37232987-37234441	38762118		Both	FALSE	CG	0	0	0	0.668489	0.844072	-0.175583	-0.332033	0.00030124	0.682838	0.65144	0.0158719	0.894907	0.813001	0.0443857	-0.130163	0.00457805	0	0	24	17.6667	22	12	26	26	3	3	33268	F6TZV3	ENSMUST00000161532.1	chr15	37233057	37279553	46497	+	tss_body	UCSC
cg33247817_BC21	chr15	37234868	37234869	-	cg33247817	II					chr15:37232987-37234441	38762118		Both	FALSE	CG	0	0	0	0.668489	0.844072	-0.175583	-0.332033	0.00030124	0.682838	0.65144	0.0158719	0.894907	0.813001	0.0443857	-0.130163	0.00457805	0	0	24	17.6667	22	12	26	26	3	3	33268	chr15-37232987-37234441		chr15	37234441	37236441	2001	*	SShore	UCSC
cg41520957_TC11	chr4	134315259	134315260	+	cg41520957	I						60717576	73626280	Red	FALSE	CG	0	0	0	0.517842	0.693382	-0.17554	-0.414202	0.000306539	0.53627	0.505743	0.0162178	0.738036	0.654634	0.0420134	-0.118364	0.00463863	0	0	22.3333	20	18	15	25	28	3	3	25800	Trim63	NM_001039048.2	chr4	134315119	134329629	14511	+	tss_body	NCBI
cg41520957_TC11	chr4	134315259	134315260	+	cg41520957	I						60717576	73626280	Red	FALSE	CG	0	0	0	0.517842	0.693382	-0.17554	-0.414202	0.000306539	0.53627	0.505743	0.0162178	0.738036	0.654634	0.0420134	-0.118364	0.00463863	0	0	22.3333	20	18	15	25	28	3	3	25800	F8VPZ1	ENSMUST00000105875.7	chr4	134315119	134329629	14511	+	tss_body	UCSC
cg41520957_TC11	chr4	134315259	134315260	+	cg41520957	I						60717576	73626280	Red	FALSE	CG	0	0	0	0.517842	0.693382	-0.17554	-0.414202	0.000306539	0.53627	0.505743	0.0162178	0.738036	0.654634	0.0420134	-0.118364	0.00463863	0	0	22.3333	20	18	15	25	28	3	3	25800	A2A9L4	ENSMUST00000030638.6	chr4	134315121	134329609	14489	+	tss_body	UCSC
cg41520957_TC11	chr4	134315259	134315260	+	cg41520957	I						60717576	73626280	Red	FALSE	CG	0	0	0	0.517842	0.693382	-0.17554	-0.414202	0.000306539	0.53627	0.505743	0.0162178	0.738036	0.654634	0.0420134	-0.118364	0.00463863	0	0	22.3333	20	18	15	25	28	3	3	25800		ENSMUST00000134164.1	chr4	134315211	134317367	2157	+	tss_body	UCSC
cg32528750_TC11	chr14	57367642	57367643	+	cg32528750	I						79802834	44761384	Red	FALSE	CG	0	0	0	0.421933	0.597398	-0.175466	-0.491836	0.000254619	0.456864	0.395323	0.0316029	0.625343	0.578269	0.0247445	-0.121406	0.00404433	0	0	26	23.3333	20	22	32	26	3	3	20688	Cryl1	NM_030004.3	chr14	57275033	57398483	123451	-	tss_body	NCBI
cg32528750_TC11	chr14	57367642	57367643	+	cg32528750	I						79802834	44761384	Red	FALSE	CG	0	0	0	0.421933	0.597398	-0.175466	-0.491836	0.000254619	0.456864	0.395323	0.0316029	0.625343	0.578269	0.0247445	-0.121406	0.00404433	0	0	26	23.3333	20	22	32	26	3	3	20688	Q99KP3	ENSMUST00000022517.8	chr14	57274992	57398529	123538	-	tss_body	UCSC
cg32528750_TC11	chr14	57367642	57367643	+	cg32528750	I						79802834	44761384	Red	FALSE	CG	0	0	0	0.421933	0.597398	-0.175466	-0.491836	0.000254619	0.456864	0.395323	0.0316029	0.625343	0.578269	0.0247445	-0.121406	0.00404433	0	0	26	23.3333	20	22	32	26	3	3	20688		ENSMUST00000223986.1	chr14	57286412	57398511	112100	-	tss_body	UCSC
cg32528750_TC11	chr14	57367642	57367643	+	cg32528750	I						79802834	44761384	Red	FALSE	CG	0	0	0	0.421933	0.597398	-0.175466	-0.491836	0.000254619	0.456864	0.395323	0.0316029	0.625343	0.578269	0.0247445	-0.121406	0.00404433	0	0	26	23.3333	20	22	32	26	3	3	20688		ENSMUST00000224292.1	chr14	57303591	57398456	94866	-	tss_body	UCSC
cg32528750_TC11	chr14	57367642	57367643	+	cg32528750	I						79802834	44761384	Red	FALSE	CG	0	0	0	0.421933	0.597398	-0.175466	-0.491836	0.000254619	0.456864	0.395323	0.0316029	0.625343	0.578269	0.0247445	-0.121406	0.00404433	0	0	26	23.3333	20	22	32	26	3	3	20688		ENSMUST00000225765.1	chr14	57341623	57398496	56874	-	tss_body	UCSC
cg31099504_TC21	chr12	107978328	107978329	+	cg31099504	II			chr12:107980220-107980746			38657549		Both	FALSE	CG	0	0	0	0.309554	0.484987	-0.175432	-0.631328	9.4668e-05	0.321634	0.291454	0.0159651	0.497062	0.463755	0.0184446	-0.142122	0.0019588	0	0	21	26.3333	20	24	22	29	3	3	14516	Bcl11b	NM_001079883.1	chr12	107910402	108003414	93013	-	tss_body	NCBI
cg31099504_TC21	chr12	107978328	107978329	+	cg31099504	II			chr12:107980220-107980746			38657549		Both	FALSE	CG	0	0	0	0.309554	0.484987	-0.175432	-0.631328	9.4668e-05	0.321634	0.291454	0.0159651	0.497062	0.463755	0.0184446	-0.142122	0.0019588	0	0	21	26.3333	20	24	22	29	3	3	14516	Bcl11b	NM_021399.2	chr12	107910402	108003414	93013	-	tss_body	NCBI
cg31099504_TC21	chr12	107978328	107978329	+	cg31099504	II			chr12:107980220-107980746			38657549		Both	FALSE	CG	0	0	0	0.309554	0.484987	-0.175432	-0.631328	9.4668e-05	0.321634	0.291454	0.0159651	0.497062	0.463755	0.0184446	-0.142122	0.0019588	0	0	21	26.3333	20	24	22	29	3	3	14516	Bcl11b	NM_001286343.1	chr12	107910402	108003414	93013	-	tss_body	NCBI
cg31099504_TC21	chr12	107978328	107978329	+	cg31099504	II			chr12:107980220-107980746			38657549		Both	FALSE	CG	0	0	0	0.309554	0.484987	-0.175432	-0.631328	9.4668e-05	0.321634	0.291454	0.0159651	0.497062	0.463755	0.0184446	-0.142122	0.0019588	0	0	21	26.3333	20	24	22	29	3	3	14516	Bcl11b	XM_006516116.2	chr12	107912606	107981119	68514	-	tss_body	NCBI
cg31099504_TC21	chr12	107978328	107978329	+	cg31099504	II			chr12:107980220-107980746			38657549		Both	FALSE	CG	0	0	0	0.309554	0.484987	-0.175432	-0.631328	9.4668e-05	0.321634	0.291454	0.0159651	0.497062	0.463755	0.0184446	-0.142122	0.0019588	0	0	21	26.3333	20	24	22	29	3	3	14516	Bcl11b	XM_006516113.3	chr12	107912606	107992986	80381	-	tss_body	NCBI
cg31099504_TC21	chr12	107978328	107978329	+	cg31099504	II			chr12:107980220-107980746			38657549		Both	FALSE	CG	0	0	0	0.309554	0.484987	-0.175432	-0.631328	9.4668e-05	0.321634	0.291454	0.0159651	0.497062	0.463755	0.0184446	-0.142122	0.0019588	0	0	21	26.3333	20	24	22	29	3	3	14516	Bcl11b	XM_011244152.2	chr12	107912606	107993007	80402	-	tss_body	NCBI
cg31099504_TC21	chr12	107978328	107978329	+	cg31099504	II			chr12:107980220-107980746			38657549		Both	FALSE	CG	0	0	0	0.309554	0.484987	-0.175432	-0.631328	9.4668e-05	0.321634	0.291454	0.0159651	0.497062	0.463755	0.0184446	-0.142122	0.0019588	0	0	21	26.3333	20	24	22	29	3	3	14516	Bcl11b	XM_006516110.3	chr12	107912606	107993007	80402	-	tss_body	NCBI
cg31099504_TC21	chr12	107978328	107978329	+	cg31099504	II			chr12:107980220-107980746			38657549		Both	FALSE	CG	0	0	0	0.309554	0.484987	-0.175432	-0.631328	9.4668e-05	0.321634	0.291454	0.0159651	0.497062	0.463755	0.0184446	-0.142122	0.0019588	0	0	21	26.3333	20	24	22	29	3	3	14516	Bcl11b	XM_017315143.1	chr12	107912606	108001784	89179	-	tss_body	NCBI
cg31099504_TC21	chr12	107978328	107978329	+	cg31099504	II			chr12:107980220-107980746			38657549		Both	FALSE	CG	0	0	0	0.309554	0.484987	-0.175432	-0.631328	9.4668e-05	0.321634	0.291454	0.0159651	0.497062	0.463755	0.0184446	-0.142122	0.0019588	0	0	21	26.3333	20	24	22	29	3	3	14516	Bcl11b	XM_017315144.1	chr12	107912606	108001832	89227	-	tss_body	NCBI
cg31099504_TC21	chr12	107978328	107978329	+	cg31099504	II			chr12:107980220-107980746			38657549		Both	FALSE	CG	0	0	0	0.309554	0.484987	-0.175432	-0.631328	9.4668e-05	0.321634	0.291454	0.0159651	0.497062	0.463755	0.0184446	-0.142122	0.0019588	0	0	21	26.3333	20	24	22	29	3	3	14516	Bcl11b	XM_017315145.1	chr12	107912606	108001937	89332	-	tss_body	NCBI
cg31099504_TC21	chr12	107978328	107978329	+	cg31099504	II			chr12:107980220-107980746			38657549		Both	FALSE	CG	0	0	0	0.309554	0.484987	-0.175432	-0.631328	9.4668e-05	0.321634	0.291454	0.0159651	0.497062	0.463755	0.0184446	-0.142122	0.0019588	0	0	21	26.3333	20	24	22	29	3	3	14516	Bcl11b	XM_006516114.3	chr12	107912606	108004135	91530	-	tss_body	NCBI
cg31099504_TC21	chr12	107978328	107978329	+	cg31099504	II			chr12:107980220-107980746			38657549		Both	FALSE	CG	0	0	0	0.309554	0.484987	-0.175432	-0.631328	9.4668e-05	0.321634	0.291454	0.0159651	0.497062	0.463755	0.0184446	-0.142122	0.0019588	0	0	21	26.3333	20	24	22	29	3	3	14516	Bcl11b	XM_006516111.3	chr12	107912606	108004138	91533	-	tss_body	NCBI
cg31099504_TC21	chr12	107978328	107978329	+	cg31099504	II			chr12:107980220-107980746			38657549		Both	FALSE	CG	0	0	0	0.309554	0.484987	-0.175432	-0.631328	9.4668e-05	0.321634	0.291454	0.0159651	0.497062	0.463755	0.0184446	-0.142122	0.0019588	0	0	21	26.3333	20	24	22	29	3	3	14516	Bcl11b	XM_011244153.2	chr12	107912606	108004139	91534	-	tss_body	NCBI
cg31099504_TC21	chr12	107978328	107978329	+	cg31099504	II			chr12:107980220-107980746			38657549		Both	FALSE	CG	0	0	0	0.309554	0.484987	-0.175432	-0.631328	9.4668e-05	0.321634	0.291454	0.0159651	0.497062	0.463755	0.0184446	-0.142122	0.0019588	0	0	21	26.3333	20	24	22	29	3	3	14516	Q99PV8	ENSMUST00000066060.10	chr12	107910402	108003602	93201	-	tss_body	UCSC
cg31099504_TC21	chr12	107978328	107978329	+	cg31099504	II			chr12:107980220-107980746			38657549		Both	FALSE	CG	0	0	0	0.309554	0.484987	-0.175432	-0.631328	9.4668e-05	0.321634	0.291454	0.0159651	0.497062	0.463755	0.0184446	-0.142122	0.0019588	0	0	21	26.3333	20	24	22	29	3	3	14516	A0A0R4J1E1	ENSMUST00000109887.7	chr12	107915221	108003414	88194	-	tss_body	UCSC
cg31099504_TC21	chr12	107978328	107978329	+	cg31099504	II			chr12:107980220-107980746			38657549		Both	FALSE	CG	0	0	0	0.309554	0.484987	-0.175432	-0.631328	9.4668e-05	0.321634	0.291454	0.0159651	0.497062	0.463755	0.0184446	-0.142122	0.0019588	0	0	21	26.3333	20	24	22	29	3	3	14516	Q99PV8	ENSMUST00000109891.2	chr12	107915221	108003414	88194	-	tss_body	UCSC
cg31099504_TC21	chr12	107978328	107978329	+	cg31099504	II			chr12:107980220-107980746			38657549		Both	FALSE	CG	0	0	0	0.309554	0.484987	-0.175432	-0.631328	9.4668e-05	0.321634	0.291454	0.0159651	0.497062	0.463755	0.0184446	-0.142122	0.0019588	0	0	21	26.3333	20	24	22	29	3	3	14516	chr12-107980220-107980746		chr12	107978220	107980220	2001	*	NShore	UCSC
cg37920875_TC11	chr1	187142949	187142950	+	cg37920875	I						81651184	51702454	Red	FALSE	CG	0	0	0	0.388809	0.56421	-0.175401	-0.525881	0.000189991	0.421385	0.354393	0.0335334	0.564759	0.563383	0.000729438	-0.141998	0.00324609	0	0	21.6667	24.3333	15	21	25	26	3	3	18959	Spata17	XM_006497207.2	chr1	187009613	187215457	205845	-	tss_body	NCBI
cg37920875_TC11	chr1	187142949	187142950	+	cg37920875	I						81651184	51702454	Red	FALSE	CG	0	0	0	0.388809	0.56421	-0.175401	-0.525881	0.000189991	0.421385	0.354393	0.0335334	0.564759	0.563383	0.000729438	-0.141998	0.00324609	0	0	21.6667	24.3333	15	21	25	26	3	3	18959	Spata17	NM_028848.3	chr1	187048406	187215446	167041	-	tss_body	NCBI
cg37920875_TC11	chr1	187142949	187142950	+	cg37920875	I						81651184	51702454	Red	FALSE	CG	0	0	0	0.388809	0.56421	-0.175401	-0.525881	0.000189991	0.421385	0.354393	0.0335334	0.564759	0.563383	0.000729438	-0.141998	0.00324609	0	0	21.6667	24.3333	15	21	25	26	3	3	18959	Spata17	XM_006497210.1	chr1	187135291	187215462	80172	-	tss_body	NCBI
cg37920875_TC11	chr1	187142949	187142950	+	cg37920875	I						81651184	51702454	Red	FALSE	CG	0	0	0	0.388809	0.56421	-0.175401	-0.525881	0.000189991	0.421385	0.354393	0.0335334	0.564759	0.563383	0.000729438	-0.141998	0.00324609	0	0	21.6667	24.3333	15	21	25	26	3	3	18959	Spata17	NM_029067.1	chr1	187135292	187215446	80155	-	tss_body	NCBI
cg37920875_TC11	chr1	187142949	187142950	+	cg37920875	I						81651184	51702454	Red	FALSE	CG	0	0	0	0.388809	0.56421	-0.175401	-0.525881	0.000189991	0.421385	0.354393	0.0335334	0.564759	0.563383	0.000729438	-0.141998	0.00324609	0	0	21.6667	24.3333	15	21	25	26	3	3	18959	Q9D552	ENSMUST00000183819.7	chr1	187044647	187215465	170819	-	tss_body	UCSC
cg37920875_TC11	chr1	187142949	187142950	+	cg37920875	I						81651184	51702454	Red	FALSE	CG	0	0	0	0.388809	0.56421	-0.175401	-0.525881	0.000189991	0.421385	0.354393	0.0335334	0.564759	0.563383	0.000729438	-0.141998	0.00324609	0	0	21.6667	24.3333	15	21	25	26	3	3	18959	Q9D552	ENSMUST00000027908.12	chr1	187048406	187215446	167041	-	tss_body	UCSC
cg37920875_TC11	chr1	187142949	187142950	+	cg37920875	I						81651184	51702454	Red	FALSE	CG	0	0	0	0.388809	0.56421	-0.175401	-0.525881	0.000189991	0.421385	0.354393	0.0335334	0.564759	0.563383	0.000729438	-0.141998	0.00324609	0	0	21.6667	24.3333	15	21	25	26	3	3	18959	V9GXU8	ENSMUST00000183931.7	chr1	187117262	187215437	98176	-	tss_body	UCSC
cg37920875_TC11	chr1	187142949	187142950	+	cg37920875	I						81651184	51702454	Red	FALSE	CG	0	0	0	0.388809	0.56421	-0.175401	-0.525881	0.000189991	0.421385	0.354393	0.0335334	0.564759	0.563383	0.000729438	-0.141998	0.00324609	0	0	21.6667	24.3333	15	21	25	26	3	3	18959	V9GX67	ENSMUST00000184543.1	chr1	187135292	187143097	7806	-	tss_body	UCSC
cg37920875_TC11	chr1	187142949	187142950	+	cg37920875	I						81651184	51702454	Red	FALSE	CG	0	0	0	0.388809	0.56421	-0.175401	-0.525881	0.000189991	0.421385	0.354393	0.0335334	0.564759	0.563383	0.000729438	-0.141998	0.00324609	0	0	21.6667	24.3333	15	21	25	26	3	3	18959	Q9D552	ENSMUST00000110945.3	chr1	187135292	187215421	80130	-	tss_body	UCSC
cg37920875_TC11	chr1	187142949	187142950	+	cg37920875	I						81651184	51702454	Red	FALSE	CG	0	0	0	0.388809	0.56421	-0.175401	-0.525881	0.000189991	0.421385	0.354393	0.0335334	0.564759	0.563383	0.000729438	-0.141998	0.00324609	0	0	21.6667	24.3333	15	21	25	26	3	3	18959		ENSMUST00000183656.1	chr1	187135299	187143084	7786	-	tss_body	UCSC
cg37920875_TC11	chr1	187142949	187142950	+	cg37920875	I						81651184	51702454	Red	FALSE	CG	0	0	0	0.388809	0.56421	-0.175401	-0.525881	0.000189991	0.421385	0.354393	0.0335334	0.564759	0.563383	0.000729438	-0.141998	0.00324609	0	0	21.6667	24.3333	15	21	25	26	3	3	18959	V9GXB4	ENSMUST00000183996.7	chr1	187142904	187143104	201	-	tss_200	UCSC
cg43661809_TC21	chr6	87334489	87334490	+	cg43661809	II			chr6:87335213-87335720			34629237		Both	FALSE	CG	0	0	0	0.539442	0.714834	-0.175392	-0.399682	7.14947e-05	0.560174	0.518161	0.0210116	0.722644	0.705171	0.00888269	-0.144997	0.00160009	0	0	23.3333	30	20	26	26	33	3	3	26926	Antxr1	NM_054041.2	chr6	87133852	87335775	201924	-	tss_body	NCBI
cg43661809_TC21	chr6	87334489	87334490	+	cg43661809	II			chr6:87335213-87335720			34629237		Both	FALSE	CG	0	0	0	0.539442	0.714834	-0.175392	-0.399682	7.14947e-05	0.560174	0.518161	0.0210116	0.722644	0.705171	0.00888269	-0.144997	0.00160009	0	0	23.3333	30	20	26	26	33	3	3	26926	Antxr1	XM_006506564.2	chr6	87162001	87335809	173809	-	tss_body	NCBI
cg43661809_TC21	chr6	87334489	87334490	+	cg43661809	II			chr6:87335213-87335720			34629237		Both	FALSE	CG	0	0	0	0.539442	0.714834	-0.175392	-0.399682	7.14947e-05	0.560174	0.518161	0.0210116	0.722644	0.705171	0.00888269	-0.144997	0.00160009	0	0	23.3333	30	20	26	26	33	3	3	26926	Q9CZ52	ENSMUST00000042025.11	chr6	87133852	87335764	201913	-	tss_body	UCSC
cg43661809_TC21	chr6	87334489	87334490	+	cg43661809	II			chr6:87335213-87335720			34629237		Both	FALSE	CG	0	0	0	0.539442	0.714834	-0.175392	-0.399682	7.14947e-05	0.560174	0.518161	0.0210116	0.722644	0.705171	0.00888269	-0.144997	0.00160009	0	0	23.3333	30	20	26	26	33	3	3	26926	Q9CZ52	ENSMUST00000204805.2	chr6	87157759	87335724	177966	-	tss_body	UCSC
cg43661809_TC21	chr6	87334489	87334490	+	cg43661809	II			chr6:87335213-87335720			34629237		Both	FALSE	CG	0	0	0	0.539442	0.714834	-0.175392	-0.399682	7.14947e-05	0.560174	0.518161	0.0210116	0.722644	0.705171	0.00888269	-0.144997	0.00160009	0	0	23.3333	30	20	26	26	33	3	3	26926	A0A0N4SV16	ENSMUST00000205033.1	chr6	87178699	87335764	157066	-	tss_body	UCSC
cg43661809_TC21	chr6	87334489	87334490	+	cg43661809	II			chr6:87335213-87335720			34629237		Both	FALSE	CG	0	0	0	0.539442	0.714834	-0.175392	-0.399682	7.14947e-05	0.560174	0.518161	0.0210116	0.722644	0.705171	0.00888269	-0.144997	0.00160009	0	0	23.3333	30	20	26	26	33	3	3	26926		ENSMUST00000203563.1	chr6	87280522	87335821	55300	-	tss_body	UCSC
cg43661809_TC21	chr6	87334489	87334490	+	cg43661809	II			chr6:87335213-87335720			34629237		Both	FALSE	CG	0	0	0	0.539442	0.714834	-0.175392	-0.399682	7.14947e-05	0.560174	0.518161	0.0210116	0.722644	0.705171	0.00888269	-0.144997	0.00160009	0	0	23.3333	30	20	26	26	33	3	3	26926		ENSMUST00000203660.1	chr6	87332751	87334860	2110	-	tss_body	UCSC
cg43661809_TC21	chr6	87334489	87334490	+	cg43661809	II			chr6:87335213-87335720			34629237		Both	FALSE	CG	0	0	0	0.539442	0.714834	-0.175392	-0.399682	7.14947e-05	0.560174	0.518161	0.0210116	0.722644	0.705171	0.00888269	-0.144997	0.00160009	0	0	23.3333	30	20	26	26	33	3	3	26926	chr6-87335213-87335720		chr6	87333213	87335213	2001	*	NShore	UCSC
cg38905986_BC21	chr2	124531220	124531221	-	cg38905986	II						42781353		Both	FALSE	CG	0	0	0	0.468641	0.643937	-0.175296	-0.450207	0.000114859	0.475826	0.463283	0.00646751	0.668658	0.626554	0.0219899	-0.150728	0.00224999	0	0	24.3333	26.3333	16	22	30	32	3	3	23192	Sema6d	XM_011239427.2	chr2	124089917	124667772	577856	+	tss_body	NCBI
cg38905986_BC21	chr2	124531220	124531221	-	cg38905986	II						42781353		Both	FALSE	CG	0	0	0	0.468641	0.643937	-0.175296	-0.450207	0.000114859	0.475826	0.463283	0.00646751	0.668658	0.626554	0.0219899	-0.150728	0.00224999	0	0	24.3333	26.3333	16	22	30	32	3	3	23192	Sema6d	NM_001290997.1	chr2	124089968	124667789	577822	+	tss_body	NCBI
cg38905986_BC21	chr2	124531220	124531221	-	cg38905986	II						42781353		Both	FALSE	CG	0	0	0	0.468641	0.643937	-0.175296	-0.450207	0.000114859	0.475826	0.463283	0.00646751	0.668658	0.626554	0.0219899	-0.150728	0.00224999	0	0	24.3333	26.3333	16	22	30	32	3	3	23192	Sema6d	XM_006499112.3	chr2	124090178	124667770	577593	+	tss_body	NCBI
cg38905986_BC21	chr2	124531220	124531221	-	cg38905986	II						42781353		Both	FALSE	CG	0	0	0	0.468641	0.643937	-0.175296	-0.450207	0.000114859	0.475826	0.463283	0.00646751	0.668658	0.626554	0.0219899	-0.150728	0.00224999	0	0	24.3333	26.3333	16	22	30	32	3	3	23192	Q76KF0	ENSMUST00000103241.7	chr2	124089968	124667769	577802	+	tss_body	UCSC
cg45347436_BC21	chr8	8853318	8853319	-	cg45347436	II						53729112		Both	FALSE	CG	0	0	0	0.437579	0.61286	-0.175281	-0.476766	0.000220189	0.456862	0.40724	0.0265941	0.639337	0.587604	0.0258879	-0.130742	0.00362574	0	0	30	27.3333	24	20	35	32	3	3	21583		ENSMUST00000207035.1	chr8	8727110	8853647	126538	+	tss_body	UCSC
cg37371609_BC21	chr1	118928767	118928768	-	cg37371609	II						68749941		Both	FALSE	CG	0	0	0	0.52261	0.697873	-0.175263	-0.410412	0.000165532	0.558411	0.502241	0.0311022	0.718791	0.676441	0.0211798	-0.11803	0.00294056	0	0	22.3333	31.3333	19	24	28	38	3	3	26083	Gli2	NM_001081125.1	chr1	118834060	119053619	219560	-	tss_body	NCBI
cg37371609_BC21	chr1	118928767	118928768	-	cg37371609	II						68749941		Both	FALSE	CG	0	0	0	0.52261	0.697873	-0.175263	-0.410412	0.000165532	0.558411	0.502241	0.0311022	0.718791	0.676441	0.0211798	-0.11803	0.00294056	0	0	22.3333	31.3333	19	24	28	38	3	3	26083	Gli2	XM_011247924.2	chr1	118834127	118964756	130630	-	tss_body	NCBI
cg37371609_BC21	chr1	118928767	118928768	-	cg37371609	II						68749941		Both	FALSE	CG	0	0	0	0.52261	0.697873	-0.175263	-0.410412	0.000165532	0.558411	0.502241	0.0311022	0.718791	0.676441	0.0211798	-0.11803	0.00294056	0	0	22.3333	31.3333	19	24	28	38	3	3	26083	Gli2	XM_006529141.3	chr1	118834127	118982780	148654	-	tss_body	NCBI
cg37371609_BC21	chr1	118928767	118928768	-	cg37371609	II						68749941		Both	FALSE	CG	0	0	0	0.52261	0.697873	-0.175263	-0.410412	0.000165532	0.558411	0.502241	0.0311022	0.718791	0.676441	0.0211798	-0.11803	0.00294056	0	0	22.3333	31.3333	19	24	28	38	3	3	26083	Q0VGT2	ENSMUST00000062483.14	chr1	118834131	119053619	219489	-	tss_body	UCSC
cg37371609_BC21	chr1	118928767	118928768	-	cg37371609	II						68749941		Both	FALSE	CG	0	0	0	0.52261	0.697873	-0.175263	-0.410412	0.000165532	0.558411	0.502241	0.0311022	0.718791	0.676441	0.0211798	-0.11803	0.00294056	0	0	22.3333	31.3333	19	24	28	38	3	3	26083	A5A9W5	ENSMUST00000159839.7	chr1	118848459	119053339	204881	-	tss_body	UCSC
cg37371609_BC21	chr1	118928767	118928768	-	cg37371609	II						68749941		Both	FALSE	CG	0	0	0	0.52261	0.697873	-0.175263	-0.410412	0.000165532	0.558411	0.502241	0.0311022	0.718791	0.676441	0.0211798	-0.11803	0.00294056	0	0	22.3333	31.3333	19	24	28	38	3	3	26083	A5AA26	ENSMUST00000160991.7	chr1	118848459	119053339	204881	-	tss_body	UCSC
cg37371609_BC21	chr1	118928767	118928768	-	cg37371609	II						68749941		Both	FALSE	CG	0	0	0	0.52261	0.697873	-0.175263	-0.410412	0.000165532	0.558411	0.502241	0.0311022	0.718791	0.676441	0.0211798	-0.11803	0.00294056	0	0	22.3333	31.3333	19	24	28	38	3	3	26083	A5AA25	ENSMUST00000161056.7	chr1	118848459	119053339	204881	-	tss_body	UCSC
cg37371609_BC21	chr1	118928767	118928768	-	cg37371609	II						68749941		Both	FALSE	CG	0	0	0	0.52261	0.697873	-0.175263	-0.410412	0.000165532	0.558411	0.502241	0.0311022	0.718791	0.676441	0.0211798	-0.11803	0.00294056	0	0	22.3333	31.3333	19	24	28	38	3	3	26083	A5AA27	ENSMUST00000161301.7	chr1	118848459	119053339	204881	-	tss_body	UCSC
cg37371609_BC21	chr1	118928767	118928768	-	cg37371609	II						68749941		Both	FALSE	CG	0	0	0	0.52261	0.697873	-0.175263	-0.410412	0.000165532	0.558411	0.502241	0.0311022	0.718791	0.676441	0.0211798	-0.11803	0.00294056	0	0	22.3333	31.3333	19	24	28	38	3	3	26083	A5A9W5	ENSMUST00000162552.7	chr1	118848459	119053339	204881	-	tss_body	UCSC
cg37371609_BC21	chr1	118928767	118928768	-	cg37371609	II						68749941		Both	FALSE	CG	0	0	0	0.52261	0.697873	-0.175263	-0.410412	0.000165532	0.558411	0.502241	0.0311022	0.718791	0.676441	0.0211798	-0.11803	0.00294056	0	0	22.3333	31.3333	19	24	28	38	3	3	26083	A0A1B0GXK7	ENSMUST00000161451.7	chr1	118848461	119053339	204879	-	tss_body	UCSC
cg37371609_BC21	chr1	118928767	118928768	-	cg37371609	II						68749941		Both	FALSE	CG	0	0	0	0.52261	0.697873	-0.175263	-0.410412	0.000165532	0.558411	0.502241	0.0311022	0.718791	0.676441	0.0211798	-0.11803	0.00294056	0	0	22.3333	31.3333	19	24	28	38	3	3	26083	F6UUE3	ENSMUST00000162607.1	chr1	118848461	119053339	204879	-	tss_body	UCSC
cg37371609_BC21	chr1	118928767	118928768	-	cg37371609	II						68749941		Both	FALSE	CG	0	0	0	0.52261	0.697873	-0.175263	-0.410412	0.000165532	0.558411	0.502241	0.0311022	0.718791	0.676441	0.0211798	-0.11803	0.00294056	0	0	22.3333	31.3333	19	24	28	38	3	3	26083		ENSMUST00000159678.2	chr1	118868041	118982588	114548	-	tss_body	UCSC
cg36487929_BC21	chr19	48497319	48497320	-	cg36487929	II						58680275		Both	FALSE	CG	0	0	0	0.320894	0.496145	-0.175251	-0.613183	0.00195043	0.380585	0.245443	0.0689357	0.526722	0.456059	0.0362787	-0.0754742	0.0185465	0	0	25.3333	26.6667	23	24	27	32	3	3	26003	Sorcs3	NM_025696.3	chr19	48206024	48805505	599482	+	tss_body	NCBI
cg36487929_BC21	chr19	48497319	48497320	-	cg36487929	II						58680275		Both	FALSE	CG	0	0	0	0.320894	0.496145	-0.175251	-0.613183	0.00195043	0.380585	0.245443	0.0689357	0.526722	0.456059	0.0362787	-0.0754742	0.0185465	0	0	25.3333	26.6667	23	24	27	32	3	3	26003	Q8VI51	ENSMUST00000078880.5	chr19	48206024	48805505	599482	+	tss_body	UCSC
cg36487929_BC21	chr19	48497319	48497320	-	cg36487929	II						58680275		Both	FALSE	CG	0	0	0	0.320894	0.496145	-0.175251	-0.613183	0.00195043	0.380585	0.245443	0.0689357	0.526722	0.456059	0.0362787	-0.0754742	0.0185465	0	0	25.3333	26.6667	23	24	27	32	3	3	26003		ENSMUST00000236094.1	chr19	48429959	48655310	225352	+	tss_body	UCSC
cg30382511_BC21	chr12	13181457	13181458	-	cg30382511	II						26807394		Both	FALSE	CG	0	0	0	0.598168	0.773414	-0.175246	-0.365305	3.74433e-05	0.623024	0.580688	0.0221104	0.779087	0.768685	0.00526491	-0.145662	0.00100842	0	0	25.6667	20	21	15	31	27	3	3	29959	Gm24208	XR_381281.3	chr12	13181376	13182676	1301	-	tss_1500	NCBI
cg30382511_BC21	chr12	13181457	13181458	-	cg30382511	II						26807394		Both	FALSE	CG	0	0	0	0.598168	0.773414	-0.175246	-0.365305	3.74433e-05	0.623024	0.580688	0.0221104	0.779087	0.768685	0.00526491	-0.145662	0.00100842	0	0	25.6667	20	21	15	31	27	3	3	29959	Gm24208	XR_381282.3	chr12	13181413	13182713	1301	-	tss_1500	NCBI
cg42549303_BC21	chr5	107273041	107273042	-	cg42549303	II						1767115		Both	FALSE	CG	0	0	0	0.551431	0.726667	-0.175236	-0.391905	5.87043e-05	0.570655	0.538534	0.01697	0.736062	0.716526	0.00978941	-0.14587	0.00138544	0	0	25	22	23	17	26	28	3	3	27601	Tgfbr3	NM_011578.3	chr5	107106569	107289595	183027	-	tss_body	NCBI
cg42549303_BC21	chr5	107273041	107273042	-	cg42549303	II						1767115		Both	FALSE	CG	0	0	0	0.551431	0.726667	-0.175236	-0.391905	5.87043e-05	0.570655	0.538534	0.01697	0.736062	0.716526	0.00978941	-0.14587	0.00138544	0	0	25	22	23	17	26	28	3	3	27601	A0A0R4J097	ENSMUST00000031224.14	chr5	107106569	107289629	183061	-	tss_body	UCSC
cg42549303_BC21	chr5	107273041	107273042	-	cg42549303	II						1767115		Both	FALSE	CG	0	0	0	0.551431	0.726667	-0.175236	-0.391905	5.87043e-05	0.570655	0.538534	0.01697	0.736062	0.716526	0.00978941	-0.14587	0.00138544	0	0	25	22	23	17	26	28	3	3	27601		ENSMUST00000146591.1	chr5	107147979	107289595	141617	-	tss_body	UCSC
cg37857927_TC21	chr1	180996272	180996273	+	cg37857927	II						19715489		Both	FALSE	CG	0	0	0	0.518997	0.694219	-0.175222	-0.412764	6.59507e-05	0.52286	0.514538	0.004193	0.707809	0.682269	0.0128492	-0.159409	0.00151047	0	0	24.3333	30.3333	21	28	31	32	3	3	25895	Ephx1	NM_010145.3	chr1	180989555	181017569	28015	-	tss_body	NCBI
cg37857927_TC21	chr1	180996272	180996273	+	cg37857927	II						19715489		Both	FALSE	CG	0	0	0	0.518997	0.694219	-0.175222	-0.412764	6.59507e-05	0.52286	0.514538	0.004193	0.707809	0.682269	0.0128492	-0.159409	0.00151047	0	0	24.3333	30.3333	21	28	31	32	3	3	25895	Ephx1	NM_001312918.1	chr1	180989555	181017569	28015	-	tss_body	NCBI
cg37857927_TC21	chr1	180996272	180996273	+	cg37857927	II						19715489		Both	FALSE	CG	0	0	0	0.518997	0.694219	-0.175222	-0.412764	6.59507e-05	0.52286	0.514538	0.004193	0.707809	0.682269	0.0128492	-0.159409	0.00151047	0	0	24.3333	30.3333	21	28	31	32	3	3	25895	Q9D379	ENSMUST00000036928.11	chr1	180989553	181017569	28017	-	tss_body	UCSC
cg37857927_TC21	chr1	180996272	180996273	+	cg37857927	II						19715489		Both	FALSE	CG	0	0	0	0.518997	0.694219	-0.175222	-0.412764	6.59507e-05	0.52286	0.514538	0.004193	0.707809	0.682269	0.0128492	-0.159409	0.00151047	0	0	24.3333	30.3333	21	28	31	32	3	3	25895	E9PWK1	ENSMUST00000111068.7	chr1	180989553	181017569	28017	-	tss_body	UCSC
cg37857927_TC21	chr1	180996272	180996273	+	cg37857927	II						19715489		Both	FALSE	CG	0	0	0	0.518997	0.694219	-0.175222	-0.412764	6.59507e-05	0.52286	0.514538	0.004193	0.707809	0.682269	0.0128492	-0.159409	0.00151047	0	0	24.3333	30.3333	21	28	31	32	3	3	25895	D3Z4M3	ENSMUST00000147585.1	chr1	180996148	181020904	24757	-	tss_body	UCSC
cg37857927_TC21	chr1	180996272	180996273	+	cg37857927	II						19715489		Both	FALSE	CG	0	0	0	0.518997	0.694219	-0.175222	-0.412764	6.59507e-05	0.52286	0.514538	0.004193	0.707809	0.682269	0.0128492	-0.159409	0.00151047	0	0	24.3333	30.3333	21	28	31	32	3	3	25895	F6YTS6	ENSMUST00000154133.7	chr1	180996170	180996370	201	-	tss_200	UCSC
cg38163386_TC11	chr2	26084243	26084244	+	cg38163386	I						50644963	86638937	Red	FALSE	CG	0	0	0	0.529393	0.704551	-0.175158	-0.405699	6.98477e-05	0.542428	0.515627	0.0134158	0.717504	0.692072	0.0127225	-0.149644	0.00157335	0	0	19.6667	23.6667	16	23	22	25	3	3	26451	Nacc2	XM_006498259.1	chr2	26055534	26092391	36858	-	tss_body	NCBI
cg38163386_TC11	chr2	26084243	26084244	+	cg38163386	I						50644963	86638937	Red	FALSE	CG	0	0	0	0.529393	0.704551	-0.175158	-0.405699	6.98477e-05	0.542428	0.515627	0.0134158	0.717504	0.692072	0.0127225	-0.149644	0.00157335	0	0	19.6667	23.6667	16	23	22	25	3	3	26451	Nacc2	XM_006498260.1	chr2	26055534	26122807	67274	-	tss_body	NCBI
cg38163386_TC11	chr2	26084243	26084244	+	cg38163386	I						50644963	86638937	Red	FALSE	CG	0	0	0	0.529393	0.704551	-0.175158	-0.405699	6.98477e-05	0.542428	0.515627	0.0134158	0.717504	0.692072	0.0127225	-0.149644	0.00157335	0	0	19.6667	23.6667	16	23	22	25	3	3	26451	Nacc2	NM_001037098.1	chr2	26055535	26092396	36862	-	tss_body	NCBI
cg38163386_TC11	chr2	26084243	26084244	+	cg38163386	I						50644963	86638937	Red	FALSE	CG	0	0	0	0.529393	0.704551	-0.175158	-0.405699	6.98477e-05	0.542428	0.515627	0.0134158	0.717504	0.692072	0.0127225	-0.149644	0.00157335	0	0	19.6667	23.6667	16	23	22	25	3	3	26451	Nacc2	NM_026495.3	chr2	26055535	26122811	67277	-	tss_body	NCBI
cg38163386_TC11	chr2	26084243	26084244	+	cg38163386	I						50644963	86638937	Red	FALSE	CG	0	0	0	0.529393	0.704551	-0.175158	-0.405699	6.98477e-05	0.542428	0.515627	0.0134158	0.717504	0.692072	0.0127225	-0.149644	0.00157335	0	0	19.6667	23.6667	16	23	22	25	3	3	26451	Q9DCM7	ENSMUST00000114159.8	chr2	26055534	26092177	36644	-	tss_body	UCSC
cg38163386_TC11	chr2	26084243	26084244	+	cg38163386	I						50644963	86638937	Red	FALSE	CG	0	0	0	0.529393	0.704551	-0.175158	-0.405699	6.98477e-05	0.542428	0.515627	0.0134158	0.717504	0.692072	0.0127225	-0.149644	0.00157335	0	0	19.6667	23.6667	16	23	22	25	3	3	26451	Q9DCM7	ENSMUST00000028300.5	chr2	26055534	26122818	67285	-	tss_body	UCSC
cg38163386_TC11	chr2	26084243	26084244	+	cg38163386	I						50644963	86638937	Red	FALSE	CG	0	0	0	0.529393	0.704551	-0.175158	-0.405699	6.98477e-05	0.542428	0.515627	0.0134158	0.717504	0.692072	0.0127225	-0.149644	0.00157335	0	0	19.6667	23.6667	16	23	22	25	3	3	26451		ENSMUST00000152133.1	chr2	26064369	26091819	27451	-	tss_body	UCSC
cg38163386_TC11	chr2	26084243	26084244	+	cg38163386	I						50644963	86638937	Red	FALSE	CG	0	0	0	0.529393	0.704551	-0.175158	-0.405699	6.98477e-05	0.542428	0.515627	0.0134158	0.717504	0.692072	0.0127225	-0.149644	0.00157335	0	0	19.6667	23.6667	16	23	22	25	3	3	26451		ENSMUST00000128674.1	chr2	26064491	26090375	25885	-	tss_body	UCSC
cg35780297_TC21	chr18	59237481	59237482	+	cg35780297	II						6737558		Both	FALSE	CG	0	0	0	0.633685	0.808828	-0.175143	-0.347205	2.73093e-05	0.661425	0.612228	0.0251929	0.818728	0.801634	0.00886279	-0.14021	0.000803027	0	0	30	25	29	21	31	28	3	3	31643	Chsy3	NM_001081328.1	chr18	59175339	59411336	235998	+	tss_body	NCBI
cg35780297_TC21	chr18	59237481	59237482	+	cg35780297	II						6737558		Both	FALSE	CG	0	0	0	0.633685	0.808828	-0.175143	-0.347205	2.73093e-05	0.661425	0.612228	0.0251929	0.818728	0.801634	0.00886279	-0.14021	0.000803027	0	0	30	25	29	21	31	28	3	3	31643	Q5DTK1	ENSMUST00000238155.1	chr18	59175452	59535999	360548	+	tss_body	UCSC
cg35780297_TC21	chr18	59237481	59237482	+	cg35780297	II						6737558		Both	FALSE	CG	0	0	0	0.633685	0.808828	-0.175143	-0.347205	2.73093e-05	0.661425	0.612228	0.0251929	0.818728	0.801634	0.00886279	-0.14021	0.000803027	0	0	30	25	29	21	31	28	3	3	31643	Q5DTK1	ENSMUST00000080721.5	chr18	59175649	59411336	235688	+	tss_body	UCSC
cg37694284_BC21	chr1	162386467	162386468	-	cg37694284	II						85810286		Both	FALSE	CG	0	0	0	0.354537	0.529645	-0.175108	-0.565947	0.00087738	0.409666	0.288297	0.0614425	0.534593	0.523733	0.00549356	-0.114068	0.0102375	0	0	25.3333	27.6667	23	20	28	33	3	3	21191	Dnm3	XM_006496604.3	chr1	161982449	162478328	495880	-	tss_body	NCBI
cg37694284_BC21	chr1	162386467	162386468	-	cg37694284	II						85810286		Both	FALSE	CG	0	0	0	0.354537	0.529645	-0.175108	-0.565947	0.00087738	0.409666	0.288297	0.0614425	0.534593	0.523733	0.00549356	-0.114068	0.0102375	0	0	25.3333	27.6667	23	20	28	33	3	3	21191	Dnm3	NM_001038619.1	chr1	161987301	162478030	490730	-	tss_body	NCBI
cg37694284_BC21	chr1	162386467	162386468	-	cg37694284	II						85810286		Both	FALSE	CG	0	0	0	0.354537	0.529645	-0.175108	-0.565947	0.00087738	0.409666	0.288297	0.0614425	0.534593	0.523733	0.00549356	-0.114068	0.0102375	0	0	25.3333	27.6667	23	20	28	33	3	3	21191	Dnm3	XM_006496601.3	chr1	161987301	162478328	491028	-	tss_body	NCBI
cg37694284_BC21	chr1	162386467	162386468	-	cg37694284	II						85810286		Both	FALSE	CG	0	0	0	0.354537	0.529645	-0.175108	-0.565947	0.00087738	0.409666	0.288297	0.0614425	0.534593	0.523733	0.00549356	-0.114068	0.0102375	0	0	25.3333	27.6667	23	20	28	33	3	3	21191	Dnm3	XM_006496602.3	chr1	161987301	162478328	491028	-	tss_body	NCBI
cg37694284_BC21	chr1	162386467	162386468	-	cg37694284	II						85810286		Both	FALSE	CG	0	0	0	0.354537	0.529645	-0.175108	-0.565947	0.00087738	0.409666	0.288297	0.0614425	0.534593	0.523733	0.00549356	-0.114068	0.0102375	0	0	25.3333	27.6667	23	20	28	33	3	3	21191	Dnm3	NM_172646.2	chr1	161990222	162478034	487813	-	tss_body	NCBI
cg37694284_BC21	chr1	162386467	162386468	-	cg37694284	II						85810286		Both	FALSE	CG	0	0	0	0.354537	0.529645	-0.175108	-0.565947	0.00087738	0.409666	0.288297	0.0614425	0.534593	0.523733	0.00549356	-0.114068	0.0102375	0	0	25.3333	27.6667	23	20	28	33	3	3	21191	Dnm3	XM_006496603.3	chr1	162006121	162478328	472208	-	tss_body	NCBI
cg37694284_BC21	chr1	162386467	162386468	-	cg37694284	II						85810286		Both	FALSE	CG	0	0	0	0.354537	0.529645	-0.175108	-0.565947	0.00087738	0.409666	0.288297	0.0614425	0.534593	0.523733	0.00549356	-0.114068	0.0102375	0	0	25.3333	27.6667	23	20	28	33	3	3	21191	Dnm3	XM_006496605.3	chr1	162231673	162478328	246656	-	tss_body	NCBI
cg37694284_BC21	chr1	162386467	162386468	-	cg37694284	II						85810286		Both	FALSE	CG	0	0	0	0.354537	0.529645	-0.175108	-0.565947	0.00087738	0.409666	0.288297	0.0614425	0.534593	0.523733	0.00549356	-0.114068	0.0102375	0	0	25.3333	27.6667	23	20	28	33	3	3	21191	E9QLL2	ENSMUST00000086074.11	chr1	161987301	162478034	490734	-	tss_body	UCSC
cg37694284_BC21	chr1	162386467	162386468	-	cg37694284	II						85810286		Both	FALSE	CG	0	0	0	0.354537	0.529645	-0.175108	-0.565947	0.00087738	0.409666	0.288297	0.0614425	0.534593	0.523733	0.00549356	-0.114068	0.0102375	0	0	25.3333	27.6667	23	20	28	33	3	3	21191	Q8BZ98	ENSMUST00000070330.13	chr1	161990211	162478034	487824	-	tss_body	UCSC
cg37694284_BC21	chr1	162386467	162386468	-	cg37694284	II						85810286		Both	FALSE	CG	0	0	0	0.354537	0.529645	-0.175108	-0.565947	0.00087738	0.409666	0.288297	0.0614425	0.534593	0.523733	0.00549356	-0.114068	0.0102375	0	0	25.3333	27.6667	23	20	28	33	3	3	21191		ENSMUST00000161155.7	chr1	162318170	162478012	159843	-	tss_body	UCSC
cg37694284_BC21	chr1	162386467	162386468	-	cg37694284	II						85810286		Both	FALSE	CG	0	0	0	0.354537	0.529645	-0.175108	-0.565947	0.00087738	0.409666	0.288297	0.0614425	0.534593	0.523733	0.00549356	-0.114068	0.0102375	0	0	25.3333	27.6667	23	20	28	33	3	3	21191		ENSMUST00000161894.1	chr1	162386022	162424589	38568	-	tss_body	UCSC
cg43948236_BC21	chr6	122715792	122715793	-	cg43948236	II						26631505		Both	FALSE	CG	0	0	0	0.551963	0.72707	-0.175107	-0.391326	0.000381423	0.593933	0.527303	0.0365321	0.76874	0.693894	0.0381395	-0.0999614	0.00546035	0	0	31.6667	31.3333	28	28	37	35	3	3	27648
cg30645626_TC11	chr12	53032885	53032886	+	cg30645626	I						26740851	50780540	Grn	FALSE	CG	0	0	0	0.455558	0.630654	-0.175096	-0.460585	0.000163618	0.488578	0.438663	0.0285986	0.63943	0.614433	0.0140636	-0.125855	0.00291431	0	0	19.3333	21.6667	12	14	28	27	3	3	22537	Akap6	XM_006515828.3	chr12	52699012	53155568	456557	+	tss_body	NCBI
cg30645626_TC11	chr12	53032885	53032886	+	cg30645626	I						26740851	50780540	Grn	FALSE	CG	0	0	0	0.455558	0.630654	-0.175096	-0.460585	0.000163618	0.488578	0.438663	0.0285986	0.63943	0.614433	0.0140636	-0.125855	0.00291431	0	0	19.3333	21.6667	12	14	28	27	3	3	22537	Akap6	XM_006515821.3	chr12	52699012	53155568	456557	+	tss_body	NCBI
cg30645626_TC11	chr12	53032885	53032886	+	cg30645626	I						26740851	50780540	Grn	FALSE	CG	0	0	0	0.455558	0.630654	-0.175096	-0.460585	0.000163618	0.488578	0.438663	0.0285986	0.63943	0.614433	0.0140636	-0.125855	0.00291431	0	0	19.3333	21.6667	12	14	28	27	3	3	22537	Akap6	XM_006515822.3	chr12	52699012	53155568	456557	+	tss_body	NCBI
