## Supplementary Table 1 for "Myeloid-derived alveolar-like macrophages are a tractable model to understand the role of ontogeny in alveolar macrophage function *ex vivo* and in the lungs" (part 8 of 197)

### Sheet: Untreated (continued)
CpG	Chromosome	Start	End	Strand	Name	Design	CpG.Island	N.Shelf	N.Shore	S.Shelf	S.Shore	AddressA	AddressB	Color	MFG.Change.Flagged	Context	SNPs.3	SNPs.5	SNPs.Full	mean.g1	mean.g2	mean.diff	mean.quot.log2	diffmeth.p.val	max.g1	min.g1	sd.g1	max.g2	min.g2	sd.g2	min.diff	diffmeth.p.adj.fdr	num.na.g1	num.na.g2	mean.covg.g1	mean.covg.g2	min.covg.g1	min.covg.g2	max.covg.g1	max.covg.g2	covg.thresh.nsamples.g1	covg.thresh.nsamples.g2	combinedRank	Gene	Transcript	chrom	chromStart	chromEnd	chromLength	chromStrand	Feature	Source
cg30645626_TC11	chr12	53032885	53032886	+	cg30645626	I						26740851	50780540	Grn	FALSE	CG	0	0	0	0.455558	0.630654	-0.175096	-0.460585	0.000163618	0.488578	0.438663	0.0285986	0.63943	0.614433	0.0140636	-0.125855	0.00291431	0	0	19.3333	21.6667	12	14	28	27	3	3	22537	Akap6	XM_017315055.1	chr12	52699247	53155568	456322	+	tss_body	NCBI
cg30645626_TC11	chr12	53032885	53032886	+	cg30645626	I						26740851	50780540	Grn	FALSE	CG	0	0	0	0.455558	0.630654	-0.175096	-0.460585	0.000163618	0.488578	0.438663	0.0285986	0.63943	0.614433	0.0140636	-0.125855	0.00291431	0	0	19.3333	21.6667	12	14	28	27	3	3	22537	Akap6	NM_198111.2	chr12	52699382	53151015	451634	+	tss_body	NCBI
cg30645626_TC11	chr12	53032885	53032886	+	cg30645626	I						26740851	50780540	Grn	FALSE	CG	0	0	0	0.455558	0.630654	-0.175096	-0.460585	0.000163618	0.488578	0.438663	0.0285986	0.63943	0.614433	0.0140636	-0.125855	0.00291431	0	0	19.3333	21.6667	12	14	28	27	3	3	22537	Akap6	XM_006515826.3	chr12	52772898	53155568	382671	+	tss_body	NCBI
cg30645626_TC11	chr12	53032885	53032886	+	cg30645626	I						26740851	50780540	Grn	FALSE	CG	0	0	0	0.455558	0.630654	-0.175096	-0.460585	0.000163618	0.488578	0.438663	0.0285986	0.63943	0.614433	0.0140636	-0.125855	0.00291431	0	0	19.3333	21.6667	12	14	28	27	3	3	22537	Akap6	XM_006515827.3	chr12	52790656	53155568	364913	+	tss_body	NCBI
cg30645626_TC11	chr12	53032885	53032886	+	cg30645626	I						26740851	50780540	Grn	FALSE	CG	0	0	0	0.455558	0.630654	-0.175096	-0.460585	0.000163618	0.488578	0.438663	0.0285986	0.63943	0.614433	0.0140636	-0.125855	0.00291431	0	0	19.3333	21.6667	12	14	28	27	3	3	22537	Akap6	XM_006515825.3	chr12	52790656	53155568	364913	+	tss_body	NCBI
cg30645626_TC11	chr12	53032885	53032886	+	cg30645626	I						26740851	50780540	Grn	FALSE	CG	0	0	0	0.455558	0.630654	-0.175096	-0.460585	0.000163618	0.488578	0.438663	0.0285986	0.63943	0.614433	0.0140636	-0.125855	0.00291431	0	0	19.3333	21.6667	12	14	28	27	3	3	22537	Akap6	XM_006515824.3	chr12	52790963	53155568	364606	+	tss_body	NCBI
cg30645626_TC11	chr12	53032885	53032886	+	cg30645626	I						26740851	50780540	Grn	FALSE	CG	0	0	0	0.455558	0.630654	-0.175096	-0.460585	0.000163618	0.488578	0.438663	0.0285986	0.63943	0.614433	0.0140636	-0.125855	0.00291431	0	0	19.3333	21.6667	12	14	28	27	3	3	22537	Akap6	XM_006515829.3	chr12	52854658	53155565	300908	+	tss_body	NCBI
cg30645626_TC11	chr12	53032885	53032886	+	cg30645626	I						26740851	50780540	Grn	FALSE	CG	0	0	0	0.455558	0.630654	-0.175096	-0.460585	0.000163618	0.488578	0.438663	0.0285986	0.63943	0.614433	0.0140636	-0.125855	0.00291431	0	0	19.3333	21.6667	12	14	28	27	3	3	22537	E9Q9K8	ENSMUST00000095737.4	chr12	52699382	53155599	456218	+	tss_body	UCSC
cg30645626_TC11	chr12	53032885	53032886	+	cg30645626	I						26740851	50780540	Grn	FALSE	CG	0	0	0	0.455558	0.630654	-0.175096	-0.460585	0.000163618	0.488578	0.438663	0.0285986	0.63943	0.614433	0.0140636	-0.125855	0.00291431	0	0	19.3333	21.6667	12	14	28	27	3	3	22537	Q6PGB9	ENSMUST00000219786.1	chr12	52795835	53148763	352929	+	tss_body	UCSC
cg43426253_BC11	chr6	52204560	52204561	-	cg43426253	I	chr6:52203745-52204843		chr6:52206446-52206654			87684935	24804423	Red	FALSE	CG	0	0	0	0.0843118	0.259337	-0.175025	-1.5139	5.43368e-05	0.123417	0.0618146	0.0339935	0.271969	0.243488	0.0145106	-0.120071	0.00131064	0	0	21.6667	21.3333	19	14	24	29	3	3	11444	Hoxa3	XM_017321402.1	chr6	52169061	52212395	43335	-	tss_body	NCBI
cg43426253_BC11	chr6	52204560	52204561	-	cg43426253	I	chr6:52203745-52204843		chr6:52206446-52206654			87684935	24804423	Red	FALSE	CG	0	0	0	0.0843118	0.259337	-0.175025	-1.5139	5.43368e-05	0.123417	0.0618146	0.0339935	0.271969	0.243488	0.0145106	-0.120071	0.00131064	0	0	21.6667	21.3333	19	14	24	29	3	3	11444	Hoxa3	NM_010452.3	chr6	52169061	52213067	44007	-	tss_body	NCBI
cg43426253_BC11	chr6	52204560	52204561	-	cg43426253	I	chr6:52203745-52204843		chr6:52206446-52206654			87684935	24804423	Red	FALSE	CG	0	0	0	0.0843118	0.259337	-0.175025	-1.5139	5.43368e-05	0.123417	0.0618146	0.0339935	0.271969	0.243488	0.0145106	-0.120071	0.00131064	0	0	21.6667	21.3333	19	14	24	29	3	3	11444	Hoxaas3	NR_015611.2	chr6	52201123	52213597	12475	+	tss_body	NCBI
cg43426253_BC11	chr6	52204560	52204561	-	cg43426253	I	chr6:52203745-52204843		chr6:52206446-52206654			87684935	24804423	Red	FALSE	CG	0	0	0	0.0843118	0.259337	-0.175025	-1.5139	5.43368e-05	0.123417	0.0618146	0.0339935	0.271969	0.243488	0.0145106	-0.120071	0.00131064	0	0	21.6667	21.3333	19	14	24	29	3	3	11444	Hoxa5	NM_010453.5	chr6	52201753	52204587	2835	-	tss_body	NCBI
cg43426253_BC11	chr6	52204560	52204561	-	cg43426253	I	chr6:52203745-52204843		chr6:52206446-52206654			87684935	24804423	Red	FALSE	CG	0	0	0	0.0843118	0.259337	-0.175025	-1.5139	5.43368e-05	0.123417	0.0618146	0.0339935	0.271969	0.243488	0.0145106	-0.120071	0.00131064	0	0	21.6667	21.3333	19	14	24	29	3	3	11444	A0A087WRU5	ENSMUST00000128102.3	chr6	52163358	52213339	49982	-	tss_body	UCSC
cg43426253_BC11	chr6	52204560	52204561	-	cg43426253	I	chr6:52203745-52204843		chr6:52206446-52206654			87684935	24804423	Red	FALSE	CG	0	0	0	0.0843118	0.259337	-0.175025	-1.5139	5.43368e-05	0.123417	0.0618146	0.0339935	0.271969	0.243488	0.0145106	-0.120071	0.00131064	0	0	21.6667	21.3333	19	14	24	29	3	3	11444	P02831	ENSMUST00000114434.8	chr6	52169061	52213115	44055	-	tss_body	UCSC
cg43426253_BC11	chr6	52204560	52204561	-	cg43426253	I	chr6:52203745-52204843		chr6:52206446-52206654			87684935	24804423	Red	FALSE	CG	0	0	0	0.0843118	0.259337	-0.175025	-1.5139	5.43368e-05	0.123417	0.0618146	0.0339935	0.271969	0.243488	0.0145106	-0.120071	0.00131064	0	0	21.6667	21.3333	19	14	24	29	3	3	11444		ENSMUST00000136806.7	chr6	52175234	52215076	39843	+	tss_body	UCSC
cg43426253_BC11	chr6	52204560	52204561	-	cg43426253	I	chr6:52203745-52204843		chr6:52206446-52206654			87684935	24804423	Red	FALSE	CG	0	0	0	0.0843118	0.259337	-0.175025	-1.5139	5.43368e-05	0.123417	0.0618146	0.0339935	0.271969	0.243488	0.0145106	-0.120071	0.00131064	0	0	21.6667	21.3333	19	14	24	29	3	3	11444		ENSMUST00000142764.1	chr6	52199150	52213336	14187	-	tss_body	UCSC
cg43426253_BC11	chr6	52204560	52204561	-	cg43426253	I	chr6:52203745-52204843		chr6:52206446-52206654			87684935	24804423	Red	FALSE	CG	0	0	0	0.0843118	0.259337	-0.175025	-1.5139	5.43368e-05	0.123417	0.0618146	0.0339935	0.271969	0.243488	0.0145106	-0.120071	0.00131064	0	0	21.6667	21.3333	19	14	24	29	3	3	11444		ENSMUST00000131502.1	chr6	52201123	52213615	12493	+	tss_body	UCSC
cg43426253_BC11	chr6	52204560	52204561	-	cg43426253	I	chr6:52203745-52204843		chr6:52206446-52206654			87684935	24804423	Red	FALSE	CG	0	0	0	0.0843118	0.259337	-0.175025	-1.5139	5.43368e-05	0.123417	0.0618146	0.0339935	0.271969	0.243488	0.0145106	-0.120071	0.00131064	0	0	21.6667	21.3333	19	14	24	29	3	3	11444	P09021	ENSMUST00000048794.6	chr6	52201753	52204587	2835	-	tss_body	UCSC
cg43426253_BC11	chr6	52204560	52204561	-	cg43426253	I	chr6:52203745-52204843		chr6:52206446-52206654			87684935	24804423	Red	FALSE	CG	0	0	0	0.0843118	0.259337	-0.175025	-1.5139	5.43368e-05	0.123417	0.0618146	0.0339935	0.271969	0.243488	0.0145106	-0.120071	0.00131064	0	0	21.6667	21.3333	19	14	24	29	3	3	11444	chr6-52203745-52204843		chr6	52203745	52204843	1099	*	Island	UCSC
cg43426253_BC11	chr6	52204560	52204561	-	cg43426253	I	chr6:52203745-52204843		chr6:52206446-52206654			87684935	24804423	Red	FALSE	CG	0	0	0	0.0843118	0.259337	-0.175025	-1.5139	5.43368e-05	0.123417	0.0618146	0.0339935	0.271969	0.243488	0.0145106	-0.120071	0.00131064	0	0	21.6667	21.3333	19	14	24	29	3	3	11444	chr6-52206446-52206654		chr6	52204446	52206446	2001	*	NShore	UCSC
cg38912118_TC21	chr2	125263999	125264000	+	cg38912118	II						15660861		Both	FALSE	CG	0	0	0	0.513266	0.688248	-0.174982	-0.416196	9.0767e-05	0.526606	0.497068	0.0149747	0.6986	0.669065	0.0166306	-0.142459	0.00190035	0	0	24.3333	21	24	18	25	23	3	3	25630
cg46806735_TC21	chr9	58355996	58355997	+	cg46806735	II						14646960		Both	FALSE	CG	0	0	0	0.491522	0.666412	-0.17489	-0.431588	0.00023391	0.517602	0.444458	0.0408384	0.679163	0.658975	0.011094	-0.141374	0.00379183	0	0	28.6667	26.6667	24	25	32	30	3	3	24504
cg39886647_TC21	chr3	72730144	72730145	+	cg39886647	II						4696364		Both	FALSE	CG	0	0	0	0.350934	0.525812	-0.174877	-0.56999	0.000282637	0.386404	0.317921	0.0343077	0.546204	0.497288	0.0254517	-0.110884	0.00436427	0	0	19	17.3333	17	15	21	21	3	3	16964
cg28363207_BC21	chr10	38906364	38906365	-	cg28363207	II						62747532		Both	FALSE	CG	0	0	0	0.471251	0.646094	-0.174844	-0.447115	0.000188409	0.492013	0.439203	0.0281556	0.668006	0.625878	0.0211148	-0.133865	0.0032262	0	0	19	23	9	15	28	30	3	3	23389
cg43410404_TC21	chr6	50813499	50813500	+	cg43410404	II						3701404		Both	FALSE	CG	0	0	0	0.540642	0.715484	-0.174842	-0.39783	9.42866e-05	0.561872	0.506993	0.0294721	0.720285	0.710054	0.00514444	-0.148182	0.00195336	0	0	23	21.6667	21	16	27	26	3	3	27097	C530044C16Rik	NR_045984.1	chr6	50776114	50814894	38781	+	tss_body	NCBI
cg43410404_TC21	chr6	50813499	50813500	+	cg43410404	II						3701404		Both	FALSE	CG	0	0	0	0.540642	0.715484	-0.174842	-0.39783	9.42866e-05	0.561872	0.506993	0.0294721	0.720285	0.710054	0.00514444	-0.148182	0.00195336	0	0	23	21.6667	21	16	27	26	3	3	27097	Gm31455	XR_869068.2	chr6	50804264	50822292	18029	-	tss_body	NCBI
cg43410404_TC21	chr6	50813499	50813500	+	cg43410404	II						3701404		Both	FALSE	CG	0	0	0	0.540642	0.715484	-0.174842	-0.39783	9.42866e-05	0.561872	0.506993	0.0294721	0.720285	0.710054	0.00514444	-0.148182	0.00195336	0	0	23	21.6667	21	16	27	26	3	3	27097	Gm31455	XR_001785238.1	chr6	50808233	50822292	14060	-	tss_body	NCBI
cg43410404_TC21	chr6	50813499	50813500	+	cg43410404	II						3701404		Both	FALSE	CG	0	0	0	0.540642	0.715484	-0.174842	-0.39783	9.42866e-05	0.561872	0.506993	0.0294721	0.720285	0.710054	0.00514444	-0.148182	0.00195336	0	0	23	21.6667	21	16	27	26	3	3	27097		ENSMUST00000205217.2	chr6	50776114	50814894	38781	+	tss_body	UCSC
cg43410404_TC21	chr6	50813499	50813500	+	cg43410404	II						3701404		Both	FALSE	CG	0	0	0	0.540642	0.715484	-0.174842	-0.39783	9.42866e-05	0.561872	0.506993	0.0294721	0.720285	0.710054	0.00514444	-0.148182	0.00195336	0	0	23	21.6667	21	16	27	26	3	3	27097		ENSMUST00000204275.1	chr6	50776323	50815033	38711	+	tss_body	UCSC
cg38691603_BC21	chr2	93228696	93228697	-	cg38691603	II						26760954		Both	FALSE	CG	0	0	0	0.527652	0.702493	-0.174841	-0.406203	0.000121961	0.536236	0.516158	0.0103501	0.728087	0.673642	0.0273677	-0.137407	0.00234843	0	0	26	31.3333	23	28	28	36	3	3	26416	Tspan18	NM_183180.2	chr2	93201759	93334487	132729	-	tss_body	NCBI
cg38691603_BC21	chr2	93228696	93228697	-	cg38691603	II						26760954		Both	FALSE	CG	0	0	0	0.527652	0.702493	-0.174841	-0.406203	0.000121961	0.536236	0.516158	0.0103501	0.728087	0.673642	0.0273677	-0.137407	0.00234843	0	0	26	31.3333	23	28	28	36	3	3	26416	Tspan18	XM_011239525.2	chr2	93203199	93236980	33782	-	tss_body	NCBI
cg38691603_BC21	chr2	93228696	93228697	-	cg38691603	II						26760954		Both	FALSE	CG	0	0	0	0.527652	0.702493	-0.174841	-0.406203	0.000121961	0.536236	0.516158	0.0103501	0.728087	0.673642	0.0273677	-0.137407	0.00234843	0	0	26	31.3333	23	28	28	36	3	3	26416	Tspan18	XM_006499474.3	chr2	93203199	93315664	112466	-	tss_body	NCBI
cg38691603_BC21	chr2	93228696	93228697	-	cg38691603	II						26760954		Both	FALSE	CG	0	0	0	0.527652	0.702493	-0.174841	-0.406203	0.000121961	0.536236	0.516158	0.0103501	0.728087	0.673642	0.0273677	-0.137407	0.00234843	0	0	26	31.3333	23	28	28	36	3	3	26416	Tspan18	XM_006499476.3	chr2	93203199	93334223	131025	-	tss_body	NCBI
cg38691603_BC21	chr2	93228696	93228697	-	cg38691603	II						26760954		Both	FALSE	CG	0	0	0	0.527652	0.702493	-0.174841	-0.406203	0.000121961	0.536236	0.516158	0.0103501	0.728087	0.673642	0.0273677	-0.137407	0.00234843	0	0	26	31.3333	23	28	28	36	3	3	26416	Tspan18	XM_006499475.3	chr2	93203199	93334553	131355	-	tss_body	NCBI
cg38691603_BC21	chr2	93228696	93228697	-	cg38691603	II						26760954		Both	FALSE	CG	0	0	0	0.527652	0.702493	-0.174841	-0.406203	0.000121961	0.536236	0.516158	0.0103501	0.728087	0.673642	0.0273677	-0.137407	0.00234843	0	0	26	31.3333	23	28	28	36	3	3	26416	Gm32824	XR_374800.3	chr2	93218013	93245968	27956	+	tss_body	NCBI
cg38691603_BC21	chr2	93228696	93228697	-	cg38691603	II						26760954		Both	FALSE	CG	0	0	0	0.527652	0.702493	-0.174841	-0.406203	0.000121961	0.536236	0.516158	0.0103501	0.728087	0.673642	0.0273677	-0.137407	0.00234843	0	0	26	31.3333	23	28	28	36	3	3	26416	Gm32824	XR_001783414.1	chr2	93227862	93247719	19858	+	tss_body	NCBI
cg38691603_BC21	chr2	93228696	93228697	-	cg38691603	II						26760954		Both	FALSE	CG	0	0	0	0.527652	0.702493	-0.174841	-0.406203	0.000121961	0.536236	0.516158	0.0103501	0.728087	0.673642	0.0273677	-0.137407	0.00234843	0	0	26	31.3333	23	28	28	36	3	3	26416	Tspan18	XM_006499477.3	chr2	93227981	93229281	1301	-	tss_1500	NCBI
cg38691603_BC21	chr2	93228696	93228697	-	cg38691603	II						26760954		Both	FALSE	CG	0	0	0	0.527652	0.702493	-0.174841	-0.406203	0.000121961	0.536236	0.516158	0.0103501	0.728087	0.673642	0.0273677	-0.137407	0.00234843	0	0	26	31.3333	23	28	28	36	3	3	26416	Q80WR1	ENSMUST00000111265.8	chr2	93201759	93334487	132729	-	tss_body	UCSC
cg38691603_BC21	chr2	93228696	93228697	-	cg38691603	II						26760954		Both	FALSE	CG	0	0	0	0.527652	0.702493	-0.174841	-0.406203	0.000121961	0.536236	0.516158	0.0103501	0.728087	0.673642	0.0273677	-0.137407	0.00234843	0	0	26	31.3333	23	28	28	36	3	3	26416	Q80WR1	ENSMUST00000028646.3	chr2	93227986	93229286	1301	-	tss_1500	UCSC
cg28586836_TC21	chr10	67540809	67540810	+	cg28586836	II				chr10:67535271-67537740	chr10:67538299-67539109	13616267		Both	FALSE	CG	0	0	0	0.668626	0.843364	-0.174739	-0.330546	0.000563207	0.697758	0.633604	0.0324801	0.898207	0.810154	0.0478464	-0.112396	0.0073248	0	0	27.3333	26.6667	21	21	35	32	3	3	33450	Egr2	XM_011243367.2	chr10	67534452	67547493	13042	+	tss_body	NCBI
cg28586836_TC21	chr10	67540809	67540810	+	cg28586836	II				chr10:67535271-67537740	chr10:67538299-67539109	13616267		Both	FALSE	CG	0	0	0	0.668626	0.843364	-0.174739	-0.330546	0.000563207	0.697758	0.633604	0.0324801	0.898207	0.810154	0.0478464	-0.112396	0.0073248	0	0	27.3333	26.6667	21	21	35	32	3	3	33450	Egr2	XM_006513208.3	chr10	67535117	67547493	12377	+	tss_body	NCBI
cg28586836_TC21	chr10	67540809	67540810	+	cg28586836	II				chr10:67535271-67537740	chr10:67538299-67539109	13616267		Both	FALSE	CG	0	0	0	0.668626	0.843364	-0.174739	-0.330546	0.000563207	0.697758	0.633604	0.0324801	0.898207	0.810154	0.0478464	-0.112396	0.0073248	0	0	27.3333	26.6667	21	21	35	32	3	3	33450	Egr2	XM_011243368.2	chr10	67536094	67547493	11400	+	tss_body	NCBI
cg28586836_TC21	chr10	67540809	67540810	+	cg28586836	II				chr10:67535271-67537740	chr10:67538299-67539109	13616267		Both	FALSE	CG	0	0	0	0.668626	0.843364	-0.174739	-0.330546	0.000563207	0.697758	0.633604	0.0324801	0.898207	0.810154	0.0478464	-0.112396	0.0073248	0	0	27.3333	26.6667	21	21	35	32	3	3	33450	Egr2	XM_006513210.2	chr10	67537264	67547493	10230	+	tss_body	NCBI
cg28586836_TC21	chr10	67540809	67540810	+	cg28586836	II				chr10:67535271-67537740	chr10:67538299-67539109	13616267		Both	FALSE	CG	0	0	0	0.668626	0.843364	-0.174739	-0.330546	0.000563207	0.697758	0.633604	0.0324801	0.898207	0.810154	0.0478464	-0.112396	0.0073248	0	0	27.3333	26.6667	21	21	35	32	3	3	33450	Egr2	XM_006513209.2	chr10	67537275	67547493	10219	+	tss_body	NCBI
cg28586836_TC21	chr10	67540809	67540810	+	cg28586836	II				chr10:67535271-67537740	chr10:67538299-67539109	13616267		Both	FALSE	CG	0	0	0	0.668626	0.843364	-0.174739	-0.330546	0.000563207	0.697758	0.633604	0.0324801	0.898207	0.810154	0.0478464	-0.112396	0.0073248	0	0	27.3333	26.6667	21	21	35	32	3	3	33450	Egr2	XM_006513213.3	chr10	67537588	67547493	9906	+	tss_body	NCBI
cg28586836_TC21	chr10	67540809	67540810	+	cg28586836	II				chr10:67535271-67537740	chr10:67538299-67539109	13616267		Both	FALSE	CG	0	0	0	0.668626	0.843364	-0.174739	-0.330546	0.000563207	0.697758	0.633604	0.0324801	0.898207	0.810154	0.0478464	-0.112396	0.0073248	0	0	27.3333	26.6667	21	21	35	32	3	3	33450	Egr2	XM_006513212.2	chr10	67537855	67547493	9639	+	tss_body	NCBI
cg28586836_TC21	chr10	67540809	67540810	+	cg28586836	II				chr10:67535271-67537740	chr10:67538299-67539109	13616267		Both	FALSE	CG	0	0	0	0.668626	0.843364	-0.174739	-0.330546	0.000563207	0.697758	0.633604	0.0324801	0.898207	0.810154	0.0478464	-0.112396	0.0073248	0	0	27.3333	26.6667	21	21	35	32	3	3	33450	Egr2	XM_006513211.2	chr10	67537855	67547493	9639	+	tss_body	NCBI
cg28586836_TC21	chr10	67540809	67540810	+	cg28586836	II				chr10:67535271-67537740	chr10:67538299-67539109	13616267		Both	FALSE	CG	0	0	0	0.668626	0.843364	-0.174739	-0.330546	0.000563207	0.697758	0.633604	0.0324801	0.898207	0.810154	0.0478464	-0.112396	0.0073248	0	0	27.3333	26.6667	21	21	35	32	3	3	33450	Egr2	NM_010118.3	chr10	67537868	67542188	4321	+	tss_body	NCBI
cg28586836_TC21	chr10	67540809	67540810	+	cg28586836	II				chr10:67535271-67537740	chr10:67538299-67539109	13616267		Both	FALSE	CG	0	0	0	0.668626	0.843364	-0.174739	-0.330546	0.000563207	0.697758	0.633604	0.0324801	0.898207	0.810154	0.0478464	-0.112396	0.0073248	0	0	27.3333	26.6667	21	21	35	32	3	3	33450	Q3U207	ENSMUST00000048289.13	chr10	67537868	67542188	4321	+	tss_body	UCSC
cg28586836_TC21	chr10	67540809	67540810	+	cg28586836	II				chr10:67535271-67537740	chr10:67538299-67539109	13616267		Both	FALSE	CG	0	0	0	0.668626	0.843364	-0.174739	-0.330546	0.000563207	0.697758	0.633604	0.0324801	0.898207	0.810154	0.0478464	-0.112396	0.0073248	0	0	27.3333	26.6667	21	21	35	32	3	3	33450	P08152	ENSMUST00000105438.8	chr10	67537869	67542188	4320	+	tss_body	UCSC
cg28586836_TC21	chr10	67540809	67540810	+	cg28586836	II				chr10:67535271-67537740	chr10:67538299-67539109	13616267		Both	FALSE	CG	0	0	0	0.668626	0.843364	-0.174739	-0.330546	0.000563207	0.697758	0.633604	0.0324801	0.898207	0.810154	0.0478464	-0.112396	0.0073248	0	0	27.3333	26.6667	21	21	35	32	3	3	33450	D3Z3K7	ENSMUST00000127820.1	chr10	67538682	67542188	3507	+	tss_body	UCSC
cg28586836_TC21	chr10	67540809	67540810	+	cg28586836	II				chr10:67535271-67537740	chr10:67538299-67539109	13616267		Both	FALSE	CG	0	0	0	0.668626	0.843364	-0.174739	-0.330546	0.000563207	0.697758	0.633604	0.0324801	0.898207	0.810154	0.0478464	-0.112396	0.0073248	0	0	27.3333	26.6667	21	21	35	32	3	3	33450	chr10-67538299-67539109		chr10	67539109	67541109	2001	*	SShore	UCSC
cg28586836_TC21	chr10	67540809	67540810	+	cg28586836	II				chr10:67535271-67537740	chr10:67538299-67539109	13616267		Both	FALSE	CG	0	0	0	0.668626	0.843364	-0.174739	-0.330546	0.000563207	0.697758	0.633604	0.0324801	0.898207	0.810154	0.0478464	-0.112396	0.0073248	0	0	27.3333	26.6667	21	21	35	32	3	3	33450	chr10-67535271-67537740		chr10	67539740	67541740	2001	*	SShelf	UCSC
cg34672574_TC21	chr17	15088589	15088590	+	cg34672574	II						97616359		Both	FALSE	CG	0	0	0	0.643686	0.818424	-0.174738	-0.341771	3.65348e-05	0.652785	0.626531	0.0148656	0.84363	0.804303	0.021882	-0.151518	0.000991183	0	0	24	24.6667	22	19	27	30	3	3	32202	Ermard	XM_006524463.1	chr17	15041747	15090045	48299	+	tss_body	NCBI
cg34672574_TC21	chr17	15088589	15088590	+	cg34672574	II						97616359		Both	FALSE	CG	0	0	0	0.643686	0.818424	-0.174738	-0.341771	3.65348e-05	0.652785	0.626531	0.0148656	0.84363	0.804303	0.021882	-0.151518	0.000991183	0	0	24	24.6667	22	19	27	30	3	3	32202	Ermard	XR_385341.1	chr17	15041747	15090045	48299	+	tss_body	NCBI
cg34672574_TC21	chr17	15088589	15088590	+	cg34672574	II						97616359		Both	FALSE	CG	0	0	0	0.643686	0.818424	-0.174738	-0.341771	3.65348e-05	0.652785	0.626531	0.0148656	0.84363	0.804303	0.021882	-0.151518	0.000991183	0	0	24	24.6667	22	19	27	30	3	3	32202		ENSMUST00000231568.1	chr17	15052841	15090044	37204	+	tss_body	UCSC
cg32343902_BC21	chr14	32067875	32067876	-	cg32343902	II						89750332		Both	FALSE	CG	0	0	0	0.604295	0.778998	-0.174703	-0.361091	0.000190831	0.630022	0.561585	0.0372455	0.811454	0.750973	0.0304831	-0.120951	0.00325706	0	0	27.6667	25.6667	25	18	30	34	3	3	30345
cg31955545_TC21	chr13	97954842	97954843	+	cg31955545	II						36732339		Both	FALSE	CG	0	0	0	0.492668	0.667367	-0.174699	-0.430333	0.000176677	0.519538	0.464524	0.0275295	0.692346	0.652036	0.0218185	-0.132498	0.0030786	0	0	24	32	19	29	30	35	3	3	24589	Arhgef28	XM_006517518.2	chr13	97898593	98206614	308022	-	tss_body	NCBI
cg31955545_TC21	chr13	97954842	97954843	+	cg31955545	II						36732339		Both	FALSE	CG	0	0	0	0.492668	0.667367	-0.174699	-0.430333	0.000176677	0.519538	0.464524	0.0275295	0.692346	0.652036	0.0218185	-0.132498	0.0030786	0	0	24	32	19	29	30	35	3	3	24589	Arhgef28	NM_012026.2	chr13	97898594	98206165	307572	-	tss_body	NCBI
cg31955545_TC21	chr13	97954842	97954843	+	cg31955545	II						36732339		Both	FALSE	CG	0	0	0	0.492668	0.667367	-0.174699	-0.430333	0.000176677	0.519538	0.464524	0.0275295	0.692346	0.652036	0.0218185	-0.132498	0.0030786	0	0	24	32	19	29	30	35	3	3	24589	Arhgef28	XM_017315362.1	chr13	97899512	98015112	115601	-	tss_body	NCBI
cg31955545_TC21	chr13	97954842	97954843	+	cg31955545	II						36732339		Both	FALSE	CG	0	0	0	0.492668	0.667367	-0.174699	-0.430333	0.000176677	0.519538	0.464524	0.0275295	0.692346	0.652036	0.0218185	-0.132498	0.0030786	0	0	24	32	19	29	30	35	3	3	24589	Arhgef28	XM_006517519.3	chr13	97899512	98017583	118072	-	tss_body	NCBI
cg31955545_TC21	chr13	97954842	97954843	+	cg31955545	II						36732339		Both	FALSE	CG	0	0	0	0.492668	0.667367	-0.174699	-0.430333	0.000176677	0.519538	0.464524	0.0275295	0.692346	0.652036	0.0218185	-0.132498	0.0030786	0	0	24	32	19	29	30	35	3	3	24589	Arhgef28	XM_006517522.3	chr13	97899512	98030137	130626	-	tss_body	NCBI
cg31955545_TC21	chr13	97954842	97954843	+	cg31955545	II						36732339		Both	FALSE	CG	0	0	0	0.492668	0.667367	-0.174699	-0.430333	0.000176677	0.519538	0.464524	0.0275295	0.692346	0.652036	0.0218185	-0.132498	0.0030786	0	0	24	32	19	29	30	35	3	3	24589	Arhgef28	XM_017315361.1	chr13	97899512	98145513	246002	-	tss_body	NCBI
cg31955545_TC21	chr13	97954842	97954843	+	cg31955545	II						36732339		Both	FALSE	CG	0	0	0	0.492668	0.667367	-0.174699	-0.430333	0.000176677	0.519538	0.464524	0.0275295	0.692346	0.652036	0.0218185	-0.132498	0.0030786	0	0	24	32	19	29	30	35	3	3	24589	Arhgef28	XR_873729.1	chr13	97929669	98206624	276956	-	tss_body	NCBI
cg31955545_TC21	chr13	97954842	97954843	+	cg31955545	II						36732339		Both	FALSE	CG	0	0	0	0.492668	0.667367	-0.174699	-0.430333	0.000176677	0.519538	0.464524	0.0275295	0.692346	0.652036	0.0218185	-0.132498	0.0030786	0	0	24	32	19	29	30	35	3	3	24589	Arhgef28	XM_006517521.3	chr13	97939637	98206624	266988	-	tss_body	NCBI
cg31955545_TC21	chr13	97954842	97954843	+	cg31955545	II						36732339		Both	FALSE	CG	0	0	0	0.492668	0.667367	-0.174699	-0.430333	0.000176677	0.519538	0.464524	0.0275295	0.692346	0.652036	0.0218185	-0.132498	0.0030786	0	0	24	32	19	29	30	35	3	3	24589		ENSMUST00000238746.1	chr13	97899468	98016417	116950	-	tss_body	UCSC
cg31955545_TC21	chr13	97954842	97954843	+	cg31955545	II						36732339		Both	FALSE	CG	0	0	0	0.492668	0.667367	-0.174699	-0.430333	0.000176677	0.519538	0.464524	0.0275295	0.692346	0.652036	0.0218185	-0.132498	0.0030786	0	0	24	32	19	29	30	35	3	3	24589	G5E8P2	ENSMUST00000109426.2	chr13	97899468	98206167	306700	-	tss_body	UCSC
cg31955545_TC21	chr13	97954842	97954843	+	cg31955545	II						36732339		Both	FALSE	CG	0	0	0	0.492668	0.667367	-0.174699	-0.430333	0.000176677	0.519538	0.464524	0.0275295	0.692346	0.652036	0.0218185	-0.132498	0.0030786	0	0	24	32	19	29	30	35	3	3	24589	A0A286YDI4	ENSMUST00000225884.1	chr13	97899468	98206439	306972	-	tss_body	UCSC
cg31955545_TC21	chr13	97954842	97954843	+	cg31955545	II						36732339		Both	FALSE	CG	0	0	0	0.492668	0.667367	-0.174699	-0.430333	0.000176677	0.519538	0.464524	0.0275295	0.692346	0.652036	0.0218185	-0.132498	0.0030786	0	0	24	32	19	29	30	35	3	3	24589		ENSMUST00000225663.1	chr13	97928629	98032679	104051	-	tss_body	UCSC
cg39072457_TC11	chr2	146224234	146224235	+	cg39072457	I					chr2:146221265-146223848	36675236	97667885	Red	FALSE	CG	0	0	0	0.28965	0.464333	-0.174683	-0.662622	0.000453205	0.326173	0.241534	0.0434937	0.49912	0.443649	0.0303061	-0.117476	0.00621308	0	0	21.3333	24	15	17	26	30	3	3	18035	Insm1	NM_016889.3	chr2	146221996	146225020	3025	+	tss_body	NCBI
cg39072457_TC11	chr2	146224234	146224235	+	cg39072457	I					chr2:146221265-146223848	36675236	97667885	Red	FALSE	CG	0	0	0	0.28965	0.464333	-0.174683	-0.662622	0.000453205	0.326173	0.241534	0.0434937	0.49912	0.443649	0.0303061	-0.117476	0.00621308	0	0	21.3333	24	15	17	26	30	3	3	18035	Q63ZV0	ENSMUST00000089257.5	chr2	146221920	146225020	3101	+	tss_body	UCSC
cg39072457_TC11	chr2	146224234	146224235	+	cg39072457	I					chr2:146221265-146223848	36675236	97667885	Red	FALSE	CG	0	0	0	0.28965	0.464333	-0.174683	-0.662622	0.000453205	0.326173	0.241534	0.0434937	0.49912	0.443649	0.0303061	-0.117476	0.00621308	0	0	21.3333	24	15	17	26	30	3	3	18035	chr2-146221265-146223848		chr2	146223848	146225848	2001	*	SShore	UCSC
cg41201098_BC21	chr4	101594798	101594799	-	cg41201098	II						7780443		Both	FALSE	CG	0	0	0	0.69711	0.871792	-0.174682	-0.318503	3.02531e-05	0.716868	0.661776	0.030672	0.895495	0.852554	0.0218157	-0.135686	0.000864389	0	0	33.6667	22.6667	30	22	40	24	3	3	34833	Dnajc6	XM_006503421.3	chr4	101496021	101642524	146504	+	tss_body	NCBI
cg41201098_BC21	chr4	101594798	101594799	-	cg41201098	II						7780443		Both	FALSE	CG	0	0	0	0.69711	0.871792	-0.174682	-0.318503	3.02531e-05	0.716868	0.661776	0.030672	0.895495	0.852554	0.0218157	-0.135686	0.000864389	0	0	33.6667	22.6667	30	22	40	24	3	3	34833	Dnajc6	NM_198412.2	chr4	101496647	101642799	146153	+	tss_body	NCBI
cg41201098_BC21	chr4	101594798	101594799	-	cg41201098	II						7780443		Both	FALSE	CG	0	0	0	0.69711	0.871792	-0.174682	-0.318503	3.02531e-05	0.716868	0.661776	0.030672	0.895495	0.852554	0.0218157	-0.135686	0.000864389	0	0	33.6667	22.6667	30	22	40	24	3	3	34833	Dnajc6	NM_001164584.1	chr4	101507975	101642799	134825	+	tss_body	NCBI
cg41201098_BC21	chr4	101594798	101594799	-	cg41201098	II						7780443		Both	FALSE	CG	0	0	0	0.69711	0.871792	-0.174682	-0.318503	3.02531e-05	0.716868	0.661776	0.030672	0.895495	0.852554	0.0218157	-0.135686	0.000864389	0	0	33.6667	22.6667	30	22	40	24	3	3	34833	Dnajc6	NM_001164585.1	chr4	101507975	101642799	134825	+	tss_body	NCBI
cg41201098_BC21	chr4	101594798	101594799	-	cg41201098	II						7780443		Both	FALSE	CG	0	0	0	0.69711	0.871792	-0.174682	-0.318503	3.02531e-05	0.716868	0.661776	0.030672	0.895495	0.852554	0.0218157	-0.135686	0.000864389	0	0	33.6667	22.6667	30	22	40	24	3	3	34833	Dnajc6	NM_001164583.1	chr4	101550593	101642799	92207	+	tss_body	NCBI
cg41201098_BC21	chr4	101594798	101594799	-	cg41201098	II						7780443		Both	FALSE	CG	0	0	0	0.69711	0.871792	-0.174682	-0.318503	3.02531e-05	0.716868	0.661776	0.030672	0.895495	0.852554	0.0218157	-0.135686	0.000864389	0	0	33.6667	22.6667	30	22	40	24	3	3	34833	Dnajc6	XM_017320393.1	chr4	101584733	101642524	57792	+	tss_body	NCBI
cg41201098_BC21	chr4	101594798	101594799	-	cg41201098	II						7780443		Both	FALSE	CG	0	0	0	0.69711	0.871792	-0.174682	-0.318503	3.02531e-05	0.716868	0.661776	0.030672	0.895495	0.852554	0.0218157	-0.135686	0.000864389	0	0	33.6667	22.6667	30	22	40	24	3	3	34833	B1B0B7	ENSMUST00000154120.8	chr4	101496630	101618554	121925	+	tss_body	UCSC
cg41201098_BC21	chr4	101594798	101594799	-	cg41201098	II						7780443		Both	FALSE	CG	0	0	0	0.69711	0.871792	-0.174682	-0.318503	3.02531e-05	0.716868	0.661776	0.030672	0.895495	0.852554	0.0218157	-0.135686	0.000864389	0	0	33.6667	22.6667	30	22	40	24	3	3	34833	Q80TZ3	ENSMUST00000106930.7	chr4	101496647	101642799	146153	+	tss_body	UCSC
cg41201098_BC21	chr4	101594798	101594799	-	cg41201098	II						7780443		Both	FALSE	CG	0	0	0	0.69711	0.871792	-0.174682	-0.318503	3.02531e-05	0.716868	0.661776	0.030672	0.895495	0.852554	0.0218157	-0.135686	0.000864389	0	0	33.6667	22.6667	30	22	40	24	3	3	34833	Q80TZ3	ENSMUST00000038207.11	chr4	101507870	101642799	134930	+	tss_body	UCSC
cg41201098_BC21	chr4	101594798	101594799	-	cg41201098	II						7780443		Both	FALSE	CG	0	0	0	0.69711	0.871792	-0.174682	-0.318503	3.02531e-05	0.716868	0.661776	0.030672	0.895495	0.852554	0.0218157	-0.135686	0.000864389	0	0	33.6667	22.6667	30	22	40	24	3	3	34833	B1B0B8	ENSMUST00000149047.7	chr4	101507975	101611351	103377	+	tss_body	UCSC
cg41201098_BC21	chr4	101594798	101594799	-	cg41201098	II						7780443		Both	FALSE	CG	0	0	0	0.69711	0.871792	-0.174682	-0.318503	3.02531e-05	0.716868	0.661776	0.030672	0.895495	0.852554	0.0218157	-0.135686	0.000864389	0	0	33.6667	22.6667	30	22	40	24	3	3	34833	Q80TZ3	ENSMUST00000106929.9	chr4	101507999	101642798	134800	+	tss_body	UCSC
cg41201098_BC21	chr4	101594798	101594799	-	cg41201098	II						7780443		Both	FALSE	CG	0	0	0	0.69711	0.871792	-0.174682	-0.318503	3.02531e-05	0.716868	0.661776	0.030672	0.895495	0.852554	0.0218157	-0.135686	0.000864389	0	0	33.6667	22.6667	30	22	40	24	3	3	34833		ENSMUST00000146489.1	chr4	101508029	101599104	91076	+	tss_body	UCSC
cg41201098_BC21	chr4	101594798	101594799	-	cg41201098	II						7780443		Both	FALSE	CG	0	0	0	0.69711	0.871792	-0.174682	-0.318503	3.02531e-05	0.716868	0.661776	0.030672	0.895495	0.852554	0.0218157	-0.135686	0.000864389	0	0	33.6667	22.6667	30	22	40	24	3	3	34833	Q80TZ3	ENSMUST00000094953.10	chr4	101550479	101642799	92321	+	tss_body	UCSC
cg41201098_BC21	chr4	101594798	101594799	-	cg41201098	II						7780443		Both	FALSE	CG	0	0	0	0.69711	0.871792	-0.174682	-0.318503	3.02531e-05	0.716868	0.661776	0.030672	0.895495	0.852554	0.0218157	-0.135686	0.000864389	0	0	33.6667	22.6667	30	22	40	24	3	3	34833	Q80TZ3	ENSMUST00000106933.1	chr4	101550593	101642782	92190	+	tss_body	UCSC
cg43426245_BC21	chr6	52204300	52204301	-	cg43426245	II	chr6:52203745-52204843	chr6:52206446-52206654				51633251		Both	FALSE	CG	0	0	0	0.171571	0.346246	-0.174675	-0.972342	0.000947496	0.224971	0.136042	0.0470813	0.415622	0.284295	0.0659776	-0.0593239	0.0108573	0	0	26	27.6667	19	25	34	31	3	3	21578	Hoxa3	XM_017321402.1	chr6	52169061	52212395	43335	-	tss_body	NCBI
cg43426245_BC21	chr6	52204300	52204301	-	cg43426245	II	chr6:52203745-52204843	chr6:52206446-52206654				51633251		Both	FALSE	CG	0	0	0	0.171571	0.346246	-0.174675	-0.972342	0.000947496	0.224971	0.136042	0.0470813	0.415622	0.284295	0.0659776	-0.0593239	0.0108573	0	0	26	27.6667	19	25	34	31	3	3	21578	Hoxa3	NM_010452.3	chr6	52169061	52213067	44007	-	tss_body	NCBI
cg43426245_BC21	chr6	52204300	52204301	-	cg43426245	II	chr6:52203745-52204843	chr6:52206446-52206654				51633251		Both	FALSE	CG	0	0	0	0.171571	0.346246	-0.174675	-0.972342	0.000947496	0.224971	0.136042	0.0470813	0.415622	0.284295	0.0659776	-0.0593239	0.0108573	0	0	26	27.6667	19	25	34	31	3	3	21578	Hoxaas3	NR_015611.2	chr6	52201123	52213597	12475	+	tss_body	NCBI
cg43426245_BC21	chr6	52204300	52204301	-	cg43426245	II	chr6:52203745-52204843	chr6:52206446-52206654				51633251		Both	FALSE	CG	0	0	0	0.171571	0.346246	-0.174675	-0.972342	0.000947496	0.224971	0.136042	0.0470813	0.415622	0.284295	0.0659776	-0.0593239	0.0108573	0	0	26	27.6667	19	25	34	31	3	3	21578	Hoxa5	NM_010453.5	chr6	52201753	52204587	2835	-	tss_body	NCBI
cg43426245_BC21	chr6	52204300	52204301	-	cg43426245	II	chr6:52203745-52204843	chr6:52206446-52206654				51633251		Both	FALSE	CG	0	0	0	0.171571	0.346246	-0.174675	-0.972342	0.000947496	0.224971	0.136042	0.0470813	0.415622	0.284295	0.0659776	-0.0593239	0.0108573	0	0	26	27.6667	19	25	34	31	3	3	21578	A0A087WRU5	ENSMUST00000128102.3	chr6	52163358	52213339	49982	-	tss_body	UCSC
cg43426245_BC21	chr6	52204300	52204301	-	cg43426245	II	chr6:52203745-52204843	chr6:52206446-52206654				51633251		Both	FALSE	CG	0	0	0	0.171571	0.346246	-0.174675	-0.972342	0.000947496	0.224971	0.136042	0.0470813	0.415622	0.284295	0.0659776	-0.0593239	0.0108573	0	0	26	27.6667	19	25	34	31	3	3	21578	P02831	ENSMUST00000114434.8	chr6	52169061	52213115	44055	-	tss_body	UCSC
cg43426245_BC21	chr6	52204300	52204301	-	cg43426245	II	chr6:52203745-52204843	chr6:52206446-52206654				51633251		Both	FALSE	CG	0	0	0	0.171571	0.346246	-0.174675	-0.972342	0.000947496	0.224971	0.136042	0.0470813	0.415622	0.284295	0.0659776	-0.0593239	0.0108573	0	0	26	27.6667	19	25	34	31	3	3	21578		ENSMUST00000136806.7	chr6	52175234	52215076	39843	+	tss_body	UCSC
cg43426245_BC21	chr6	52204300	52204301	-	cg43426245	II	chr6:52203745-52204843	chr6:52206446-52206654				51633251		Both	FALSE	CG	0	0	0	0.171571	0.346246	-0.174675	-0.972342	0.000947496	0.224971	0.136042	0.0470813	0.415622	0.284295	0.0659776	-0.0593239	0.0108573	0	0	26	27.6667	19	25	34	31	3	3	21578		ENSMUST00000142764.1	chr6	52199150	52213336	14187	-	tss_body	UCSC
cg43426245_BC21	chr6	52204300	52204301	-	cg43426245	II	chr6:52203745-52204843	chr6:52206446-52206654				51633251		Both	FALSE	CG	0	0	0	0.171571	0.346246	-0.174675	-0.972342	0.000947496	0.224971	0.136042	0.0470813	0.415622	0.284295	0.0659776	-0.0593239	0.0108573	0	0	26	27.6667	19	25	34	31	3	3	21578		ENSMUST00000131502.1	chr6	52201123	52213615	12493	+	tss_body	UCSC
cg43426245_BC21	chr6	52204300	52204301	-	cg43426245	II	chr6:52203745-52204843	chr6:52206446-52206654				51633251		Both	FALSE	CG	0	0	0	0.171571	0.346246	-0.174675	-0.972342	0.000947496	0.224971	0.136042	0.0470813	0.415622	0.284295	0.0659776	-0.0593239	0.0108573	0	0	26	27.6667	19	25	34	31	3	3	21578	P09021	ENSMUST00000048794.6	chr6	52201753	52204587	2835	-	tss_body	UCSC
cg43426245_BC21	chr6	52204300	52204301	-	cg43426245	II	chr6:52203745-52204843	chr6:52206446-52206654				51633251		Both	FALSE	CG	0	0	0	0.171571	0.346246	-0.174675	-0.972342	0.000947496	0.224971	0.136042	0.0470813	0.415622	0.284295	0.0659776	-0.0593239	0.0108573	0	0	26	27.6667	19	25	34	31	3	3	21578	chr6-52206446-52206654		chr6	52202446	52204446	2001	*	NShelf	UCSC
cg43426245_BC21	chr6	52204300	52204301	-	cg43426245	II	chr6:52203745-52204843	chr6:52206446-52206654				51633251		Both	FALSE	CG	0	0	0	0.171571	0.346246	-0.174675	-0.972342	0.000947496	0.224971	0.136042	0.0470813	0.415622	0.284295	0.0659776	-0.0593239	0.0108573	0	0	26	27.6667	19	25	34	31	3	3	21578	chr6-52203745-52204843		chr6	52203745	52204843	1099	*	Island	UCSC
cg46533453_TC21	chr9	26805875	26805876	+	cg46533453	II						81629308		Both	FALSE	CG	0	0	0	0.620511	0.795164	-0.174653	-0.35276	5.56549e-05	0.643494	0.593931	0.0249764	0.817787	0.782954	0.0196128	-0.13946	0.00133307	0	0	18.3333	28	13	24	21	32	3	3	31073	Glb1l2	XM_006510297.3	chr9	26763041	26806473	43433	-	tss_body	NCBI
cg46533453_TC21	chr9	26805875	26805876	+	cg46533453	II						81629308		Both	FALSE	CG	0	0	0	0.620511	0.795164	-0.174653	-0.35276	5.56549e-05	0.643494	0.593931	0.0249764	0.817787	0.782954	0.0196128	-0.13946	0.00133307	0	0	18.3333	28	13	24	21	32	3	3	31073	Glb1l2	XM_006510302.3	chr9	26763043	26806186	43144	-	tss_body	NCBI
cg46533453_TC21	chr9	26805875	26805876	+	cg46533453	II						81629308		Both	FALSE	CG	0	0	0	0.620511	0.795164	-0.174653	-0.35276	5.56549e-05	0.643494	0.593931	0.0249764	0.817787	0.782954	0.0196128	-0.13946	0.00133307	0	0	18.3333	28	13	24	21	32	3	3	31073	Glb1l2	NM_153803.1	chr9	26763043	26806417	43375	-	tss_body	NCBI
cg46533453_TC21	chr9	26805875	26805876	+	cg46533453	II						81629308		Both	FALSE	CG	0	0	0	0.620511	0.795164	-0.174653	-0.35276	5.56549e-05	0.643494	0.593931	0.0249764	0.817787	0.782954	0.0196128	-0.13946	0.00133307	0	0	18.3333	28	13	24	21	32	3	3	31073	Glb1l2	NM_001310768.1	chr9	26763043	26806468	43426	-	tss_body	NCBI
cg46533453_TC21	chr9	26805875	26805876	+	cg46533453	II						81629308		Both	FALSE	CG	0	0	0	0.620511	0.795164	-0.174653	-0.35276	5.56549e-05	0.643494	0.593931	0.0249764	0.817787	0.782954	0.0196128	-0.13946	0.00133307	0	0	18.3333	28	13	24	21	32	3	3	31073	Glb1l2	XM_006510303.3	chr9	26804669	26805969	1301	-	tss_1500	NCBI
cg46533453_TC21	chr9	26805875	26805876	+	cg46533453	II						81629308		Both	FALSE	CG	0	0	0	0.620511	0.795164	-0.174653	-0.35276	5.56549e-05	0.643494	0.593931	0.0249764	0.817787	0.782954	0.0196128	-0.13946	0.00133307	0	0	18.3333	28	13	24	21	32	3	3	31073	Glb1l2	XM_006510300.3	chr9	26805081	26806381	1301	-	tss_1500	NCBI
cg46533453_TC21	chr9	26805875	26805876	+	cg46533453	II						81629308		Both	FALSE	CG	0	0	0	0.620511	0.795164	-0.174653	-0.35276	5.56549e-05	0.643494	0.593931	0.0249764	0.817787	0.782954	0.0196128	-0.13946	0.00133307	0	0	18.3333	28	13	24	21	32	3	3	31073	A0A0R4J0L1	ENSMUST00000040398.13	chr9	26763043	26806432	43390	-	tss_body	UCSC
cg46533453_TC21	chr9	26805875	26805876	+	cg46533453	II						81629308		Both	FALSE	CG	0	0	0	0.620511	0.795164	-0.174653	-0.35276	5.56549e-05	0.643494	0.593931	0.0249764	0.817787	0.782954	0.0196128	-0.13946	0.00133307	0	0	18.3333	28	13	24	21	32	3	3	31073	E0CYE1	ENSMUST00000066560.12	chr9	26763044	26806468	43425	-	tss_body	UCSC
cg46533453_TC21	chr9	26805875	26805876	+	cg46533453	II						81629308		Both	FALSE	CG	0	0	0	0.620511	0.795164	-0.174653	-0.35276	5.56549e-05	0.643494	0.593931	0.0249764	0.817787	0.782954	0.0196128	-0.13946	0.00133307	0	0	18.3333	28	13	24	21	32	3	3	31073	Q8BZW3	ENSMUST00000162702.7	chr9	26763767	26806421	42655	-	tss_body	UCSC
cg46533453_TC21	chr9	26805875	26805876	+	cg46533453	II						81629308		Both	FALSE	CG	0	0	0	0.620511	0.795164	-0.174653	-0.35276	5.56549e-05	0.643494	0.593931	0.0249764	0.817787	0.782954	0.0196128	-0.13946	0.00133307	0	0	18.3333	28	13	24	21	32	3	3	31073	E0CYW9	ENSMUST00000162378.1	chr9	26780693	26806422	25730	-	tss_body	UCSC
cg39783101_BC21	chr3	55784288	55784289	-	cg39783101	II		chr3:55787504-55787800		chr3:55780206-55780681	chr3:55782800-55783379	90781567		Both	FALSE	CG	0	0	0	0.194977	0.369558	-0.174581	-0.88886	2.92008e-05	0.209695	0.17551	0.0175801	0.382552	0.362717	0.0112585	-0.153022	0.000843879	0	0	25.3333	29.6667	21	26	32	34	3	3	11489	Nbea	XM_011240127.2	chr3	55625194	56043091	417898	-	tss_body	NCBI
cg39783101_BC21	chr3	55784288	55784289	-	cg39783101	II		chr3:55787504-55787800		chr3:55780206-55780681	chr3:55782800-55783379	90781567		Both	FALSE	CG	0	0	0	0.194977	0.369558	-0.174581	-0.88886	2.92008e-05	0.209695	0.17551	0.0175801	0.382552	0.362717	0.0112585	-0.153022	0.000843879	0	0	25.3333	29.6667	21	26	32	34	3	3	11489	Nbea	XM_006501521.2	chr3	55625194	56183235	558042	-	tss_body	NCBI
cg39783101_BC21	chr3	55784288	55784289	-	cg39783101	II		chr3:55787504-55787800		chr3:55780206-55780681	chr3:55782800-55783379	90781567		Both	FALSE	CG	0	0	0	0.194977	0.369558	-0.174581	-0.88886	2.92008e-05	0.209695	0.17551	0.0175801	0.382552	0.362717	0.0112585	-0.153022	0.000843879	0	0	25.3333	29.6667	21	26	32	34	3	3	11489	Nbea	XM_006501523.3	chr3	55625194	56183235	558042	-	tss_body	NCBI
cg39783101_BC21	chr3	55784288	55784289	-	cg39783101	II		chr3:55787504-55787800		chr3:55780206-55780681	chr3:55782800-55783379	90781567		Both	FALSE	CG	0	0	0	0.194977	0.369558	-0.174581	-0.88886	2.92008e-05	0.209695	0.17551	0.0175801	0.382552	0.362717	0.0112585	-0.153022	0.000843879	0	0	25.3333	29.6667	21	26	32	34	3	3	11489	Nbea	XM_006501522.3	chr3	55625194	56183235	558042	-	tss_body	NCBI
cg39783101_BC21	chr3	55784288	55784289	-	cg39783101	II		chr3:55787504-55787800		chr3:55780206-55780681	chr3:55782800-55783379	90781567		Both	FALSE	CG	0	0	0	0.194977	0.369558	-0.174581	-0.88886	2.92008e-05	0.209695	0.17551	0.0175801	0.382552	0.362717	0.0112585	-0.153022	0.000843879	0	0	25.3333	29.6667	21	26	32	34	3	3	11489	Nbea	XM_017319587.1	chr3	55625194	56183235	558042	-	tss_body	NCBI
cg39783101_BC21	chr3	55784288	55784289	-	cg39783101	II		chr3:55787504-55787800		chr3:55780206-55780681	chr3:55782800-55783379	90781567		Both	FALSE	CG	0	0	0	0.194977	0.369558	-0.174581	-0.88886	2.92008e-05	0.209695	0.17551	0.0175801	0.382552	0.362717	0.0112585	-0.153022	0.000843879	0	0	25.3333	29.6667	21	26	32	34	3	3	11489	Nbea	XM_017319586.1	chr3	55625194	56184263	559070	-	tss_body	NCBI
cg39783101_BC21	chr3	55784288	55784289	-	cg39783101	II		chr3:55787504-55787800		chr3:55780206-55780681	chr3:55782800-55783379	90781567		Both	FALSE	CG	0	0	0	0.194977	0.369558	-0.174581	-0.88886	2.92008e-05	0.209695	0.17551	0.0175801	0.382552	0.362717	0.0112585	-0.153022	0.000843879	0	0	25.3333	29.6667	21	26	32	34	3	3	11489	Nbea	XM_017319588.1	chr3	55625194	56184263	559070	-	tss_body	NCBI
cg39783101_BC21	chr3	55784288	55784289	-	cg39783101	II		chr3:55787504-55787800		chr3:55780206-55780681	chr3:55782800-55783379	90781567		Both	FALSE	CG	0	0	0	0.194977	0.369558	-0.174581	-0.88886	2.92008e-05	0.209695	0.17551	0.0175801	0.382552	0.362717	0.0112585	-0.153022	0.000843879	0	0	25.3333	29.6667	21	26	32	34	3	3	11489	Nbea	XM_006501519.3	chr3	55625194	56184265	559072	-	tss_body	NCBI
cg39783101_BC21	chr3	55784288	55784289	-	cg39783101	II		chr3:55787504-55787800		chr3:55780206-55780681	chr3:55782800-55783379	90781567		Both	FALSE	CG	0	0	0	0.194977	0.369558	-0.174581	-0.88886	2.92008e-05	0.209695	0.17551	0.0175801	0.382552	0.362717	0.0112585	-0.153022	0.000843879	0	0	25.3333	29.6667	21	26	32	34	3	3	11489	Nbea	XM_006501520.3	chr3	55625194	56184265	559072	-	tss_body	NCBI
cg39783101_BC21	chr3	55784288	55784289	-	cg39783101	II		chr3:55787504-55787800		chr3:55780206-55780681	chr3:55782800-55783379	90781567		Both	FALSE	CG	0	0	0	0.194977	0.369558	-0.174581	-0.88886	2.92008e-05	0.209695	0.17551	0.0175801	0.382552	0.362717	0.0112585	-0.153022	0.000843879	0	0	25.3333	29.6667	21	26	32	34	3	3	11489	Nbea	XM_006501527.3	chr3	55625194	56184266	559073	-	tss_body	NCBI
cg39783101_BC21	chr3	55784288	55784289	-	cg39783101	II		chr3:55787504-55787800		chr3:55780206-55780681	chr3:55782800-55783379	90781567		Both	FALSE	CG	0	0	0	0.194977	0.369558	-0.174581	-0.88886	2.92008e-05	0.209695	0.17551	0.0175801	0.382552	0.362717	0.0112585	-0.153022	0.000843879	0	0	25.3333	29.6667	21	26	32	34	3	3	11489	Nbea	NM_030595.1	chr3	55625197	56183701	558505	-	tss_body	NCBI
cg39783101_BC21	chr3	55784288	55784289	-	cg39783101	II		chr3:55787504-55787800		chr3:55780206-55780681	chr3:55782800-55783379	90781567		Both	FALSE	CG	0	0	0	0.194977	0.369558	-0.174581	-0.88886	2.92008e-05	0.209695	0.17551	0.0175801	0.382552	0.362717	0.0112585	-0.153022	0.000843879	0	0	25.3333	29.6667	21	26	32	34	3	3	11489	Mab21l1	NM_010750.3	chr3	55782509	55785287	2779	+	tss_body	NCBI
cg39783101_BC21	chr3	55784288	55784289	-	cg39783101	II		chr3:55787504-55787800		chr3:55780206-55780681	chr3:55782800-55783379	90781567		Both	FALSE	CG	0	0	0	0.194977	0.369558	-0.174581	-0.88886	2.92008e-05	0.209695	0.17551	0.0175801	0.382552	0.362717	0.0112585	-0.153022	0.000843879	0	0	25.3333	29.6667	21	26	32	34	3	3	11489	Q9EPN1	ENSMUST00000029374.7	chr3	55625194	56183701	558508	-	tss_body	UCSC
cg39783101_BC21	chr3	55784288	55784289	-	cg39783101	II		chr3:55787504-55787800		chr3:55780206-55780681	chr3:55782800-55783379	90781567		Both	FALSE	CG	0	0	0	0.194977	0.369558	-0.174581	-0.88886	2.92008e-05	0.209695	0.17551	0.0175801	0.382552	0.362717	0.0112585	-0.153022	0.000843879	0	0	25.3333	29.6667	21	26	32	34	3	3	11489		ENSMUST00000199535.4	chr3	55626519	55786902	160384	-	tss_body	UCSC
cg39783101_BC21	chr3	55784288	55784289	-	cg39783101	II		chr3:55787504-55787800		chr3:55780206-55780681	chr3:55782800-55783379	90781567		Both	FALSE	CG	0	0	0	0.194977	0.369558	-0.174581	-0.88886	2.92008e-05	0.209695	0.17551	0.0175801	0.382552	0.362717	0.0112585	-0.153022	0.000843879	0	0	25.3333	29.6667	21	26	32	34	3	3	11489		ENSMUST00000199126.1	chr3	55778721	55787945	9225	-	tss_body	UCSC
cg39783101_BC21	chr3	55784288	55784289	-	cg39783101	II		chr3:55787504-55787800		chr3:55780206-55780681	chr3:55782800-55783379	90781567		Both	FALSE	CG	0	0	0	0.194977	0.369558	-0.174581	-0.88886	2.92008e-05	0.209695	0.17551	0.0175801	0.382552	0.362717	0.0112585	-0.153022	0.000843879	0	0	25.3333	29.6667	21	26	32	34	3	3	11489	O70299	ENSMUST00000075422.5	chr3	55782509	55785001	2493	+	tss_body	UCSC
cg39783101_BC21	chr3	55784288	55784289	-	cg39783101	II		chr3:55787504-55787800		chr3:55780206-55780681	chr3:55782800-55783379	90781567		Both	FALSE	CG	0	0	0	0.194977	0.369558	-0.174581	-0.88886	2.92008e-05	0.209695	0.17551	0.0175801	0.382552	0.362717	0.0112585	-0.153022	0.000843879	0	0	25.3333	29.6667	21	26	32	34	3	3	11489	chr3-55780206-55780681		chr3	55782681	55784681	2001	*	SShelf	UCSC
cg39783101_BC21	chr3	55784288	55784289	-	cg39783101	II		chr3:55787504-55787800		chr3:55780206-55780681	chr3:55782800-55783379	90781567		Both	FALSE	CG	0	0	0	0.194977	0.369558	-0.174581	-0.88886	2.92008e-05	0.209695	0.17551	0.0175801	0.382552	0.362717	0.0112585	-0.153022	0.000843879	0	0	25.3333	29.6667	21	26	32	34	3	3	11489	chr3-55782800-55783379		chr3	55783379	55785379	2001	*	SShore	UCSC
cg39783101_BC21	chr3	55784288	55784289	-	cg39783101	II		chr3:55787504-55787800		chr3:55780206-55780681	chr3:55782800-55783379	90781567		Both	FALSE	CG	0	0	0	0.194977	0.369558	-0.174581	-0.88886	2.92008e-05	0.209695	0.17551	0.0175801	0.382552	0.362717	0.0112585	-0.153022	0.000843879	0	0	25.3333	29.6667	21	26	32	34	3	3	11489	chr3-55787504-55787800		chr3	55783504	55785504	2001	*	NShelf	UCSC
cg39783101_BC21	chr3	55784288	55784289	-	cg39783101	II		chr3:55787504-55787800		chr3:55780206-55780681	chr3:55782800-55783379	90781567		Both	FALSE	CG	0	0	0	0.194977	0.369558	-0.174581	-0.88886	2.92008e-05	0.209695	0.17551	0.0175801	0.382552	0.362717	0.0112585	-0.153022	0.000843879	0	0	25.3333	29.6667	21	26	32	34	3	3	11489		ENSMUST00000196612.1	chr3	55783690	55784990	1301	-	tss_1500	UCSC
cg43447513_TC11	chr6	54267153	54267154	+	cg43447513	I						63740343	53764171	Red	FALSE	CG	0	0	0	0.523421	0.697984	-0.174563	-0.408442	0.000181109	0.537089	0.508496	0.0143375	0.731864	0.666108	0.0329237	-0.12902	0.00313221	0	0	23.3333	27	18	26	29	28	3	3	26242	Chn2	NM_001163640.1	chr6	54039931	54301812	261882	+	tss_body	NCBI
cg43447513_TC11	chr6	54267153	54267154	+	cg43447513	I						63740343	53764171	Red	FALSE	CG	0	0	0	0.523421	0.697984	-0.174563	-0.408442	0.000181109	0.537089	0.508496	0.0143375	0.731864	0.666108	0.0329237	-0.12902	0.00313221	0	0	23.3333	27	18	26	29	28	3	3	26242	Chn2	NM_001311133.1	chr6	54264857	54301812	36956	+	tss_body	NCBI
cg43447513_TC11	chr6	54267153	54267154	+	cg43447513	I						63740343	53764171	Red	FALSE	CG	0	0	0	0.523421	0.697984	-0.174563	-0.408442	0.000181109	0.537089	0.508496	0.0143375	0.731864	0.666108	0.0329237	-0.12902	0.00313221	0	0	23.3333	27	18	26	29	28	3	3	26242	Chn2	XM_006506578.3	chr6	54267131	54301808	34678	+	tss_body	NCBI
cg43447513_TC11	chr6	54267153	54267154	+	cg43447513	I						63740343	53764171	Red	FALSE	CG	0	0	0	0.523421	0.697984	-0.174563	-0.408442	0.000181109	0.537089	0.508496	0.0143375	0.731864	0.666108	0.0329237	-0.12902	0.00313221	0	0	23.3333	27	18	26	29	28	3	3	26242	Q3V2R3	ENSMUST00000046856.13	chr6	54039572	54300721	261150	+	tss_body	UCSC
cg43447513_TC11	chr6	54267153	54267154	+	cg43447513	I						63740343	53764171	Red	FALSE	CG	0	0	0	0.523421	0.697984	-0.174563	-0.408442	0.000181109	0.537089	0.508496	0.0143375	0.731864	0.666108	0.0329237	-0.12902	0.00313221	0	0	23.3333	27	18	26	29	28	3	3	26242		ENSMUST00000138259.7	chr6	54248168	54279074	30907	-	tss_body	UCSC
cg43447513_TC11	chr6	54267153	54267154	+	cg43447513	I						63740343	53764171	Red	FALSE	CG	0	0	0	0.523421	0.697984	-0.174563	-0.408442	0.000181109	0.537089	0.508496	0.0143375	0.731864	0.666108	0.0329237	-0.12902	0.00313221	0	0	23.3333	27	18	26	29	28	3	3	26242		ENSMUST00000144094.1	chr6	54248184	54279076	30893	-	tss_body	UCSC
cg43447513_TC11	chr6	54267153	54267154	+	cg43447513	I						63740343	53764171	Red	FALSE	CG	0	0	0	0.523421	0.697984	-0.174563	-0.408442	0.000181109	0.537089	0.508496	0.0143375	0.731864	0.666108	0.0329237	-0.12902	0.00313221	0	0	23.3333	27	18	26	29	28	3	3	26242	Q80XD1	ENSMUST00000146114.7	chr6	54264857	54300293	35437	+	tss_body	UCSC
cg43447513_TC11	chr6	54267153	54267154	+	cg43447513	I						63740343	53764171	Red	FALSE	CG	0	0	0	0.523421	0.697984	-0.174563	-0.408442	0.000181109	0.537089	0.508496	0.0143375	0.731864	0.666108	0.0329237	-0.12902	0.00313221	0	0	23.3333	27	18	26	29	28	3	3	26242	H7BXA9	ENSMUST00000114402.8	chr6	54267130	54300085	32956	+	tss_body	UCSC
cg37481876_TC21	chr1	133486625	133486626	+	cg37481876	II						51646378		Both	FALSE	CG	0	0	0	0.456533	0.631092	-0.174559	-0.458552	0.000725855	0.522491	0.403623	0.0604983	0.644911	0.62081	0.0124336	-0.0983187	0.0088844	0	0	21	25.3333	19	21	23	31	3	3	22661
cg38151150_TC11	chr2	25123829	25123830	+	cg38151150	I						63810389	20724936	Red	FALSE	CG	0	0	0	0.419952	0.594494	-0.174542	-0.491553	0.000114589	0.422297	0.416836	0.00281097	0.616694	0.578083	0.0199457	-0.155786	0.00224645	0	0	19.3333	21.6667	17	18	21	25	3	3	20698	Gm13387	XR_866038.2	chr2	25121679	25145968	24290	-	tss_body	NCBI
cg38151150_TC11	chr2	25123829	25123830	+	cg38151150	I						63810389	20724936	Red	FALSE	CG	0	0	0	0.419952	0.594494	-0.174542	-0.491553	0.000114589	0.422297	0.416836	0.00281097	0.616694	0.578083	0.0199457	-0.155786	0.00224645	0	0	19.3333	21.6667	17	18	21	25	3	3	20698		ENSMUST00000238850.1	chr2	25116280	25176199	59920	+	tss_body	UCSC
cg38151150_TC11	chr2	25123829	25123830	+	cg38151150	I						63810389	20724936	Red	FALSE	CG	0	0	0	0.419952	0.594494	-0.174542	-0.491553	0.000114589	0.422297	0.416836	0.00281097	0.616694	0.578083	0.0199457	-0.155786	0.00224645	0	0	19.3333	21.6667	17	18	21	25	3	3	20698		ENSMUST00000123483.7	chr2	25122602	25145396	22795	-	tss_body	UCSC
cg38011529_TC21	chr2	4844598	4844599	+	cg38011529	II						43774990		Both	FALSE	CG	0	0	0	0.443814	0.618312	-0.174498	-0.469381	0.000113295	0.450274	0.43425	0.00845076	0.63923	0.60412	0.0184961	-0.153847	0.00222991	0	0	27.6667	26	27	20	29	30	3	3	22001
cg34759502_BC21	chr17	26431939	26431940	-	cg34759502	II	chr17:26431803-26432317					53611182		Both	FALSE	CG	0	0	0	0.724769	0.899253	-0.174484	-0.307391	0.000370677	0.746836	0.688337	0.0317853	0.937611	0.845438	0.0479909	-0.0986022	0.00534363	0	0	16.6667	24	14	20	19	29	3	3	36154	Neurl1b	NM_001081656.2	chr17	26414964	26446349	31386	+	tss_body	NCBI
cg34759502_BC21	chr17	26431939	26431940	-	cg34759502	II	chr17:26431803-26432317					53611182		Both	FALSE	CG	0	0	0	0.724769	0.899253	-0.174484	-0.307391	0.000370677	0.746836	0.688337	0.0317853	0.937611	0.845438	0.0479909	-0.0986022	0.00534363	0	0	16.6667	24	14	20	19	29	3	3	36154	S4R1Y0	ENSMUST00000182897.7	chr17	26414828	26441795	26968	+	tss_body	UCSC
cg34759502_BC21	chr17	26431939	26431940	-	cg34759502	II	chr17:26431803-26432317					53611182		Both	FALSE	CG	0	0	0	0.724769	0.899253	-0.174484	-0.307391	0.000370677	0.746836	0.688337	0.0317853	0.937611	0.845438	0.0479909	-0.0986022	0.00534363	0	0	16.6667	24	14	20	19	29	3	3	36154	S4R1D7	ENSMUST00000183077.7	chr17	26414828	26441795	26968	+	tss_body	UCSC
cg34759502_BC21	chr17	26431939	26431940	-	cg34759502	II	chr17:26431803-26432317					53611182		Both	FALSE	CG	0	0	0	0.724769	0.899253	-0.174484	-0.307391	0.000370677	0.746836	0.688337	0.0317853	0.937611	0.845438	0.0479909	-0.0986022	0.00534363	0	0	16.6667	24	14	20	19	29	3	3	36154	Q0MW30	ENSMUST00000053020.7	chr17	26414964	26446349	31386	+	tss_body	UCSC
cg34759502_BC21	chr17	26431939	26431940	-	cg34759502	II	chr17:26431803-26432317					53611182		Both	FALSE	CG	0	0	0	0.724769	0.899253	-0.174484	-0.307391	0.000370677	0.746836	0.688337	0.0317853	0.937611	0.845438	0.0479909	-0.0986022	0.00534363	0	0	16.6667	24	14	20	19	29	3	3	36154	chr17-26431803-26432317		chr17	26431803	26432317	515	*	Island	UCSC
cg41681425_BC21	chr4	148122534	148122535	-	cg41681425	II						69683845		Both	FALSE	CG	0	0	0	0.398704	0.573187	-0.174482	-0.512901	0.000238126	0.412616	0.378522	0.0178913	0.607644	0.540609	0.0335571	-0.127992	0.00384505	0	0	28	25	25	19	31	30	3	3	19564	Draxin	NM_027426.3	chr4	148098436	148130698	32263	-	tss_body	NCBI
cg41681425_BC21	chr4	148122534	148122535	-	cg41681425	II						69683845		Both	FALSE	CG	0	0	0	0.398704	0.573187	-0.174482	-0.512901	0.000238126	0.412616	0.378522	0.0178913	0.607644	0.540609	0.0335571	-0.127992	0.00384505	0	0	28	25	25	19	31	30	3	3	19564	Draxin	XM_006539170.3	chr4	148098436	148131055	32620	-	tss_body	NCBI
cg41681425_BC21	chr4	148122534	148122535	-	cg41681425	II						69683845		Both	FALSE	CG	0	0	0	0.398704	0.573187	-0.174482	-0.512901	0.000238126	0.412616	0.378522	0.0178913	0.607644	0.540609	0.0335571	-0.127992	0.00384505	0	0	28	25	25	19	31	30	3	3	19564	Q6PAL1	ENSMUST00000030862.4	chr4	148098436	148130698	32263	-	tss_body	UCSC
cg43069159_BC21	chr5	150036318	150036319	-	cg43069159	II						20766205		Both	FALSE	CG	0	0	0	0.36622	0.540665	-0.174445	-0.549599	0.000307253	0.39643	0.335494	0.0304714	0.562319	0.504448	0.0315646	-0.108018	0.0046463	0	0	27	27.6667	20	20	34	33	3	3	17883	Rxfp2	NM_001289564.1	chr5	150018674	150082186	63513	+	tss_body	NCBI
cg43069159_BC21	chr5	150036318	150036319	-	cg43069159	II						20766205		Both	FALSE	CG	0	0	0	0.36622	0.540665	-0.174445	-0.549599	0.000307253	0.39643	0.335494	0.0304714	0.562319	0.504448	0.0315646	-0.108018	0.0046463	0	0	27	27.6667	20	20	34	33	3	3	17883	Rxfp2	NM_080468.2	chr5	150018674	150082186	63513	+	tss_body	NCBI
cg43069159_BC21	chr5	150036318	150036319	-	cg43069159	II						20766205		Both	FALSE	CG	0	0	0	0.36622	0.540665	-0.174445	-0.549599	0.000307253	0.39643	0.335494	0.0304714	0.562319	0.504448	0.0315646	-0.108018	0.0046463	0	0	27	27.6667	20	20	34	33	3	3	17883	Rxfp2	NM_001289566.1	chr5	150018674	150082186	63513	+	tss_body	NCBI
cg43069159_BC21	chr5	150036318	150036319	-	cg43069159	II						20766205		Both	FALSE	CG	0	0	0	0.36622	0.540665	-0.174445	-0.549599	0.000307253	0.39643	0.335494	0.0304714	0.562319	0.504448	0.0315646	-0.108018	0.0046463	0	0	27	27.6667	20	20	34	33	3	3	17883	Rxfp2	XM_011241023.2	chr5	150018929	150064290	45362	+	tss_body	NCBI
cg43069159_BC21	chr5	150036318	150036319	-	cg43069159	II						20766205		Both	FALSE	CG	0	0	0	0.36622	0.540665	-0.174445	-0.549599	0.000307253	0.39643	0.335494	0.0304714	0.562319	0.504448	0.0315646	-0.108018	0.0046463	0	0	27	27.6667	20	20	34	33	3	3	17883	Rxfp2	XM_011241022.1	chr5	150018934	150082550	63617	+	tss_body	NCBI
cg43069159_BC21	chr5	150036318	150036319	-	cg43069159	II						20766205		Both	FALSE	CG	0	0	0	0.36622	0.540665	-0.174445	-0.549599	0.000307253	0.39643	0.335494	0.0304714	0.562319	0.504448	0.0315646	-0.108018	0.0046463	0	0	27	27.6667	20	20	34	33	3	3	17883	Rxfp2	XM_011241021.2	chr5	150018934	150082550	63617	+	tss_body	NCBI
cg43069159_BC21	chr5	150036318	150036319	-	cg43069159	II						20766205		Both	FALSE	CG	0	0	0	0.36622	0.540665	-0.174445	-0.549599	0.000307253	0.39643	0.335494	0.0304714	0.562319	0.504448	0.0315646	-0.108018	0.0046463	0	0	27	27.6667	20	20	34	33	3	3	17883		ENSMUST00000143989.1	chr5	150018674	150068053	49380	+	tss_body	UCSC
cg43069159_BC21	chr5	150036318	150036319	-	cg43069159	II						20766205		Both	FALSE	CG	0	0	0	0.36622	0.540665	-0.174445	-0.549599	0.000307253	0.39643	0.335494	0.0304714	0.562319	0.504448	0.0315646	-0.108018	0.0046463	0	0	27	27.6667	20	20	34	33	3	3	17883	Q91ZZ5	ENSMUST00000065745.9	chr5	150018674	150081336	62663	+	tss_body	UCSC
cg43069159_BC21	chr5	150036318	150036319	-	cg43069159	II						20766205		Both	FALSE	CG	0	0	0	0.36622	0.540665	-0.174445	-0.549599	0.000307253	0.39643	0.335494	0.0304714	0.562319	0.504448	0.0315646	-0.108018	0.0046463	0	0	27	27.6667	20	20	34	33	3	3	17883	E9Q0U9	ENSMUST00000110496.4	chr5	150018674	150081336	62663	+	tss_body	UCSC
cg43069159_BC21	chr5	150036318	150036319	-	cg43069159	II						20766205		Both	FALSE	CG	0	0	0	0.36622	0.540665	-0.174445	-0.549599	0.000307253	0.39643	0.335494	0.0304714	0.562319	0.504448	0.0315646	-0.108018	0.0046463	0	0	27	27.6667	20	20	34	33	3	3	17883	A0A0J9YV81	ENSMUST00000201612.1	chr5	150018705	150081328	62624	+	tss_body	UCSC
cg47392098_BC21	chr9	122376472	122376473	-	cg47392098	II						57689466		Both	FALSE	CG	0	0	0	0.583551	0.757959	-0.174408	-0.371656	9.34506e-05	0.609079	0.546564	0.0327948	0.77005	0.740516	0.015477	-0.131438	0.00194212	0	0	30.6667	26	28	23	34	28	3	3	29335	Abhd5	XM_006512245.3	chr9	122351538	122381524	29987	+	tss_body	NCBI
cg47392098_BC21	chr9	122376472	122376473	-	cg47392098	II						57689466		Both	FALSE	CG	0	0	0	0.583551	0.757959	-0.174408	-0.371656	9.34506e-05	0.609079	0.546564	0.0327948	0.77005	0.740516	0.015477	-0.131438	0.00194212	0	0	30.6667	26	28	23	34	28	3	3	29335	Abhd5	XM_006512244.2	chr9	122351538	122381524	29987	+	tss_body	NCBI
cg47392098_BC21	chr9	122376472	122376473	-	cg47392098	II						57689466		Both	FALSE	CG	0	0	0	0.583551	0.757959	-0.174408	-0.371656	9.34506e-05	0.609079	0.546564	0.0327948	0.77005	0.740516	0.015477	-0.131438	0.00194212	0	0	30.6667	26	28	23	34	28	3	3	29335	Abhd5	NM_026179.2	chr9	122351615	122381523	29909	+	tss_body	NCBI
cg47392098_BC21	chr9	122376472	122376473	-	cg47392098	II						57689466		Both	FALSE	CG	0	0	0	0.583551	0.757959	-0.174408	-0.371656	9.34506e-05	0.609079	0.546564	0.0327948	0.77005	0.740516	0.015477	-0.131438	0.00194212	0	0	30.6667	26	28	23	34	28	3	3	29335	Q9DBL9	ENSMUST00000156520.7	chr9	122351607	122381524	29918	+	tss_body	UCSC
cg47392098_BC21	chr9	122376472	122376473	-	cg47392098	II						57689466		Both	FALSE	CG	0	0	0	0.583551	0.757959	-0.174408	-0.371656	9.34506e-05	0.609079	0.546564	0.0327948	0.77005	0.740516	0.015477	-0.131438	0.00194212	0	0	30.6667	26	28	23	34	28	3	3	29335	H3BKV1	ENSMUST00000035128.10	chr9	122351729	122379825	28097	+	tss_body	UCSC
cg47392098_BC21	chr9	122376472	122376473	-	cg47392098	II						57689466		Both	FALSE	CG	0	0	0	0.583551	0.757959	-0.174408	-0.371656	9.34506e-05	0.609079	0.546564	0.0327948	0.77005	0.740516	0.015477	-0.131438	0.00194212	0	0	30.6667	26	28	23	34	28	3	3	29335	Q9DBL9	ENSMUST00000111497.4	chr9	122351729	122381524	29796	+	tss_body	UCSC
cg47392098_BC21	chr9	122376472	122376473	-	cg47392098	II						57689466		Both	FALSE	CG	0	0	0	0.583551	0.757959	-0.174408	-0.371656	9.34506e-05	0.609079	0.546564	0.0327948	0.77005	0.740516	0.015477	-0.131438	0.00194212	0	0	30.6667	26	28	23	34	28	3	3	29335	H3BLJ0	ENSMUST00000175973.1	chr9	122351731	122377932	26202	+	tss_body	UCSC
cg38075939_BC21	chr2	13168932	13168933	-	cg38075939	II						12653234		Both	FALSE	CG	0	0	0	0.602112	0.776509	-0.174396	-0.361666	0.00014809	0.632459	0.57348	0.0295268	0.796216	0.740344	0.0313618	-0.107885	0.00271338	0	0	29.6667	24.6667	27	20	31	32	3	3	30292	Rsu1	NM_009105.4	chr2	13076966	13271415	194450	-	tss_body	NCBI
cg38075939_BC21	chr2	13168932	13168933	-	cg38075939	II						12653234		Both	FALSE	CG	0	0	0	0.602112	0.776509	-0.174396	-0.361666	0.00014809	0.632459	0.57348	0.0295268	0.796216	0.740344	0.0313618	-0.107885	0.00271338	0	0	29.6667	24.6667	27	20	31	32	3	3	30292	Rsu1	XM_006497405.3	chr2	13076966	13271416	194451	-	tss_body	NCBI
cg38075939_BC21	chr2	13168932	13168933	-	cg38075939	II						12653234		Both	FALSE	CG	0	0	0	0.602112	0.776509	-0.174396	-0.361666	0.00014809	0.632459	0.57348	0.0295268	0.796216	0.740344	0.0313618	-0.107885	0.00271338	0	0	29.6667	24.6667	27	20	31	32	3	3	30292	A2AUR7	ENSMUST00000114791.8	chr2	13076820	13271333	194514	-	tss_body	UCSC
cg38075939_BC21	chr2	13168932	13168933	-	cg38075939	II						12653234		Both	FALSE	CG	0	0	0	0.602112	0.776509	-0.174396	-0.361666	0.00014809	0.632459	0.57348	0.0295268	0.796216	0.740344	0.0313618	-0.107885	0.00271338	0	0	29.6667	24.6667	27	20	31	32	3	3	30292	Q9D031	ENSMUST00000028059.8	chr2	13077011	13271415	194405	-	tss_body	UCSC
cg38075939_BC21	chr2	13168932	13168933	-	cg38075939	II						12653234		Both	FALSE	CG	0	0	0	0.602112	0.776509	-0.174396	-0.361666	0.00014809	0.632459	0.57348	0.0295268	0.796216	0.740344	0.0313618	-0.107885	0.00271338	0	0	29.6667	24.6667	27	20	31	32	3	3	30292	A0A0A6YWZ2	ENSMUST00000191959.5	chr2	13077194	13271394	194201	-	tss_body	UCSC
cg38075939_BC21	chr2	13168932	13168933	-	cg38075939	II						12653234		Both	FALSE	CG	0	0	0	0.602112	0.776509	-0.174396	-0.361666	0.00014809	0.632459	0.57348	0.0295268	0.796216	0.740344	0.0313618	-0.107885	0.00271338	0	0	29.6667	24.6667	27	20	31	32	3	3	30292		ENSMUST00000161912.7	chr2	13167472	13271308	103837	-	tss_body	UCSC
cg29286205_BC21	chr11	18578438	18578439	-	cg29286205	II						45724129		Both	FALSE	CG	0	0	0	0.327917	0.502294	-0.174377	-0.600304	0.000476648	0.355365	0.2844	0.0381136	0.53958	0.465589	0.0369987	-0.110225	0.00646036	0	0	28.3333	22.3333	28	20	29	24	3	3	18243		ENSMUST00000118819.1	chr11	18577226	18578479	1254	-	tss_body	UCSC
cg43639818_BC21	chr6	85192375	85192376	-	cg43639818	II				chr6:85187497-85188423	chr6:85190026-85190668	4642239		Both	FALSE	CG	0	0	0	0.184046	0.358386	-0.17434	-0.924818	0.000334999	0.219393	0.133131	0.0451896	0.381146	0.342259	0.0202738	-0.122866	0.00496447	0	0	20.6667	22.3333	17	16	27	28	3	3	16685	Emx1	NM_010131.2	chr6	85187930	85204463	16534	+	tss_body	NCBI
cg43639818_BC21	chr6	85192375	85192376	-	cg43639818	II				chr6:85187497-85188423	chr6:85190026-85190668	4642239		Both	FALSE	CG	0	0	0	0.184046	0.358386	-0.17434	-0.924818	0.000334999	0.219393	0.133131	0.0451896	0.381146	0.342259	0.0202738	-0.122866	0.00496447	0	0	20.6667	22.3333	17	16	27	28	3	3	16685	Q04742	ENSMUST00000045942.8	chr6	85187437	85204358	16922	+	tss_body	UCSC
cg43639818_BC21	chr6	85192375	85192376	-	cg43639818	II				chr6:85187497-85188423	chr6:85190026-85190668	4642239		Both	FALSE	CG	0	0	0	0.184046	0.358386	-0.17434	-0.924818	0.000334999	0.219393	0.133131	0.0451896	0.381146	0.342259	0.0202738	-0.122866	0.00496447	0	0	20.6667	22.3333	17	16	27	28	3	3	16685	chr6-85187497-85188423		chr6	85190423	85192423	2001	*	SShelf	UCSC
cg43639818_BC21	chr6	85192375	85192376	-	cg43639818	II				chr6:85187497-85188423	chr6:85190026-85190668	4642239		Both	FALSE	CG	0	0	0	0.184046	0.358386	-0.17434	-0.924818	0.000334999	0.219393	0.133131	0.0451896	0.381146	0.342259	0.0202738	-0.122866	0.00496447	0	0	20.6667	22.3333	17	16	27	28	3	3	16685	chr6-85190026-85190668		chr6	85190668	85192668	2001	*	SShore	UCSC
cg43639818_BC21	chr6	85192375	85192376	-	cg43639818	II				chr6:85187497-85188423	chr6:85190026-85190668	4642239		Both	FALSE	CG	0	0	0	0.184046	0.358386	-0.17434	-0.924818	0.000334999	0.219393	0.133131	0.0451896	0.381146	0.342259	0.0202738	-0.122866	0.00496447	0	0	20.6667	22.3333	17	16	27	28	3	3	16685		ENSMUST00000173919.1	chr6	85192018	85193318	1301	+	tss_1500	UCSC
cg43861063_BC21	chr6	113857045	113857046	-	cg43861063	II						58727956		Both	FALSE	CG	0	0	0	0.515978	0.690281	-0.174303	-0.412931	0.000347567	0.562357	0.468808	0.0467797	0.7129	0.67214	0.0207456	-0.109783	0.00509877	0	0	30.6667	27.3333	19	24	44	32	3	3	25879	Atp2b2	XR_868849.2	chr6	113743841	114041993	298153	-	tss_body	NCBI
cg43861063_BC21	chr6	113857045	113857046	-	cg43861063	II						58727956		Both	FALSE	CG	0	0	0	0.515978	0.690281	-0.174303	-0.412931	0.000347567	0.562357	0.468808	0.0467797	0.7129	0.67214	0.0207456	-0.109783	0.00509877	0	0	30.6667	27.3333	19	24	44	32	3	3	25879	Atp2b2	XM_011241168.2	chr6	113743841	114041993	298153	-	tss_body	NCBI
cg43861063_BC21	chr6	113857045	113857046	-	cg43861063	II						58727956		Both	FALSE	CG	0	0	0	0.515978	0.690281	-0.174303	-0.412931	0.000347567	0.562357	0.468808	0.0467797	0.7129	0.67214	0.0207456	-0.109783	0.00509877	0	0	30.6667	27.3333	19	24	44	32	3	3	25879	Atp2b2	XM_011241161.1	chr6	113743841	114041993	298153	-	tss_body	NCBI
cg43861063_BC21	chr6	113857045	113857046	-	cg43861063	II						58727956		Both	FALSE	CG	0	0	0	0.515978	0.690281	-0.174303	-0.412931	0.000347567	0.562357	0.468808	0.0467797	0.7129	0.67214	0.0207456	-0.109783	0.00509877	0	0	30.6667	27.3333	19	24	44	32	3	3	25879	Atp2b2	NM_001036684.2	chr6	113745667	113891376	145710	-	tss_body	NCBI
cg43861063_BC21	chr6	113857045	113857046	-	cg43861063	II						58727956		Both	FALSE	CG	0	0	0	0.515978	0.690281	-0.174303	-0.412931	0.000347567	0.562357	0.468808	0.0467797	0.7129	0.67214	0.0207456	-0.109783	0.00509877	0	0	30.6667	27.3333	19	24	44	32	3	3	25879	Atp2b2	XM_011241163.2	chr6	113745667	113891534	145868	-	tss_body	NCBI
cg43861063_BC21	chr6	113857045	113857046	-	cg43861063	II						58727956		Both	FALSE	CG	0	0	0	0.515978	0.690281	-0.174303	-0.412931	0.000347567	0.562357	0.468808	0.0467797	0.7129	0.67214	0.0207456	-0.109783	0.00509877	0	0	30.6667	27.3333	19	24	44	32	3	3	25879	Atp2b2	XM_017321353.1	chr6	113745667	113934664	188998	-	tss_body	NCBI
cg43861063_BC21	chr6	113857045	113857046	-	cg43861063	II						58727956		Both	FALSE	CG	0	0	0	0.515978	0.690281	-0.174303	-0.412931	0.000347567	0.562357	0.468808	0.0467797	0.7129	0.67214	0.0207456	-0.109783	0.00509877	0	0	30.6667	27.3333	19	24	44	32	3	3	25879	Atp2b2	XM_011241164.2	chr6	113745667	113934676	189010	-	tss_body	NCBI
cg43861063_BC21	chr6	113857045	113857046	-	cg43861063	II						58727956		Both	FALSE	CG	0	0	0	0.515978	0.690281	-0.174303	-0.412931	0.000347567	0.562357	0.468808	0.0467797	0.7129	0.67214	0.0207456	-0.109783	0.00509877	0	0	30.6667	27.3333	19	24	44	32	3	3	25879	Atp2b2	XM_011241165.2	chr6	113745667	114041993	296327	-	tss_body	NCBI
cg43861063_BC21	chr6	113857045	113857046	-	cg43861063	II						58727956		Both	FALSE	CG	0	0	0	0.515978	0.690281	-0.174303	-0.412931	0.000347567	0.562357	0.468808	0.0467797	0.7129	0.67214	0.0207456	-0.109783	0.00509877	0	0	30.6667	27.3333	19	24	44	32	3	3	25879	Atp2b2	XM_011241166.2	chr6	113745667	114041993	296327	-	tss_body	NCBI
cg43861063_BC21	chr6	113857045	113857046	-	cg43861063	II						58727956		Both	FALSE	CG	0	0	0	0.515978	0.690281	-0.174303	-0.412931	0.000347567	0.562357	0.468808	0.0467797	0.7129	0.67214	0.0207456	-0.109783	0.00509877	0	0	30.6667	27.3333	19	24	44	32	3	3	25879	Atp2b2	NM_009723.5	chr6	113745667	114042080	296414	-	tss_body	NCBI
cg43861063_BC21	chr6	113857045	113857046	-	cg43861063	II						58727956		Both	FALSE	CG	0	0	0	0.515978	0.690281	-0.174303	-0.412931	0.000347567	0.562357	0.468808	0.0467797	0.7129	0.67214	0.0207456	-0.109783	0.00509877	0	0	30.6667	27.3333	19	24	44	32	3	3	25879	Atp2b2	XM_011241162.2	chr6	113745667	114042613	296947	-	tss_body	NCBI
cg43861063_BC21	chr6	113857045	113857046	-	cg43861063	II						58727956		Both	FALSE	CG	0	0	0	0.515978	0.690281	-0.174303	-0.412931	0.000347567	0.562357	0.468808	0.0467797	0.7129	0.67214	0.0207456	-0.109783	0.00509877	0	0	30.6667	27.3333	19	24	44	32	3	3	25879	Atp2b2	XR_868850.2	chr6	113745677	114041993	296317	-	tss_body	NCBI
cg43861063_BC21	chr6	113857045	113857046	-	cg43861063	II						58727956		Both	FALSE	CG	0	0	0	0.515978	0.690281	-0.174303	-0.412931	0.000347567	0.562357	0.468808	0.0467797	0.7129	0.67214	0.0207456	-0.109783	0.00509877	0	0	30.6667	27.3333	19	24	44	32	3	3	25879	Atp2b2	XM_011241167.2	chr6	113746872	114041993	295122	-	tss_body	NCBI
cg43861063_BC21	chr6	113857045	113857046	-	cg43861063	II						58727956		Both	FALSE	CG	0	0	0	0.515978	0.690281	-0.174303	-0.412931	0.000347567	0.562357	0.468808	0.0467797	0.7129	0.67214	0.0207456	-0.109783	0.00509877	0	0	30.6667	27.3333	19	24	44	32	3	3	25879	Atp2b2	XM_011241169.2	chr6	113746872	114041993	295122	-	tss_body	NCBI
cg43861063_BC21	chr6	113857045	113857046	-	cg43861063	II						58727956		Both	FALSE	CG	0	0	0	0.515978	0.690281	-0.174303	-0.412931	0.000347567	0.562357	0.468808	0.0467797	0.7129	0.67214	0.0207456	-0.109783	0.00509877	0	0	30.6667	27.3333	19	24	44	32	3	3	25879	Atp2b2	XM_017321354.1	chr6	113746872	114041993	295122	-	tss_body	NCBI
cg43861063_BC21	chr6	113857045	113857046	-	cg43861063	II						58727956		Both	FALSE	CG	0	0	0	0.515978	0.690281	-0.174303	-0.412931	0.000347567	0.562357	0.468808	0.0467797	0.7129	0.67214	0.0207456	-0.109783	0.00509877	0	0	30.6667	27.3333	19	24	44	32	3	3	25879	Atp2b2	XM_011241170.2	chr6	113746872	114041993	295122	-	tss_body	NCBI
cg43861063_BC21	chr6	113857045	113857046	-	cg43861063	II						58727956		Both	FALSE	CG	0	0	0	0.515978	0.690281	-0.174303	-0.412931	0.000347567	0.562357	0.468808	0.0467797	0.7129	0.67214	0.0207456	-0.109783	0.00509877	0	0	30.6667	27.3333	19	24	44	32	3	3	25879	Atp2b2	XR_001785094.1	chr6	113748782	114041993	293212	-	tss_body	NCBI
cg43861063_BC21	chr6	113857045	113857046	-	cg43861063	II						58727956		Both	FALSE	CG	0	0	0	0.515978	0.690281	-0.174303	-0.412931	0.000347567	0.562357	0.468808	0.0467797	0.7129	0.67214	0.0207456	-0.109783	0.00509877	0	0	30.6667	27.3333	19	24	44	32	3	3	25879	Q9R0K7	ENSMUST00000101045.9	chr6	113743830	114042026	298197	-	tss_body	UCSC
cg43861063_BC21	chr6	113857045	113857046	-	cg43861063	II						58727956		Both	FALSE	CG	0	0	0	0.515978	0.690281	-0.174303	-0.412931	0.000347567	0.562357	0.468808	0.0467797	0.7129	0.67214	0.0207456	-0.109783	0.00509877	0	0	30.6667	27.3333	19	24	44	32	3	3	25879	Q9R0K7	ENSMUST00000089003.11	chr6	113745668	113891539	145872	-	tss_body	UCSC
cg43861063_BC21	chr6	113857045	113857046	-	cg43861063	II						58727956		Both	FALSE	CG	0	0	0	0.515978	0.690281	-0.174303	-0.412931	0.000347567	0.562357	0.468808	0.0467797	0.7129	0.67214	0.0207456	-0.109783	0.00509877	0	0	30.6667	27.3333	19	24	44	32	3	3	25879	S4R1C4	ENSMUST00000152831.7	chr6	113745669	114042015	296347	-	tss_body	UCSC
cg43861063_BC21	chr6	113857045	113857046	-	cg43861063	II						58727956		Both	FALSE	CG	0	0	0	0.515978	0.690281	-0.174303	-0.412931	0.000347567	0.562357	0.468808	0.0467797	0.7129	0.67214	0.0207456	-0.109783	0.00509877	0	0	30.6667	27.3333	19	24	44	32	3	3	25879	Q3UHH0	ENSMUST00000205052.2	chr6	113747065	113891539	144475	-	tss_body	UCSC
cg43861063_BC21	chr6	113857045	113857046	-	cg43861063	II						58727956		Both	FALSE	CG	0	0	0	0.515978	0.690281	-0.174303	-0.412931	0.000347567	0.562357	0.468808	0.0467797	0.7129	0.67214	0.0207456	-0.109783	0.00509877	0	0	30.6667	27.3333	19	24	44	32	3	3	25879	F8WHB1	ENSMUST00000101044.8	chr6	113748293	113934681	186389	-	tss_body	UCSC
cg43861063_BC21	chr6	113857045	113857046	-	cg43861063	II						58727956		Both	FALSE	CG	0	0	0	0.515978	0.690281	-0.174303	-0.412931	0.000347567	0.562357	0.468808	0.0467797	0.7129	0.67214	0.0207456	-0.109783	0.00509877	0	0	30.6667	27.3333	19	24	44	32	3	3	25879		ENSMUST00000135199.1	chr6	113803337	113891370	88034	-	tss_body	UCSC
cg43861063_BC21	chr6	113857045	113857046	-	cg43861063	II						58727956		Both	FALSE	CG	0	0	0	0.515978	0.690281	-0.174303	-0.412931	0.000347567	0.562357	0.468808	0.0467797	0.7129	0.67214	0.0207456	-0.109783	0.00509877	0	0	30.6667	27.3333	19	24	44	32	3	3	25879		ENSMUST00000144507.1	chr6	113842330	113910582	68253	-	tss_body	UCSC
cg43861063_BC21	chr6	113857045	113857046	-	cg43861063	II						58727956		Both	FALSE	CG	0	0	0	0.515978	0.690281	-0.174303	-0.412931	0.000347567	0.562357	0.468808	0.0467797	0.7129	0.67214	0.0207456	-0.109783	0.00509877	0	0	30.6667	27.3333	19	24	44	32	3	3	25879		ENSMUST00000154738.1	chr6	113842548	114042613	200066	-	tss_body	UCSC
cg46440759_TC21	chr9	13936732	13936733	+	cg46440759	II						40775903		Both	FALSE	CG	0	0	0	0.457563	0.631864	-0.174301	-0.457106	0.000143987	0.463111	0.450755	0.00627353	0.657064	0.604823	0.026169	-0.141712	0.00265967	0	0	24	27	21	22	29	30	3	3	22759
cg28718344_TC21	chr10	80315075	80315076	+	cg28718344	II	chr10:80315008-80315553				chr10:80312493-80313377	67674410		Both	FALSE	CG	0	0	0	0.415227	0.589508	-0.174281	-0.495547	0.000277919	0.436704	0.382174	0.0290499	0.617042	0.560037	0.0285516	-0.123333	0.00431108	0	0	27.3333	27.3333	23	24	31	31	3	3	20482	Apc2	XM_006513645.3	chr10	80295957	80318257	22301	+	tss_body	NCBI
cg28718344_TC21	chr10	80315075	80315076	+	cg28718344	II	chr10:80315008-80315553				chr10:80312493-80313377	67674410		Both	FALSE	CG	0	0	0	0.415227	0.589508	-0.174281	-0.495547	0.000277919	0.436704	0.382174	0.0290499	0.617042	0.560037	0.0285516	-0.123333	0.00431108	0	0	27.3333	27.3333	23	24	31	31	3	3	20482	Apc2	XM_006513646.3	chr10	80297586	80318257	20672	+	tss_body	NCBI
cg28718344_TC21	chr10	80315075	80315076	+	cg28718344	II	chr10:80315008-80315553				chr10:80312493-80313377	67674410		Both	FALSE	CG	0	0	0	0.415227	0.589508	-0.174281	-0.495547	0.000277919	0.436704	0.382174	0.0290499	0.617042	0.560037	0.0285516	-0.123333	0.00431108	0	0	27.3333	27.3333	23	24	31	31	3	3	20482	Apc2	XM_006513644.3	chr10	80297586	80318257	20672	+	tss_body	NCBI
cg28718344_TC21	chr10	80315075	80315076	+	cg28718344	II	chr10:80315008-80315553				chr10:80312493-80313377	67674410		Both	FALSE	CG	0	0	0	0.415227	0.589508	-0.174281	-0.495547	0.000277919	0.436704	0.382174	0.0290499	0.617042	0.560037	0.0285516	-0.123333	0.00431108	0	0	27.3333	27.3333	23	24	31	31	3	3	20482	Apc2	XM_006513643.3	chr10	80297586	80318257	20672	+	tss_body	NCBI
cg28718344_TC21	chr10	80315075	80315076	+	cg28718344	II	chr10:80315008-80315553				chr10:80312493-80313377	67674410		Both	FALSE	CG	0	0	0	0.415227	0.589508	-0.174281	-0.495547	0.000277919	0.436704	0.382174	0.0290499	0.617042	0.560037	0.0285516	-0.123333	0.00431108	0	0	27.3333	27.3333	23	24	31	31	3	3	20482	Apc2	NM_011789.2	chr10	80301819	80318256	16438	+	tss_body	NCBI
cg28718344_TC21	chr10	80315075	80315076	+	cg28718344	II	chr10:80315008-80315553				chr10:80312493-80313377	67674410		Both	FALSE	CG	0	0	0	0.415227	0.589508	-0.174281	-0.495547	0.000277919	0.436704	0.382174	0.0290499	0.617042	0.560037	0.0285516	-0.123333	0.00431108	0	0	27.3333	27.3333	23	24	31	31	3	3	20482	D3YTR0	ENSMUST00000105359.7	chr10	80295976	80318263	22288	+	tss_body	UCSC
cg28718344_TC21	chr10	80315075	80315076	+	cg28718344	II	chr10:80315008-80315553				chr10:80312493-80313377	67674410		Both	FALSE	CG	0	0	0	0.415227	0.589508	-0.174281	-0.495547	0.000277919	0.436704	0.382174	0.0290499	0.617042	0.560037	0.0285516	-0.123333	0.00431108	0	0	27.3333	27.3333	23	24	31	31	3	3	20482	G5E832	ENSMUST00000020349.6	chr10	80301819	80318256	16438	+	tss_body	UCSC
cg28718344_TC21	chr10	80315075	80315076	+	cg28718344	II	chr10:80315008-80315553				chr10:80312493-80313377	67674410		Both	FALSE	CG	0	0	0	0.415227	0.589508	-0.174281	-0.495547	0.000277919	0.436704	0.382174	0.0290499	0.617042	0.560037	0.0285516	-0.123333	0.00431108	0	0	27.3333	27.3333	23	24	31	31	3	3	20482	chr10-80312493-80313377		chr10	80313377	80315377	2001	*	SShore	UCSC
cg28718344_TC21	chr10	80315075	80315076	+	cg28718344	II	chr10:80315008-80315553				chr10:80312493-80313377	67674410		Both	FALSE	CG	0	0	0	0.415227	0.589508	-0.174281	-0.495547	0.000277919	0.436704	0.382174	0.0290499	0.617042	0.560037	0.0285516	-0.123333	0.00431108	0	0	27.3333	27.3333	23	24	31	31	3	3	20482	chr10-80315008-80315553		chr10	80315008	80315553	546	*	Island	UCSC
cg39001907_TC21	chr2	135562357	135562358	+	cg39001907	II						99602566		Both	FALSE	CG	0	0	0	0.153775	0.328038	-0.174264	-1.04547	0.000130297	0.184568	0.124138	0.0302319	0.372856	0.290092	0.0418078	-0.105524	0.00246291	0	0	23.3333	25.3333	18	23	33	28	3	3	13081		ENSMUST00000153402.1	chr2	135325446	135583584	258139	-	tss_body	UCSC
cg36962702_TC21	chr1	57891473	57891474	+	cg36962702	II						19668928		Both	FALSE	CG	0	0	0	0.408878	0.583117	-0.174239	-0.501785	0.000226674	0.428112	0.398753	0.0166645	0.606056	0.545527	0.0328165	-0.117415	0.00370319	0	0	23	27	20	25	28	28	3	3	20129	Spats2l	XM_006496212.3	chr1	57774161	57948251	174091	+	tss_body	NCBI
cg36962702_TC21	chr1	57891473	57891474	+	cg36962702	II						19668928		Both	FALSE	CG	0	0	0	0.408878	0.583117	-0.174239	-0.501785	0.000226674	0.428112	0.398753	0.0166645	0.606056	0.545527	0.0328165	-0.117415	0.00370319	0	0	23	27	20	25	28	28	3	3	20129	Spats2l	XM_006496211.3	chr1	57774248	57948251	174004	+	tss_body	NCBI
cg36962702_TC21	chr1	57891473	57891474	+	cg36962702	II						19668928		Both	FALSE	CG	0	0	0	0.408878	0.583117	-0.174239	-0.501785	0.000226674	0.428112	0.398753	0.0166645	0.606056	0.545527	0.0328165	-0.117415	0.00370319	0	0	23	27	20	25	28	28	3	3	20129	Spats2l	XM_017322123.1	chr1	57774593	57948398	173806	+	tss_body	NCBI
cg36962702_TC21	chr1	57891473	57891474	+	cg36962702	II						19668928		Both	FALSE	CG	0	0	0	0.408878	0.583117	-0.174239	-0.501785	0.000226674	0.428112	0.398753	0.0166645	0.606056	0.545527	0.0328165	-0.117415	0.00370319	0	0	23	27	20	25	28	28	3	3	20129	Spats2l	XM_006496217.3	chr1	57774594	57946546	171953	+	tss_body	NCBI
cg36962702_TC21	chr1	57891473	57891474	+	cg36962702	II						19668928		Both	FALSE	CG	0	0	0	0.408878	0.583117	-0.174239	-0.501785	0.000226674	0.428112	0.398753	0.0166645	0.606056	0.545527	0.0328165	-0.117415	0.00370319	0	0	23	27	20	25	28	28	3	3	20129	Spats2l	XM_006496210.3	chr1	57774594	57948251	173658	+	tss_body	NCBI
cg36962702_TC21	chr1	57891473	57891474	+	cg36962702	II						19668928		Both	FALSE	CG	0	0	0	0.408878	0.583117	-0.174239	-0.501785	0.000226674	0.428112	0.398753	0.0166645	0.606056	0.545527	0.0328165	-0.117415	0.00370319	0	0	23	27	20	25	28	28	3	3	20129	Spats2l	XM_006496218.3	chr1	57774656	57948251	173596	+	tss_body	NCBI
cg36962702_TC21	chr1	57891473	57891474	+	cg36962702	II						19668928		Both	FALSE	CG	0	0	0	0.408878	0.583117	-0.174239	-0.501785	0.000226674	0.428112	0.398753	0.0166645	0.606056	0.545527	0.0328165	-0.117415	0.00370319	0	0	23	27	20	25	28	28	3	3	20129	Spats2l	NM_144882.4	chr1	57774860	57948397	173538	+	tss_body	NCBI
cg36962702_TC21	chr1	57891473	57891474	+	cg36962702	II						19668928		Both	FALSE	CG	0	0	0	0.408878	0.583117	-0.174239	-0.501785	0.000226674	0.428112	0.398753	0.0166645	0.606056	0.545527	0.0328165	-0.117415	0.00370319	0	0	23	27	20	25	28	28	3	3	20129	Spats2l	XM_017322122.1	chr1	57774860	57948398	173539	+	tss_body	NCBI
cg36962702_TC21	chr1	57891473	57891474	+	cg36962702	II						19668928		Both	FALSE	CG	0	0	0	0.408878	0.583117	-0.174239	-0.501785	0.000226674	0.428112	0.398753	0.0166645	0.606056	0.545527	0.0328165	-0.117415	0.00370319	0	0	23	27	20	25	28	28	3	3	20129	Spats2l	XM_006496216.3	chr1	57774868	57946546	171679	+	tss_body	NCBI
cg36962702_TC21	chr1	57891473	57891474	+	cg36962702	II						19668928		Both	FALSE	CG	0	0	0	0.408878	0.583117	-0.174239	-0.501785	0.000226674	0.428112	0.398753	0.0166645	0.606056	0.545527	0.0328165	-0.117415	0.00370319	0	0	23	27	20	25	28	28	3	3	20129	Spats2l	XM_006496215.3	chr1	57845555	57948251	102697	+	tss_body	NCBI
cg36962702_TC21	chr1	57891473	57891474	+	cg36962702	II						19668928		Both	FALSE	CG	0	0	0	0.408878	0.583117	-0.174239	-0.501785	0.000226674	0.428112	0.398753	0.0166645	0.606056	0.545527	0.0328165	-0.117415	0.00370319	0	0	23	27	20	25	28	28	3	3	20129	Spats2l	NM_001164566.1	chr1	57845570	57948397	102828	+	tss_body	NCBI
cg36962702_TC21	chr1	57891473	57891474	+	cg36962702	II						19668928		Both	FALSE	CG	0	0	0	0.408878	0.583117	-0.174239	-0.501785	0.000226674	0.428112	0.398753	0.0166645	0.606056	0.545527	0.0328165	-0.117415	0.00370319	0	0	23	27	20	25	28	28	3	3	20129	Spats2l	XM_011238567.1	chr1	57855463	57948398	92936	+	tss_body	NCBI
cg36962702_TC21	chr1	57891473	57891474	+	cg36962702	II						19668928		Both	FALSE	CG	0	0	0	0.408878	0.583117	-0.174239	-0.501785	0.000226674	0.428112	0.398753	0.0166645	0.606056	0.545527	0.0328165	-0.117415	0.00370319	0	0	23	27	20	25	28	28	3	3	20129	E9Q106	ENSMUST00000172068.7	chr1	57774300	57902109	127810	+	tss_body	UCSC
cg36962702_TC21	chr1	57891473	57891474	+	cg36962702	II						19668928		Both	FALSE	CG	0	0	0	0.408878	0.583117	-0.174239	-0.501785	0.000226674	0.428112	0.398753	0.0166645	0.606056	0.545527	0.0328165	-0.117415	0.00370319	0	0	23	27	20	25	28	28	3	3	20129	E9Q7S4	ENSMUST00000163239.7	chr1	57774364	57946964	172601	+	tss_body	UCSC
cg36962702_TC21	chr1	57891473	57891474	+	cg36962702	II						19668928		Both	FALSE	CG	0	0	0	0.408878	0.583117	-0.174239	-0.501785	0.000226674	0.428112	0.398753	0.0166645	0.606056	0.545527	0.0328165	-0.117415	0.00370319	0	0	23	27	20	25	28	28	3	3	20129	Q91WJ7	ENSMUST00000170139.7	chr1	57774734	57946965	172232	+	tss_body	UCSC
cg36962702_TC21	chr1	57891473	57891474	+	cg36962702	II						19668928		Both	FALSE	CG	0	0	0	0.408878	0.583117	-0.174239	-0.501785	0.000226674	0.428112	0.398753	0.0166645	0.606056	0.545527	0.0328165	-0.117415	0.00370319	0	0	23	27	20	25	28	28	3	3	20129	E9Q5S6	ENSMUST00000171699.7	chr1	57774743	57938021	163279	+	tss_body	UCSC
cg36962702_TC21	chr1	57891473	57891474	+	cg36962702	II						19668928		Both	FALSE	CG	0	0	0	0.408878	0.583117	-0.174239	-0.501785	0.000226674	0.428112	0.398753	0.0166645	0.606056	0.545527	0.0328165	-0.117415	0.00370319	0	0	23	27	20	25	28	28	3	3	20129	E9PZE9	ENSMUST00000164302.7	chr1	57774754	57946965	172212	+	tss_body	UCSC
cg36962702_TC21	chr1	57891473	57891474	+	cg36962702	II						19668928		Both	FALSE	CG	0	0	0	0.408878	0.583117	-0.174239	-0.501785	0.000226674	0.428112	0.398753	0.0166645	0.606056	0.545527	0.0328165	-0.117415	0.00370319	0	0	23	27	20	25	28	28	3	3	20129	E9PVQ3	ENSMUST00000167085.7	chr1	57774860	57948394	173535	+	tss_body	UCSC
cg36962702_TC21	chr1	57891473	57891474	+	cg36962702	II						19668928		Both	FALSE	CG	0	0	0	0.408878	0.583117	-0.174239	-0.501785	0.000226674	0.428112	0.398753	0.0166645	0.606056	0.545527	0.0328165	-0.117415	0.00370319	0	0	23	27	20	25	28	28	3	3	20129	Q91WJ7	ENSMUST00000169772.2	chr1	57845570	57946965	101396	+	tss_body	UCSC
cg39187154_BC21	chr2	158375939	158375940	-	cg39187154	II					chr2:158375542-158375765	38661438		Both	FALSE	CG	0	0	0	0.240566	0.414801	-0.174234	-0.761594	0.000122767	0.266318	0.204704	0.0320271	0.426346	0.406897	0.0102233	-0.140579	0.00235954	0	0	29.3333	33.3333	19	27	40	43	3	3	12865	Snhg11	NM_175692.3	chr2	158375637	158386145	10509	+	tss_body	NCBI
cg39187154_BC21	chr2	158375939	158375940	-	cg39187154	II					chr2:158375542-158375765	38661438		Both	FALSE	CG	0	0	0	0.240566	0.414801	-0.174234	-0.761594	0.000122767	0.266318	0.204704	0.0320271	0.426346	0.406897	0.0102233	-0.140579	0.00235954	0	0	29.3333	33.3333	19	27	40	43	3	3	12865	Snhg11	XR_001783006.1	chr2	158375642	158386145	10504	+	tss_body	NCBI
cg39187154_BC21	chr2	158375939	158375940	-	cg39187154	II					chr2:158375542-158375765	38661438		Both	FALSE	CG	0	0	0	0.240566	0.414801	-0.174234	-0.761594	0.000122767	0.266318	0.204704	0.0320271	0.426346	0.406897	0.0102233	-0.140579	0.00235954	0	0	29.3333	33.3333	19	27	40	43	3	3	12865	Q4G0K9	ENSMUST00000109488.7	chr2	158375637	158386145	10509	+	tss_body	UCSC
cg39187154_BC21	chr2	158375939	158375940	-	cg39187154	II					chr2:158375542-158375765	38661438		Both	FALSE	CG	0	0	0	0.240566	0.414801	-0.174234	-0.761594	0.000122767	0.266318	0.204704	0.0320271	0.426346	0.406897	0.0102233	-0.140579	0.00235954	0	0	29.3333	33.3333	19	27	40	43	3	3	12865		ENSMUST00000148965.1	chr2	158375660	158377206	1547	+	tss_body	UCSC
cg39187154_BC21	chr2	158375939	158375940	-	cg39187154	II					chr2:158375542-158375765	38661438		Both	FALSE	CG	0	0	0	0.240566	0.414801	-0.174234	-0.761594	0.000122767	0.266318	0.204704	0.0320271	0.426346	0.406897	0.0102233	-0.140579	0.00235954	0	0	29.3333	33.3333	19	27	40	43	3	3	12865	D6RHR4	ENSMUST00000149303.7	chr2	158375697	158381590	5894	+	tss_body	UCSC
cg39187154_BC21	chr2	158375939	158375940	-	cg39187154	II					chr2:158375542-158375765	38661438		Both	FALSE	CG	0	0	0	0.240566	0.414801	-0.174234	-0.761594	0.000122767	0.266318	0.204704	0.0320271	0.426346	0.406897	0.0102233	-0.140579	0.00235954	0	0	29.3333	33.3333	19	27	40	43	3	3	12865		ENSMUST00000137320.1	chr2	158375714	158379062	3349	+	tss_body	UCSC
cg39187154_BC21	chr2	158375939	158375940	-	cg39187154	II					chr2:158375542-158375765	38661438		Both	FALSE	CG	0	0	0	0.240566	0.414801	-0.174234	-0.761594	0.000122767	0.266318	0.204704	0.0320271	0.426346	0.406897	0.0102233	-0.140579	0.00235954	0	0	29.3333	33.3333	19	27	40	43	3	3	12865	D6RCZ9	ENSMUST00000138307.1	chr2	158375724	158381062	5339	+	tss_body	UCSC
cg39187154_BC21	chr2	158375939	158375940	-	cg39187154	II					chr2:158375542-158375765	38661438		Both	FALSE	CG	0	0	0	0.240566	0.414801	-0.174234	-0.761594	0.000122767	0.266318	0.204704	0.0320271	0.426346	0.406897	0.0102233	-0.140579	0.00235954	0	0	29.3333	33.3333	19	27	40	43	3	3	12865	chr2-158375542-158375765		chr2	158375765	158377765	2001	*	SShore	UCSC
cg34752510_BC21	chr17	25881209	25881210	-	cg34752510	II						72706186		Both	FALSE	CG	0	0	0	0.649141	0.823374	-0.174233	-0.338377	0.00022811	0.684487	0.590329	0.051278	0.851216	0.791145	0.0302747	-0.106658	0.00372077	0	0	25.3333	24	21	14	30	30	3	3	32572	Wfikkn1	NM_001100454.1	chr17	25881058	25882358	1301	-	tss_1500	NCBI
cg34752510_BC21	chr17	25881209	25881210	-	cg34752510	II						72706186		Both	FALSE	CG	0	0	0	0.649141	0.823374	-0.174233	-0.338377	0.00022811	0.684487	0.590329	0.051278	0.851216	0.791145	0.0302747	-0.106658	0.00372077	0	0	25.3333	24	21	14	30	30	3	3	32572		ENSMUST00000095487.6	chr17	25880436	25881736	1301	-	tss_1500	UCSC
cg34752510_BC21	chr17	25881209	25881210	-	cg34752510	II						72706186		Both	FALSE	CG	0	0	0	0.649141	0.823374	-0.174233	-0.338377	0.00022811	0.684487	0.590329	0.051278	0.851216	0.791145	0.0302747	-0.106658	0.00372077	0	0	25.3333	24	21	14	30	30	3	3	32572	Q8R0S6	ENSMUST00000176696.2	chr17	25881058	25882358	1301	-	tss_1500	UCSC
cg29988568_TC21	chr11	96997501	96997502	+	cg29988568	II	chr11:96997301-96997682					8773182		Both	FALSE	CG	0	0	0	0.175917	0.350147	-0.17423	-0.953927	1.98699e-05	0.182686	0.162624	0.0115131	0.373795	0.337748	0.0204876	-0.155062	0.000639549	0	0	22	17	16	15	25	18	3	3	11535	chr11-96997301-96997682		chr11	96997301	96997682	382	*	Island	UCSC
cg40708383_TC21	chr4	28989367	28989368	+	cg40708383	II						77712454		Both	FALSE	CG	0	0	0	0.479491	0.653717	-0.174226	-0.439285	0.000154436	0.501248	0.452298	0.0249239	0.674628	0.641311	0.0182142	-0.140063	0.0027973	0	0	35	30.6667	33	24	37	36	3	3	23945
cg36020661_TC21	chr18	83363500	83363501	+	cg36020661	II						59642580		Both	FALSE	CG	0	0	0	0.585289	0.759502	-0.174213	-0.370335	0.000254656	0.61641	0.534764	0.0441462	0.782551	0.727868	0.0283345	-0.111458	0.00404461	0	0	25.3333	25.6667	20	23	29	28	3	3	29453	Gm31265	XR_386415.2	chr18	83359010	83368409	9400	+	tss_body	NCBI
cg36020661_TC21	chr18	83363500	83363501	+	cg36020661	II						59642580		Both	FALSE	CG	0	0	0	0.585289	0.759502	-0.174213	-0.370335	0.000254656	0.61641	0.534764	0.0441462	0.782551	0.727868	0.0283345	-0.111458	0.00404461	0	0	25.3333	25.6667	20	23	29	28	3	3	29453	Gm31265	XR_386411.2	chr18	83359010	83368409	9400	+	tss_body	NCBI
cg36020661_TC21	chr18	83363500	83363501	+	cg36020661	II						59642580		Both	FALSE	CG	0	0	0	0.585289	0.759502	-0.174213	-0.370335	0.000254656	0.61641	0.534764	0.0441462	0.782551	0.727868	0.0283345	-0.111458	0.00404461	0	0	25.3333	25.6667	20	23	29	28	3	3	29453	Gm31265	XR_386412.2	chr18	83359010	83368409	9400	+	tss_body	NCBI
cg36020661_TC21	chr18	83363500	83363501	+	cg36020661	II						59642580		Both	FALSE	CG	0	0	0	0.585289	0.759502	-0.174213	-0.370335	0.000254656	0.61641	0.534764	0.0441462	0.782551	0.727868	0.0283345	-0.111458	0.00404461	0	0	25.3333	25.6667	20	23	29	28	3	3	29453	Gm31265	XR_386414.3	chr18	83359010	83380930	21921	+	tss_body	NCBI
cg36020661_TC21	chr18	83363500	83363501	+	cg36020661	II						59642580		Both	FALSE	CG	0	0	0	0.585289	0.759502	-0.174213	-0.370335	0.000254656	0.61641	0.534764	0.0441462	0.782551	0.727868	0.0283345	-0.111458	0.00404461	0	0	25.3333	25.6667	20	23	29	28	3	3	29453	Gm31265	XR_386416.2	chr18	83359184	83368409	9226	+	tss_body	NCBI
cg36020661_TC21	chr18	83363500	83363501	+	cg36020661	II						59642580		Both	FALSE	CG	0	0	0	0.585289	0.759502	-0.174213	-0.370335	0.000254656	0.61641	0.534764	0.0441462	0.782551	0.727868	0.0283345	-0.111458	0.00404461	0	0	25.3333	25.6667	20	23	29	28	3	3	29453	Gm31503	XR_386418.3	chr18	83361234	83373741	12508	-	tss_body	NCBI
cg36020661_TC21	chr18	83363500	83363501	+	cg36020661	II						59642580		Both	FALSE	CG	0	0	0	0.585289	0.759502	-0.174213	-0.370335	0.000254656	0.61641	0.534764	0.0441462	0.782551	0.727868	0.0283345	-0.111458	0.00404461	0	0	25.3333	25.6667	20	23	29	28	3	3	29453	Gm31265	XR_386417.3	chr18	83363238	83368409	5172	+	tss_body	NCBI
cg36020661_TC21	chr18	83363500	83363501	+	cg36020661	II						59642580		Both	FALSE	CG	0	0	0	0.585289	0.759502	-0.174213	-0.370335	0.000254656	0.61641	0.534764	0.0441462	0.782551	0.727868	0.0283345	-0.111458	0.00404461	0	0	25.3333	25.6667	20	23	29	28	3	3	29453		ENSMUST00000236106.1	chr18	83355584	83368145	12562	+	tss_body	UCSC
cg36020661_TC21	chr18	83363500	83363501	+	cg36020661	II						59642580		Both	FALSE	CG	0	0	0	0.585289	0.759502	-0.174213	-0.370335	0.000254656	0.61641	0.534764	0.0441462	0.782551	0.727868	0.0283345	-0.111458	0.00404461	0	0	25.3333	25.6667	20	23	29	28	3	3	29453		ENSMUST00000236713.1	chr18	83361234	83371350	10117	-	tss_body	UCSC
cg44339094_TC21	chr7	25914320	25914321	+	cg44339094	II						13806295		Both	FALSE	CG	0	0	0	0.562844	0.737039	-0.174195	-0.383041	0.000161268	0.58492	0.53823	0.0234481	0.761833	0.702331	0.0309652	-0.117411	0.00288428	0	0	27.3333	29.3333	25	26	30	32	3	3	28367	Cyp2b10	NM_009999.4	chr7	25897657	25926624	28968	+	tss_body	NCBI
cg44339094_TC21	chr7	25914320	25914321	+	cg44339094	II						13806295		Both	FALSE	CG	0	0	0	0.562844	0.737039	-0.174195	-0.383041	0.000161268	0.58492	0.53823	0.0234481	0.761833	0.702331	0.0309652	-0.117411	0.00288428	0	0	27.3333	29.3333	25	26	30	32	3	3	28367	Q9WUD0	ENSMUST00000072438.12	chr7	25897619	25926624	29006	+	tss_body	UCSC
cg44339094_TC21	chr7	25914320	25914321	+	cg44339094	II						13806295		Both	FALSE	CG	0	0	0	0.562844	0.737039	-0.174195	-0.383041	0.000161268	0.58492	0.53823	0.0234481	0.761833	0.702331	0.0309652	-0.117411	0.00288428	0	0	27.3333	29.3333	25	26	30	32	3	3	28367	G3X8Q9	ENSMUST00000005477.5	chr7	25897675	25926559	28885	+	tss_body	UCSC
cg42631624_TC21	chr5	114575306	114575307	+	cg42631624	II				chr5:114571568-114571810		66776912		Both	FALSE	CG	0	0	0	0.609011	0.783198	-0.174187	-0.357717	6.54796e-05	0.61648	0.603505	0.00670675	0.800029	0.751526	0.0274469	-0.135046	0.00150276	0	0	28	30	20	27	34	32	3	3	30616	Fam222a	NM_001004180.1	chr5	114568250	114613218	44969	+	tss_body	NCBI
cg42631624_TC21	chr5	114575306	114575307	+	cg42631624	II				chr5:114571568-114571810		66776912		Both	FALSE	CG	0	0	0	0.609011	0.783198	-0.174187	-0.357717	6.54796e-05	0.61648	0.603505	0.00670675	0.800029	0.751526	0.0274469	-0.135046	0.00150276	0	0	28	30	20	27	34	32	3	3	30616	Fam222a	XM_006530401.3	chr5	114571268	114613220	41953	+	tss_body	NCBI
cg42631624_TC21	chr5	114575306	114575307	+	cg42631624	II				chr5:114571568-114571810		66776912		Both	FALSE	CG	0	0	0	0.609011	0.783198	-0.174187	-0.357717	6.54796e-05	0.61648	0.603505	0.00670675	0.800029	0.751526	0.0274469	-0.135046	0.00150276	0	0	28	30	20	27	34	32	3	3	30616	Q6PGH4	ENSMUST00000043650.7	chr5	114568015	114613220	45206	+	tss_body	UCSC
cg42631624_TC21	chr5	114575306	114575307	+	cg42631624	II				chr5:114571568-114571810		66776912		Both	FALSE	CG	0	0	0	0.609011	0.783198	-0.174187	-0.357717	6.54796e-05	0.61648	0.603505	0.00670675	0.800029	0.751526	0.0274469	-0.135046	0.00150276	0	0	28	30	20	27	34	32	3	3	30616		ENSMUST00000130983.1	chr5	114568016	114594678	26663	+	tss_body	UCSC
cg42631624_TC21	chr5	114575306	114575307	+	cg42631624	II				chr5:114571568-114571810		66776912		Both	FALSE	CG	0	0	0	0.609011	0.783198	-0.174187	-0.357717	6.54796e-05	0.61648	0.603505	0.00670675	0.800029	0.751526	0.0274469	-0.135046	0.00150276	0	0	28	30	20	27	34	32	3	3	30616	chr5-114571568-114571810		chr5	114573810	114575810	2001	*	SShelf	UCSC
cg32971906_TC11	chr14	119857965	119857966	+	cg32971906	I						87787374	99675443	Red	FALSE	CG	0	0	0	0.519403	0.693545	-0.174141	-0.410274	0.000951831	0.567464	0.46081	0.0541013	0.735203	0.651238	0.0419864	-0.0837743	0.0108913	0	0	19.6667	21	17	15	23	25	3	3	26096	Hs6st3	NM_015820.3	chr14	119138264	119869815	731552	+	tss_body	NCBI
cg32971906_TC11	chr14	119857965	119857966	+	cg32971906	I						87787374	99675443	Red	FALSE	CG	0	0	0	0.519403	0.693545	-0.174141	-0.410274	0.000951831	0.567464	0.46081	0.0541013	0.735203	0.651238	0.0419864	-0.0837743	0.0108913	0	0	19.6667	21	17	15	23	25	3	3	26096	Q9QYK4	ENSMUST00000065904.4	chr14	119138340	119869815	731476	+	tss_body	UCSC
cg43436426_TC21	chr6	53125314	53125315	+	cg43436426	II						16786462		Both	FALSE	CG	0	0	0	0.555091	0.7292	-0.174109	-0.387481	0.00103019	0.639465	0.494437	0.0753677	0.740403	0.7156	0.012574	-0.0761345	0.0115504	0	0	31	24.6667	25	22	35	27	3	3	27995
cg42945655_TC21	chr5	139861094	139861095	+	cg42945655	II						75690497		Both	FALSE	CG	0	0	0	0.577249	0.751338	-0.174089	-0.374565	0.000110977	0.610893	0.534859	0.0387639	0.759781	0.745077	0.00759124	-0.134184	0.00219785	0	0	22.6667	19.3333	21	14	24	25	3	3	29098
cg37321405_BC21	chr1	107373279	107373280	-	cg37321405	II						59681485		Both	FALSE	CG	0	0	0	0.540066	0.714153	-0.174087	-0.396691	0.000776945	0.589088	0.46678	0.0646633	0.740836	0.693827	0.0241407	-0.104739	0.00936044	0	0	26.6667	31.6667	23	30	32	33	3	3	27186	Serpinb11	NM_025867.2	chr1	107362313	107380475	18163	+	tss_body	NCBI
cg37321405_BC21	chr1	107373279	107373280	-	cg37321405	II						59681485		Both	FALSE	CG	0	0	0	0.540066	0.714153	-0.174087	-0.396691	0.000776945	0.589088	0.46678	0.0646633	0.740836	0.693827	0.0241407	-0.104739	0.00936044	0	0	26.6667	31.6667	23	30	32	33	3	3	27186	A0A087WST6	ENSMUST00000191425.6	chr1	107361197	107374182	12986	+	tss_body	UCSC
cg37321405_BC21	chr1	107373279	107373280	-	cg37321405	II						59681485		Both	FALSE	CG	0	0	0	0.540066	0.714153	-0.174087	-0.396691	0.000776945	0.589088	0.46678	0.0646633	0.740836	0.693827	0.0241407	-0.104739	0.00936044	0	0	26.6667	31.6667	23	30	32	33	3	3	27186	Q9CQV3	ENSMUST00000027566.2	chr1	107361928	107380475	18548	+	tss_body	UCSC
cg43004370_BC21	chr5	144695997	144695998	-	cg43004370	II						64641297		Both	FALSE	CG	0	0	0	0.328975	0.503044	-0.174068	-0.597902	0.000120248	0.348516	0.302391	0.0238556	0.510958	0.497058	0.00714784	-0.148542	0.002326	0	0	27.6667	31.3333	24	24	31	43	3	3	15780
cg40721702_TC21	chr4	31761869	31761870	+	cg40721702	II						78632871		Both	FALSE	CG	0	0	0	0.67429	0.848337	-0.174047	-0.326936	1.36131e-05	0.685799	0.666139	0.0102511	0.858316	0.828479	0.0171977	-0.14268	0.000496387	0	0	22.6667	24.6667	20	16	28	38	3	3	33828
cg44348217_TC21	chr7	27273894	27273895	+	cg44348217	II						54737136		Both	FALSE	CG	0	0	0	0.387796	0.561805	-0.174009	-0.523493	0.000280098	0.393557	0.382518	0.00553519	0.588032	0.514036	0.0414358	-0.120478	0.00433535	0	0	26.3333	24	22	22	34	26	3	3	19076	Numbl	XM_006539617.1	chr7	27258437	27282145	23709	+	tss_body	NCBI
cg44348217_TC21	chr7	27273894	27273895	+	cg44348217	II						54737136		Both	FALSE	CG	0	0	0	0.387796	0.561805	-0.174009	-0.523493	0.000280098	0.393557	0.382518	0.00553519	0.588032	0.514036	0.0414358	-0.120478	0.00433535	0	0	26.3333	24	22	22	34	26	3	3	19076	Numbl	XM_011250452.1	chr7	27258727	27281387	22661	+	tss_body	NCBI
cg44348217_TC21	chr7	27273894	27273895	+	cg44348217	II						54737136		Both	FALSE	CG	0	0	0	0.387796	0.561805	-0.174009	-0.523493	0.000280098	0.393557	0.382518	0.00553519	0.588032	0.514036	0.0414358	-0.120478	0.00433535	0	0	26.3333	24	22	22	34	26	3	3	19076	Numbl	NM_010950.2	chr7	27258760	27282150	23391	+	tss_body	NCBI
cg44348217_TC21	chr7	27273894	27273895	+	cg44348217	II						54737136		Both	FALSE	CG	0	0	0	0.387796	0.561805	-0.174009	-0.523493	0.000280098	0.393557	0.382518	0.00553519	0.588032	0.514036	0.0414358	-0.120478	0.00433535	0	0	26.3333	24	22	22	34	26	3	3	19076	Numbl	XM_006539616.1	chr7	27258771	27282145	23375	+	tss_body	NCBI
cg44348217_TC21	chr7	27273894	27273895	+	cg44348217	II						54737136		Both	FALSE	CG	0	0	0	0.387796	0.561805	-0.174009	-0.523493	0.000280098	0.393557	0.382518	0.00553519	0.588032	0.514036	0.0414358	-0.120478	0.00433535	0	0	26.3333	24	22	22	34	26	3	3	19076	Numbl	XM_006539615.3	chr7	27259249	27282145	22897	+	tss_body	NCBI
cg44348217_TC21	chr7	27273894	27273895	+	cg44348217	II						54737136		Both	FALSE	CG	0	0	0	0.387796	0.561805	-0.174009	-0.523493	0.000280098	0.393557	0.382518	0.00553519	0.588032	0.514036	0.0414358	-0.120478	0.00433535	0	0	26.3333	24	22	22	34	26	3	3	19076	O08919	ENSMUST00000079258.6	chr7	27258724	27282141	23418	+	tss_body	UCSC
cg44348217_TC21	chr7	27273894	27273895	+	cg44348217	II						54737136		Both	FALSE	CG	0	0	0	0.387796	0.561805	-0.174009	-0.523493	0.000280098	0.393557	0.382518	0.00553519	0.588032	0.514036	0.0414358	-0.120478	0.00433535	0	0	26.3333	24	22	22	34	26	3	3	19076		ENSMUST00000149805.7	chr7	27258805	27282144	23340	+	tss_body	UCSC
cg44348217_TC21	chr7	27273894	27273895	+	cg44348217	II						54737136		Both	FALSE	CG	0	0	0	0.387796	0.561805	-0.174009	-0.523493	0.000280098	0.393557	0.382518	0.00553519	0.588032	0.514036	0.0414358	-0.120478	0.00433535	0	0	26.3333	24	22	22	34	26	3	3	19076		ENSMUST00000134215.1	chr7	27261377	27281981	20605	+	tss_body	UCSC
cg37711509_TC21	chr1	164503686	164503687	+	cg37711509	II						75736988		Both	FALSE	CG	0	0	0	0.109433	0.28344	-0.174007	-1.29686	0.000465882	0.170409	0.0696739	0.0536144	0.30234	0.261315	0.0207015	-0.0909062	0.00634925	0	0	29.3333	26.6667	24	24	33	29	3	3	18143	Gm26685	XR_373662.2	chr1	164503306	164514882	11577	+	tss_body	NCBI
cg37711509_TC21	chr1	164503686	164503687	+	cg37711509	II						75736988		Both	FALSE	CG	0	0	0	0.109433	0.28344	-0.174007	-1.29686	0.000465882	0.170409	0.0696739	0.0536144	0.30234	0.261315	0.0207015	-0.0909062	0.00634925	0	0	29.3333	26.6667	24	24	33	29	3	3	18143	Gm26685	XR_001779524.1	chr1	164503327	164515479	12153	+	tss_body	NCBI
cg37711509_TC21	chr1	164503686	164503687	+	cg37711509	II						75736988		Both	FALSE	CG	0	0	0	0.109433	0.28344	-0.174007	-1.29686	0.000465882	0.170409	0.0696739	0.0536144	0.30234	0.261315	0.0207015	-0.0909062	0.00634925	0	0	29.3333	26.6667	24	24	33	29	3	3	18143		ENSMUST00000181831.2	chr1	164503308	164514882	11575	+	tss_body	UCSC
cg29953735_TC21	chr11	94500338	94500339	+	cg29953735	II					chr11:94499808-94500041	43803881		Both	FALSE	CG	0	0	0	0.33241	0.506358	-0.173948	-0.592648	0.00122076	0.366887	0.269393	0.0546551	0.554901	0.480829	0.0420576	-0.113942	0.0131101	0	0	22	19	18	15	26	22	3	3	23024	Epn3	XM_006534267.2	chr11	94500169	94501469	1301	-	tss_1500	NCBI
cg29953735_TC21	chr11	94500338	94500339	+	cg29953735	II					chr11:94499808-94500041	43803881		Both	FALSE	CG	0	0	0	0.33241	0.506358	-0.173948	-0.592648	0.00122076	0.366887	0.269393	0.0546551	0.554901	0.480829	0.0420576	-0.113942	0.0131101	0	0	22	19	18	15	26	22	3	3	23024	Epn3	NM_027984.3	chr11	94500174	94501474	1301	-	tss_1500	NCBI
cg29953735_TC21	chr11	94500338	94500339	+	cg29953735	II					chr11:94499808-94500041	43803881		Both	FALSE	CG	0	0	0	0.33241	0.506358	-0.173948	-0.592648	0.00122076	0.366887	0.269393	0.0546551	0.554901	0.480829	0.0420576	-0.113942	0.0131101	0	0	22	19	18	15	26	22	3	3	23024		ENSMUST00000150526.1	chr11	94499320	94500620	1301	-	tss_1500	UCSC
cg29953735_TC21	chr11	94500338	94500339	+	cg29953735	II					chr11:94499808-94500041	43803881		Both	FALSE	CG	0	0	0	0.33241	0.506358	-0.173948	-0.592648	0.00122076	0.366887	0.269393	0.0546551	0.554901	0.480829	0.0420576	-0.113942	0.0131101	0	0	22	19	18	15	26	22	3	3	23024	chr11-94499808-94500041		chr11	94500041	94502041	2001	*	SShore	UCSC
cg29953735_TC21	chr11	94500338	94500339	+	cg29953735	II					chr11:94499808-94500041	43803881		Both	FALSE	CG	0	0	0	0.33241	0.506358	-0.173948	-0.592648	0.00122076	0.366887	0.269393	0.0546551	0.554901	0.480829	0.0420576	-0.113942	0.0131101	0	0	22	19	18	15	26	22	3	3	23024		ENSMUST00000010224.13	chr11	94500109	94501409	1301	-	tss_1500	UCSC
cg29953735_TC21	chr11	94500338	94500339	+	cg29953735	II					chr11:94499808-94500041	43803881		Both	FALSE	CG	0	0	0	0.33241	0.506358	-0.173948	-0.592648	0.00122076	0.366887	0.269393	0.0546551	0.554901	0.480829	0.0420576	-0.113942	0.0131101	0	0	22	19	18	15	26	22	3	3	23024	Q91W69	ENSMUST00000127305.1	chr11	94500174	94501474	1301	-	tss_1500	UCSC
cg45513554_BC21	chr8	27108265	27108266	-	cg45513554	II						75750969		Both	FALSE	CG	0	0	0	0.131583	0.305485	-0.173901	-1.15592	0.000125587	0.164837	0.091919	0.0368794	0.32239	0.295243	0.0147495	-0.130405	0.00239826	0	0	23	26.3333	16	22	28	29	3	3	12948	Adgra2	XR_001778488.1	chr8	27085490	27118834	33345	+	tss_body	NCBI
cg45513554_BC21	chr8	27108265	27108266	-	cg45513554	II						75750969		Both	FALSE	CG	0	0	0	0.131583	0.305485	-0.173901	-1.15592	0.000125587	0.164837	0.091919	0.0368794	0.32239	0.295243	0.0147495	-0.130405	0.00239826	0	0	23	26.3333	16	22	28	29	3	3	12948	Adgra2	XM_006509224.3	chr8	27085491	27119740	34250	+	tss_body	NCBI
cg45513554_BC21	chr8	27108265	27108266	-	cg45513554	II						75750969		Both	FALSE	CG	0	0	0	0.131583	0.305485	-0.173901	-1.15592	0.000125587	0.164837	0.091919	0.0368794	0.32239	0.295243	0.0147495	-0.130405	0.00239826	0	0	23	26.3333	16	22	28	29	3	3	12948	Adgra2	XM_006509222.3	chr8	27085492	27123425	37934	+	tss_body	NCBI
cg45513554_BC21	chr8	27108265	27108266	-	cg45513554	II						75750969		Both	FALSE	CG	0	0	0	0.131583	0.305485	-0.173901	-1.15592	0.000125587	0.164837	0.091919	0.0368794	0.32239	0.295243	0.0147495	-0.130405	0.00239826	0	0	23	26.3333	16	22	28	29	3	3	12948	Adgra2	XM_006509223.3	chr8	27085492	27123425	37934	+	tss_body	NCBI
cg45513554_BC21	chr8	27108265	27108266	-	cg45513554	II						75750969		Both	FALSE	CG	0	0	0	0.131583	0.305485	-0.173901	-1.15592	0.000125587	0.164837	0.091919	0.0368794	0.32239	0.295243	0.0147495	-0.130405	0.00239826	0	0	23	26.3333	16	22	28	29	3	3	12948	Adgra2	NM_054044.2	chr8	27085840	27123436	37597	+	tss_body	NCBI
cg45513554_BC21	chr8	27108265	27108266	-	cg45513554	II						75750969		Both	FALSE	CG	0	0	0	0.131583	0.305485	-0.173901	-1.15592	0.000125587	0.164837	0.091919	0.0368794	0.32239	0.295243	0.0147495	-0.130405	0.00239826	0	0	23	26.3333	16	22	28	29	3	3	12948	Gm39151	XR_870285.2	chr8	27107649	27108949	1301	-	tss_1500	NCBI
cg45513554_BC21	chr8	27108265	27108266	-	cg45513554	II						75750969		Both	FALSE	CG	0	0	0	0.131583	0.305485	-0.173901	-1.15592	0.000125587	0.164837	0.091919	0.0368794	0.32239	0.295243	0.0147495	-0.130405	0.00239826	0	0	23	26.3333	16	22	28	29	3	3	12948	J3QMG7	ENSMUST00000178514.7	chr8	27085582	27123435	37854	+	tss_body	UCSC
cg45513554_BC21	chr8	27108265	27108266	-	cg45513554	II						75750969		Both	FALSE	CG	0	0	0	0.131583	0.305485	-0.173901	-1.15592	0.000125587	0.164837	0.091919	0.0368794	0.32239	0.295243	0.0147495	-0.130405	0.00239826	0	0	23	26.3333	16	22	28	29	3	3	12948	Q91ZV8	ENSMUST00000033876.13	chr8	27085597	27123436	37840	+	tss_body	UCSC
cg36109051_BC21	chr19	6415664	6415665	-	cg36109051	II		chr19:6418583-6418934		chr19:6413127-6413349		53752309		Both	FALSE	CG	0	0	0	0.559885	0.733731	-0.173846	-0.38411	5.6531e-05	0.579958	0.542517	0.0188664	0.737317	0.727481	0.00543196	-0.147523	0.00134701	0	0	20	24.6667	16	18	26	30	3	3	28274	Gm14965	XR_879495.1	chr19	6409399	6418659	9261	-	tss_body	NCBI
cg36109051_BC21	chr19	6415664	6415665	-	cg36109051	II		chr19:6418583-6418934		chr19:6413127-6413349		53752309		Both	FALSE	CG	0	0	0	0.559885	0.733731	-0.173846	-0.38411	5.6531e-05	0.579958	0.542517	0.0188664	0.737317	0.727481	0.00543196	-0.147523	0.00134701	0	0	20	24.6667	16	18	26	30	3	3	28274		ENSMUST00000124118.7	chr19	6409399	6418606	9208	-	tss_body	UCSC
cg36109051_BC21	chr19	6415664	6415665	-	cg36109051	II		chr19:6418583-6418934		chr19:6413127-6413349		53752309		Both	FALSE	CG	0	0	0	0.559885	0.733731	-0.173846	-0.38411	5.6531e-05	0.579958	0.542517	0.0188664	0.737317	0.727481	0.00543196	-0.147523	0.00134701	0	0	20	24.6667	16	18	26	30	3	3	28274	chr19-6418583-6418934		chr19	6414583	6416583	2001	*	NShelf	UCSC
cg36109051_BC21	chr19	6415664	6415665	-	cg36109051	II		chr19:6418583-6418934		chr19:6413127-6413349		53752309		Both	FALSE	CG	0	0	0	0.559885	0.733731	-0.173846	-0.38411	5.6531e-05	0.579958	0.542517	0.0188664	0.737317	0.727481	0.00543196	-0.147523	0.00134701	0	0	20	24.6667	16	18	26	30	3	3	28274	chr19-6413127-6413349		chr19	6415349	6417349	2001	*	SShelf	UCSC
cg38849983_BC21	chr2	118117567	118117568	-	cg38849983	II						74640233		Both	FALSE	CG	0	0	0	0.49853	0.672373	-0.173843	-0.424228	0.000226782	0.512746	0.484775	0.0139913	0.697883	0.631507	0.0357537	-0.118761	0.00370446	0	0	25.3333	24.3333	18	21	33	26	3	3	25028	Thbs1	NM_001313914.1	chr2	118111875	118127133	15259	+	tss_body	NCBI
cg38849983_BC21	chr2	118117567	118117568	-	cg38849983	II						74640233		Both	FALSE	CG	0	0	0	0.49853	0.672373	-0.173843	-0.424228	0.000226782	0.512746	0.484775	0.0139913	0.697883	0.631507	0.0357537	-0.118761	0.00370446	0	0	25.3333	24.3333	18	21	33	26	3	3	25028	Thbs1	NM_011580.4	chr2	118111875	118127133	15259	+	tss_body	NCBI
cg38849983_BC21	chr2	118117567	118117568	-	cg38849983	II						74640233		Both	FALSE	CG	0	0	0	0.49853	0.672373	-0.173843	-0.424228	0.000226782	0.512746	0.484775	0.0139913	0.697883	0.631507	0.0357537	-0.118761	0.00370446	0	0	25.3333	24.3333	18	21	33	26	3	3	25028	Q80YQ1	ENSMUST00000039559.8	chr2	118111875	118127133	15259	+	tss_body	UCSC
cg36736949_BC21	chr1	25228830	25228831	-	cg36736949	II						86780545		Both	FALSE	CG	0	0	0	0.227321	0.401156	-0.173835	-0.792848	9.11135e-05	0.251229	0.194104	0.0296782	0.403661	0.396873	0.00372666	-0.145644	0.00190583	0	0	24.3333	25.6667	23	19	26	34	3	3	11821	Adgrb3	NM_175642.4	chr1	25067475	25829707	762233	-	tss_body	NCBI
cg36736949_BC21	chr1	25228830	25228831	-	cg36736949	II						86780545		Both	FALSE	CG	0	0	0	0.227321	0.401156	-0.173835	-0.792848	9.11135e-05	0.251229	0.194104	0.0296782	0.403661	0.396873	0.00372666	-0.145644	0.00190583	0	0	24.3333	25.6667	23	19	26	34	3	3	11821	Adgrb3	XM_006495817.3	chr1	25067549	25830205	762657	-	tss_body	NCBI
cg36736949_BC21	chr1	25228830	25228831	-	cg36736949	II						86780545		Both	FALSE	CG	0	0	0	0.227321	0.401156	-0.173835	-0.792848	9.11135e-05	0.251229	0.194104	0.0296782	0.403661	0.396873	0.00372666	-0.145644	0.00190583	0	0	24.3333	25.6667	23	19	26	34	3	3	11821	Adgrb3	XM_006495818.3	chr1	25067675	25531950	464276	-	tss_body	NCBI
cg36736949_BC21	chr1	25228830	25228831	-	cg36736949	II						86780545		Both	FALSE	CG	0	0	0	0.227321	0.401156	-0.173835	-0.792848	9.11135e-05	0.251229	0.194104	0.0296782	0.403661	0.396873	0.00372666	-0.145644	0.00190583	0	0	24.3333	25.6667	23	19	26	34	3	3	11821	Adgrb3	XM_017319555.1	chr1	25067675	25559840	492166	-	tss_body	NCBI
cg36736949_BC21	chr1	25228830	25228831	-	cg36736949	II						86780545		Both	FALSE	CG	0	0	0	0.227321	0.401156	-0.173835	-0.792848	9.11135e-05	0.251229	0.194104	0.0296782	0.403661	0.396873	0.00372666	-0.145644	0.00190583	0	0	24.3333	25.6667	23	19	26	34	3	3	11821	Q68FL1	ENSMUST00000146592.7	chr1	25067549	25826139	758591	-	tss_body	UCSC
cg36736949_BC21	chr1	25228830	25228831	-	cg36736949	II						86780545		Both	FALSE	CG	0	0	0	0.227321	0.401156	-0.173835	-0.792848	9.11135e-05	0.251229	0.194104	0.0296782	0.403661	0.396873	0.00372666	-0.145644	0.00190583	0	0	24.3333	25.6667	23	19	26	34	3	3	11821	Q80ZF8	ENSMUST00000135518.7	chr1	25067549	25829511	761963	-	tss_body	UCSC
cg36736949_BC21	chr1	25228830	25228831	-	cg36736949	II						86780545		Both	FALSE	CG	0	0	0	0.227321	0.401156	-0.173835	-0.792848	9.11135e-05	0.251229	0.194104	0.0296782	0.403661	0.396873	0.00372666	-0.145644	0.00190583	0	0	24.3333	25.6667	23	19	26	34	3	3	11821	Q80ZF8	ENSMUST00000151309.7	chr1	25067549	25829707	762159	-	tss_body	UCSC
cg36736949_BC21	chr1	25228830	25228831	-	cg36736949	II						86780545		Both	FALSE	CG	0	0	0	0.227321	0.401156	-0.173835	-0.792848	9.11135e-05	0.251229	0.194104	0.0296782	0.403661	0.396873	0.00372666	-0.145644	0.00190583	0	0	24.3333	25.6667	23	19	26	34	3	3	11821	Q80ZF8	ENSMUST00000041838.6	chr1	25067677	25826760	759084	-	tss_body	UCSC
cg36736949_BC21	chr1	25228830	25228831	-	cg36736949	II						86780545		Both	FALSE	CG	0	0	0	0.227321	0.401156	-0.173835	-0.792848	9.11135e-05	0.251229	0.194104	0.0296782	0.403661	0.396873	0.00372666	-0.145644	0.00190583	0	0	24.3333	25.6667	23	19	26	34	3	3	11821		ENSMUST00000153568.7	chr1	25067690	25229100	161411	-	tss_body	UCSC
cg36736949_BC21	chr1	25228830	25228831	-	cg36736949	II						86780545		Both	FALSE	CG	0	0	0	0.227321	0.401156	-0.173835	-0.792848	9.11135e-05	0.251229	0.194104	0.0296782	0.403661	0.396873	0.00372666	-0.145644	0.00190583	0	0	24.3333	25.6667	23	19	26	34	3	3	11821		ENSMUST00000126096.7	chr1	25091453	25229046	137594	-	tss_body	UCSC
cg36736949_BC21	chr1	25228830	25228831	-	cg36736949	II						86780545		Both	FALSE	CG	0	0	0	0.227321	0.401156	-0.173835	-0.792848	9.11135e-05	0.251229	0.194104	0.0296782	0.403661	0.396873	0.00372666	-0.145644	0.00190583	0	0	24.3333	25.6667	23	19	26	34	3	3	11821	Q8BJ13	ENSMUST00000126626.7	chr1	25228826	25229026	201	-	tss_200	UCSC
cg36736949_BC21	chr1	25228830	25228831	-	cg36736949	II						86780545		Both	FALSE	CG	0	0	0	0.227321	0.401156	-0.173835	-0.792848	9.11135e-05	0.251229	0.194104	0.0296782	0.403661	0.396873	0.00372666	-0.145644	0.00190583	0	0	24.3333	25.6667	23	19	26	34	3	3	11821		ENSMUST00000134022.1	chr1	25228827	25229027	201	-	tss_200	UCSC
cg39068390_TC21	chr2	145862755	145862756	+	cg39068390	II				chr2:145860522-145860749		57784480		Both	FALSE	CG	0	0	0	0.607767	0.7816	-0.173834	-0.35771	0.000658166	0.664192	0.522518	0.0751064	0.798663	0.76895	0.01534	-0.104758	0.00823536	0	0	22	25.6667	18	21	26	30	3	3	30618	Rin2	XM_006500269.1	chr2	145771726	145887616	115891	+	tss_body	NCBI
cg39068390_TC21	chr2	145862755	145862756	+	cg39068390	II				chr2:145860522-145860749		57784480		Both	FALSE	CG	0	0	0	0.607767	0.7816	-0.173834	-0.35771	0.000658166	0.664192	0.522518	0.0751064	0.798663	0.76895	0.01534	-0.104758	0.00823536	0	0	22	25.6667	18	21	26	30	3	3	30618	Rin2	XM_006500270.3	chr2	145784661	145887616	102956	+	tss_body	NCBI
cg39068390_TC21	chr2	145862755	145862756	+	cg39068390	II				chr2:145860522-145860749		57784480		Both	FALSE	CG	0	0	0	0.607767	0.7816	-0.173834	-0.35771	0.000658166	0.664192	0.522518	0.0751064	0.798663	0.76895	0.01534	-0.104758	0.00823536	0	0	22	25.6667	18	21	26	30	3	3	30618	Rin2	XM_006500271.3	chr2	145785949	145887616	101668	+	tss_body	NCBI
cg39068390_TC21	chr2	145862755	145862756	+	cg39068390	II				chr2:145860522-145860749		57784480		Both	FALSE	CG	0	0	0	0.607767	0.7816	-0.173834	-0.35771	0.000658166	0.664192	0.522518	0.0751064	0.798663	0.76895	0.01534	-0.104758	0.00823536	0	0	22	25.6667	18	21	26	30	3	3	30618	Rin2	NM_028724.4	chr2	145786115	145887616	101502	+	tss_body	NCBI
cg39068390_TC21	chr2	145862755	145862756	+	cg39068390	II				chr2:145860522-145860749		57784480		Both	FALSE	CG	0	0	0	0.607767	0.7816	-0.173834	-0.35771	0.000658166	0.664192	0.522518	0.0751064	0.798663	0.76895	0.01534	-0.104758	0.00823536	0	0	22	25.6667	18	21	26	30	3	3	30618	Q9D684	ENSMUST00000110005.7	chr2	145785979	145887616	101638	+	tss_body	UCSC
cg39068390_TC21	chr2	145862755	145862756	+	cg39068390	II				chr2:145860522-145860749		57784480		Both	FALSE	CG	0	0	0	0.607767	0.7816	-0.173834	-0.35771	0.000658166	0.664192	0.522518	0.0751064	0.798663	0.76895	0.01534	-0.104758	0.00823536	0	0	22	25.6667	18	21	26	30	3	3	30618	F8WGD2	ENSMUST00000094480.10	chr2	145786115	145887616	101502	+	tss_body	UCSC
cg39068390_TC21	chr2	145862755	145862756	+	cg39068390	II				chr2:145860522-145860749		57784480		Both	FALSE	CG	0	0	0	0.607767	0.7816	-0.173834	-0.35771	0.000658166	0.664192	0.522518	0.0751064	0.798663	0.76895	0.01534	-0.104758	0.00823536	0	0	22	25.6667	18	21	26	30	3	3	30618	E0CYG9	ENSMUST00000147976.7	chr2	145786115	145887616	101502	+	tss_body	UCSC
cg39068390_TC21	chr2	145862755	145862756	+	cg39068390	II				chr2:145860522-145860749		57784480		Both	FALSE	CG	0	0	0	0.607767	0.7816	-0.173834	-0.35771	0.000658166	0.664192	0.522518	0.0751064	0.798663	0.76895	0.01534	-0.104758	0.00823536	0	0	22	25.6667	18	21	26	30	3	3	30618		ENSMUST00000145874.1	chr2	145862643	145878974	16332	+	tss_body	UCSC
cg39068390_TC21	chr2	145862755	145862756	+	cg39068390	II				chr2:145860522-145860749		57784480		Both	FALSE	CG	0	0	0	0.607767	0.7816	-0.173834	-0.35771	0.000658166	0.664192	0.522518	0.0751064	0.798663	0.76895	0.01534	-0.104758	0.00823536	0	0	22	25.6667	18	21	26	30	3	3	30618	chr2-145860522-145860749		chr2	145862749	145864749	2001	*	SShelf	UCSC
cg38859335_BC21	chr2	118905311	118905312	-	cg38859335	II				chr2:118901219-118902963		76735867		Both	FALSE	CG	0	0	0	0.351413	0.525198	-0.173785	-0.566423	0.00010951	0.362907	0.334892	0.0146687	0.542735	0.516258	0.0151882	-0.153351	0.00217734	0	0	29	25	25	20	31	31	3	3	17133	Bahd1	XM_006499266.3	chr2	118900356	118924528	24173	+	tss_body	NCBI
cg38859335_BC21	chr2	118905311	118905312	-	cg38859335	II				chr2:118901219-118902963		76735867		Both	FALSE	CG	0	0	0	0.351413	0.525198	-0.173785	-0.566423	0.00010951	0.362907	0.334892	0.0146687	0.542735	0.516258	0.0151882	-0.153351	0.00217734	0	0	29	25	25	20	31	31	3	3	17133	Bahd1	XM_006499267.3	chr2	118900356	118924528	24173	+	tss_body	NCBI
cg38859335_BC21	chr2	118905311	118905312	-	cg38859335	II				chr2:118901219-118902963		76735867		Both	FALSE	CG	0	0	0	0.351413	0.525198	-0.173785	-0.566423	0.00010951	0.362907	0.334892	0.0146687	0.542735	0.516258	0.0151882	-0.153351	0.00217734	0	0	29	25	25	20	31	31	3	3	17133	Bahd1	XM_006499265.3	chr2	118900356	118924528	24173	+	tss_body	NCBI
cg38859335_BC21	chr2	118905311	118905312	-	cg38859335	II				chr2:118901219-118902963		76735867		Both	FALSE	CG	0	0	0	0.351413	0.525198	-0.173785	-0.566423	0.00010951	0.362907	0.334892	0.0146687	0.542735	0.516258	0.0151882	-0.153351	0.00217734	0	0	29	25	25	20	31	31	3	3	17133	Bahd1	XR_001782132.1	chr2	118901563	118924528	22966	+	tss_body	NCBI
cg38859335_BC21	chr2	118905311	118905312	-	cg38859335	II				chr2:118901219-118902963		76735867		Both	FALSE	CG	0	0	0	0.351413	0.525198	-0.173785	-0.566423	0.00010951	0.362907	0.334892	0.0146687	0.542735	0.516258	0.0151882	-0.153351	0.00217734	0	0	29	25	25	20	31	31	3	3	17133	Bahd1	NM_001045523.1	chr2	118901614	118924524	22911	+	tss_body	NCBI
cg38859335_BC21	chr2	118905311	118905312	-	cg38859335	II				chr2:118901219-118902963		76735867		Both	FALSE	CG	0	0	0	0.351413	0.525198	-0.173785	-0.566423	0.00010951	0.362907	0.334892	0.0146687	0.542735	0.516258	0.0151882	-0.153351	0.00217734	0	0	29	25	25	20	31	31	3	3	17133	Z4YMJ8	ENSMUST00000151162.1	chr2	118900376	118916479	16104	+	tss_body	UCSC
cg38859335_BC21	chr2	118905311	118905312	-	cg38859335	II				chr2:118901219-118902963		76735867		Both	FALSE	CG	0	0	0	0.351413	0.525198	-0.173785	-0.566423	0.00010951	0.362907	0.334892	0.0146687	0.542735	0.516258	0.0151882	-0.153351	0.00217734	0	0	29	25	25	20	31	31	3	3	17133	Z4YJL0	ENSMUST00000036578.6	chr2	118901452	118924528	23077	+	tss_body	UCSC
cg38859335_BC21	chr2	118905311	118905312	-	cg38859335	II				chr2:118901219-118902963		76735867		Both	FALSE	CG	0	0	0	0.351413	0.525198	-0.173785	-0.566423	0.00010951	0.362907	0.334892	0.0146687	0.542735	0.516258	0.0151882	-0.153351	0.00217734	0	0	29	25	25	20	31	31	3	3	17133	chr2-118901219-118902963		chr2	118904963	118906963	2001	*	SShelf	UCSC
cg40938773_BC21	chr4	58351321	58351322	-	cg40938773	II						12729843		Both	FALSE	CG	0	0	0	0.513262	0.687013	-0.173751	-0.413652	0.000414889	0.543814	0.471391	0.0375147	0.722376	0.651169	0.0356063	-0.107355	0.00581288	0	0	25.6667	24.6667	21	18	30	28	3	3	25833	Musk	XM_006537661.2	chr4	58285724	58377848	92125	+	tss_body	NCBI
cg40938773_BC21	chr4	58351321	58351322	-	cg40938773	II						12729843		Both	FALSE	CG	0	0	0	0.513262	0.687013	-0.173751	-0.413652	0.000414889	0.543814	0.471391	0.0375147	0.722376	0.651169	0.0356063	-0.107355	0.00581288	0	0	25.6667	24.6667	21	18	30	28	3	3	25833	Musk	XM_006537659.2	chr4	58285724	58377848	92125	+	tss_body	NCBI
cg40938773_BC21	chr4	58351321	58351322	-	cg40938773	II						12729843		Both	FALSE	CG	0	0	0	0.513262	0.687013	-0.173751	-0.413652	0.000414889	0.543814	0.471391	0.0375147	0.722376	0.651169	0.0356063	-0.107355	0.00581288	0	0	25.6667	24.6667	21	18	30	28	3	3	25833	Musk	NM_001165996.1	chr4	58285961	58356093	70133	+	tss_body	NCBI
cg40938773_BC21	chr4	58351321	58351322	-	cg40938773	II						12729843		Both	FALSE	CG	0	0	0	0.513262	0.687013	-0.173751	-0.413652	0.000414889	0.543814	0.471391	0.0375147	0.722376	0.651169	0.0356063	-0.107355	0.00581288	0	0	25.6667	24.6667	21	18	30	28	3	3	25833	Musk	NM_001037130.1	chr4	58285961	58374303	88343	+	tss_body	NCBI
cg40938773_BC21	chr4	58351321	58351322	-	cg40938773	II						12729843		Both	FALSE	CG	0	0	0	0.513262	0.687013	-0.173751	-0.413652	0.000414889	0.543814	0.471391	0.0375147	0.722376	0.651169	0.0356063	-0.107355	0.00581288	0	0	25.6667	24.6667	21	18	30	28	3	3	25833	Musk	NM_010944.2	chr4	58285961	58374303	88343	+	tss_body	NCBI
cg40938773_BC21	chr4	58351321	58351322	-	cg40938773	II						12729843		Both	FALSE	CG	0	0	0	0.513262	0.687013	-0.173751	-0.413652	0.000414889	0.543814	0.471391	0.0375147	0.722376	0.651169	0.0356063	-0.107355	0.00581288	0	0	25.6667	24.6667	21	18	30	28	3	3	25833	Musk	NM_001037129.1	chr4	58285961	58374303	88343	+	tss_body	NCBI
cg40938773_BC21	chr4	58351321	58351322	-	cg40938773	II						12729843		Both	FALSE	CG	0	0	0	0.513262	0.687013	-0.173751	-0.413652	0.000414889	0.543814	0.471391	0.0375147	0.722376	0.651169	0.0356063	-0.107355	0.00581288	0	0	25.6667	24.6667	21	18	30	28	3	3	25833	Musk	NM_001037128.1	chr4	58285961	58374303	88343	+	tss_body	NCBI
cg40938773_BC21	chr4	58351321	58351322	-	cg40938773	II						12729843		Both	FALSE	CG	0	0	0	0.513262	0.687013	-0.173751	-0.413652	0.000414889	0.543814	0.471391	0.0375147	0.722376	0.651169	0.0356063	-0.107355	0.00581288	0	0	25.6667	24.6667	21	18	30	28	3	3	25833	Musk	NM_001037127.2	chr4	58285961	58374303	88343	+	tss_body	NCBI
cg40938773_BC21	chr4	58351321	58351322	-	cg40938773	II						12729843		Both	FALSE	CG	0	0	0	0.513262	0.687013	-0.173751	-0.413652	0.000414889	0.543814	0.471391	0.0375147	0.722376	0.651169	0.0356063	-0.107355	0.00581288	0	0	25.6667	24.6667	21	18	30	28	3	3	25833	K3W4P7	ENSMUST00000081919.11	chr4	58285959	58374302	88344	+	tss_body	UCSC
cg40938773_BC21	chr4	58351321	58351322	-	cg40938773	II						12729843		Both	FALSE	CG	0	0	0	0.513262	0.687013	-0.173751	-0.413652	0.000414889	0.543814	0.471391	0.0375147	0.722376	0.651169	0.0356063	-0.107355	0.00581288	0	0	25.6667	24.6667	21	18	30	28	3	3	25833	F6WVU1	ENSMUST00000098059.9	chr4	58285961	58374302	88342	+	tss_body	UCSC
cg40938773_BC21	chr4	58351321	58351322	-	cg40938773	II						12729843		Both	FALSE	CG	0	0	0	0.513262	0.687013	-0.173751	-0.413652	0.000414889	0.543814	0.471391	0.0375147	0.722376	0.651169	0.0356063	-0.107355	0.00581288	0	0	25.6667	24.6667	21	18	30	28	3	3	25833	Q497X0	ENSMUST00000177951.7	chr4	58285961	58374302	88342	+	tss_body	UCSC
cg40938773_BC21	chr4	58351321	58351322	-	cg40938773	II						12729843		Both	FALSE	CG	0	0	0	0.513262	0.687013	-0.173751	-0.413652	0.000414889	0.543814	0.471391	0.0375147	0.722376	0.651169	0.0356063	-0.107355	0.00581288	0	0	25.6667	24.6667	21	18	30	28	3	3	25833	J3QPS3	ENSMUST00000179951.1	chr4	58285961	58374302	88342	+	tss_body	UCSC
cg40938773_BC21	chr4	58351321	58351322	-	cg40938773	II						12729843		Both	FALSE	CG	0	0	0	0.513262	0.687013	-0.173751	-0.413652	0.000414889	0.543814	0.471391	0.0375147	0.722376	0.651169	0.0356063	-0.107355	0.00581288	0	0	25.6667	24.6667	21	18	30	28	3	3	25833	Q61006	ENSMUST00000084578.11	chr4	58285961	58374303	88343	+	tss_body	UCSC
cg40938773_BC21	chr4	58351321	58351322	-	cg40938773	II						12729843		Both	FALSE	CG	0	0	0	0.513262	0.687013	-0.173751	-0.413652	0.000414889	0.543814	0.471391	0.0375147	0.722376	0.651169	0.0356063	-0.107355	0.00581288	0	0	25.6667	24.6667	21	18	30	28	3	3	25833	E9PVV8	ENSMUST00000098057.9	chr4	58285961	58374303	88343	+	tss_body	UCSC
cg40938773_BC21	chr4	58351321	58351322	-	cg40938773	II						12729843		Both	FALSE	CG	0	0	0	0.513262	0.687013	-0.173751	-0.413652	0.000414889	0.543814	0.471391	0.0375147	0.722376	0.651169	0.0356063	-0.107355	0.00581288	0	0	25.6667	24.6667	21	18	30	28	3	3	25833	Q61006	ENSMUST00000102893.9	chr4	58285961	58374303	88343	+	tss_body	UCSC
cg44021394_TC21	chr6	131316625	131316626	+	cg44021394	II						61740266		Both	FALSE	CG	0	0	0	0.550467	0.724218	-0.17375	-0.389578	0.000475813	0.589527	0.485806	0.0564009	0.748907	0.705694	0.0222569	-0.116167	0.00645365	0	0	24	24.3333	20	22	28	29	3	3	27813	Styk1	XM_006506132.3	chr6	131299132	131317015	17884	-	tss_body	NCBI
cg44021394_TC21	chr6	131316625	131316626	+	cg44021394	II						61740266		Both	FALSE	CG	0	0	0	0.550467	0.724218	-0.17375	-0.389578	0.000475813	0.589527	0.485806	0.0564009	0.748907	0.705694	0.0222569	-0.116167	0.00645365	0	0	24	24.3333	20	22	28	29	3	3	27813	Styk1	XM_006506131.3	chr6	131299132	131317015	17884	-	tss_body	NCBI
cg44021394_TC21	chr6	131316625	131316626	+	cg44021394	II						61740266		Both	FALSE	CG	0	0	0	0.550467	0.724218	-0.17375	-0.389578	0.000475813	0.589527	0.485806	0.0564009	0.748907	0.705694	0.0222569	-0.116167	0.00645365	0	0	24	24.3333	20	22	28	29	3	3	27813		ENSMUST00000135859.1	chr6	131311191	131353597	42407	-	tss_body	UCSC
cg44021394_TC21	chr6	131316625	131316626	+	cg44021394	II						61740266		Both	FALSE	CG	0	0	0	0.550467	0.724218	-0.17375	-0.389578	0.000475813	0.589527	0.485806	0.0564009	0.748907	0.705694	0.0222569	-0.116167	0.00645365	0	0	24	24.3333	20	22	28	29	3	3	27813	Q6J9G1	ENSMUST00000121078.1	chr6	131316598	131317898	1301	-	tss_1500	UCSC
cg41360229_BC21	chr4	120304884	120304885	-	cg41360229	II						26647385		Both	FALSE	CG	0	0	0	0.358775	0.532523	-0.173749	-0.556945	0.000398103	0.394295	0.32034	0.0370636	0.555351	0.497588	0.0307261	-0.103293	0.00563356	0	0	27.3333	26	22	24	32	27	3	3	17562
cg32590072_TC21	chr14	64055203	64055204	+	cg32590072	II						80765563		Both	FALSE	CG	0	0	0	0.44343	0.617173	-0.173743	-0.467982	8.41015e-05	0.450118	0.439254	0.00585153	0.618949	0.615444	0.00175329	-0.165325	0.00180137	0	0	28	27	27	21	29	33	3	3	22085
cg45295618_BC21	chr7	143779720	143779721	-	cg45295618	II						10776183		Both	FALSE	CG	0	0	0	0.705042	0.8787	-0.173658	-0.313669	1.07577e-05	0.722906	0.695975	0.0154711	0.898962	0.866374	0.0176842	-0.143468	0.000420881	0	0	28	25.6667	19	20	34	33	3	3	35414	Mrgpre	NM_175534.3	chr7	143778362	143784500	6139	-	tss_body	NCBI
cg45295618_BC21	chr7	143779720	143779721	-	cg45295618	II						10776183		Both	FALSE	CG	0	0	0	0.705042	0.8787	-0.173658	-0.313669	1.07577e-05	0.722906	0.695975	0.0154711	0.898962	0.866374	0.0176842	-0.143468	0.000420881	0	0	28	25.6667	19	20	34	33	3	3	35414	Q91ZB7	ENSMUST00000054048.9	chr7	143778362	143784500	6139	-	tss_body	UCSC
cg45295618_BC21	chr7	143779720	143779721	-	cg45295618	II						10776183		Both	FALSE	CG	0	0	0	0.705042	0.8787	-0.173658	-0.313669	1.07577e-05	0.722906	0.695975	0.0154711	0.898962	0.866374	0.0176842	-0.143468	0.000420881	0	0	28	25.6667	19	20	34	33	3	3	35414		ENSMUST00000103756.1	chr7	143778589	143779889	1301	+	tss_1500	UCSC
cg31476123_TC21	chr13	40650027	40650028	+	cg31476123	II						84723283		Both	FALSE	CG	0	0	0	0.55108	0.724727	-0.173647	-0.389003	0.000385145	0.581731	0.501477	0.0433534	0.750447	0.687335	0.0331354	-0.105605	0.00549803	0	0	26.3333	26.6667	18	20	37	31	3	3	27865
cg45382020_BC21	chr8	12144423	12144424	-	cg45382020	II						28724155		Both	FALSE	CG	0	0	0	0.476211	0.649836	-0.173625	-0.440524	0.000379169	0.513062	0.452711	0.0323142	0.685744	0.6158	0.0350097	-0.102738	0.00543784	0	0	21.3333	24.6667	14	22	26	27	3	3	23862
cg38875606_TC11	chr2	120456008	120456009	+	cg38875606	I						75620441	15672261	Red	FALSE	CG	0	0	0	0.450621	0.624245	-0.173624	-0.46146	0.00104018	0.495678	0.379638	0.062213	0.651264	0.60182	0.0250397	-0.106142	0.011632	0	0	23	18.3333	21	15	26	23	3	3	22483	Ganc	NM_172672.2	chr2	120403895	120460866	56972	+	tss_body	NCBI
cg38875606_TC11	chr2	120456008	120456009	+	cg38875606	I						75620441	15672261	Red	FALSE	CG	0	0	0	0.450621	0.624245	-0.173624	-0.46146	0.00104018	0.495678	0.379638	0.062213	0.651264	0.60182	0.0250397	-0.106142	0.011632	0	0	23	18.3333	21	15	26	23	3	3	22483	4931402G19Rik	NR_040608.1	chr2	120455697	120469367	13671	-	tss_body	NCBI
cg38875606_TC11	chr2	120456008	120456009	+	cg38875606	I						75620441	15672261	Red	FALSE	CG	0	0	0	0.450621	0.624245	-0.173624	-0.46146	0.00104018	0.495678	0.379638	0.062213	0.651264	0.60182	0.0250397	-0.106142	0.011632	0	0	23	18.3333	21	15	26	23	3	3	22483		ENSMUST00000131523.7	chr2	120404201	120457252	53052	+	tss_body	UCSC
cg38875606_TC11	chr2	120456008	120456009	+	cg38875606	I						75620441	15672261	Red	FALSE	CG	0	0	0	0.450621	0.624245	-0.173624	-0.46146	0.00104018	0.495678	0.379638	0.062213	0.651264	0.60182	0.0250397	-0.106142	0.011632	0	0	23	18.3333	21	15	26	23	3	3	22483		ENSMUST00000043755.13	chr2	120404223	120460850	56628	+	tss_body	UCSC
cg38875606_TC11	chr2	120456008	120456009	+	cg38875606	I						75620441	15672261	Red	FALSE	CG	0	0	0	0.450621	0.624245	-0.173624	-0.46146	0.00104018	0.495678	0.379638	0.062213	0.651264	0.60182	0.0250397	-0.106142	0.011632	0	0	23	18.3333	21	15	26	23	3	3	22483	A2AQJ8	ENSMUST00000135074.1	chr2	120404767	120461700	56934	+	tss_body	UCSC
cg38875606_TC11	chr2	120456008	120456009	+	cg38875606	I						75620441	15672261	Red	FALSE	CG	0	0	0	0.450621	0.624245	-0.173624	-0.46146	0.00104018	0.495678	0.379638	0.062213	0.651264	0.60182	0.0250397	-0.106142	0.011632	0	0	23	18.3333	21	15	26	23	3	3	22483		ENSMUST00000136993.7	chr2	120404979	120460866	55888	+	tss_body	UCSC
cg38875606_TC11	chr2	120456008	120456009	+	cg38875606	I						75620441	15672261	Red	FALSE	CG	0	0	0	0.450621	0.624245	-0.173624	-0.46146	0.00104018	0.495678	0.379638	0.062213	0.651264	0.60182	0.0250397	-0.106142	0.011632	0	0	23	18.3333	21	15	26	23	3	3	22483		ENSMUST00000152437.7	chr2	120406113	120460223	54111	+	tss_body	UCSC
cg38875606_TC11	chr2	120456008	120456009	+	cg38875606	I						75620441	15672261	Red	FALSE	CG	0	0	0	0.450621	0.624245	-0.173624	-0.46146	0.00104018	0.495678	0.379638	0.062213	0.651264	0.60182	0.0250397	-0.106142	0.011632	0	0	23	18.3333	21	15	26	23	3	3	22483		ENSMUST00000127367.1	chr2	120452578	120460345	7768	+	tss_body	UCSC
cg38875606_TC11	chr2	120456008	120456009	+	cg38875606	I						75620441	15672261	Red	FALSE	CG	0	0	0	0.450621	0.624245	-0.173624	-0.46146	0.00104018	0.495678	0.379638	0.062213	0.651264	0.60182	0.0250397	-0.106142	0.011632	0	0	23	18.3333	21	15	26	23	3	3	22483		ENSMUST00000124129.7	chr2	120455818	120456018	201	+	tss_200	UCSC
cg38875606_TC11	chr2	120456008	120456009	+	cg38875606	I						75620441	15672261	Red	FALSE	CG	0	0	0	0.450621	0.624245	-0.173624	-0.46146	0.00104018	0.495678	0.379638	0.062213	0.651264	0.60182	0.0250397	-0.106142	0.011632	0	0	23	18.3333	21	15	26	23	3	3	22483		ENSMUST00000145993.7	chr2	120455818	120456018	201	+	tss_200	UCSC
cg46414070_TC11	chr9	8573471	8573472	+	cg46414070	I						5807528	10694393	Red	FALSE	CG	0	0	0	0.332358	0.505977	-0.173619	-0.591802	7.8463e-05	0.338729	0.327292	0.0058293	0.516597	0.49423	0.011226	-0.155501	0.00171325	0	0	19.3333	23.6667	17	19	24	29	3	3	16014	Trpc6	XM_011242360.2	chr9	8543930	8680675	136746	+	tss_body	NCBI
cg46414070_TC11	chr9	8573471	8573472	+	cg46414070	I						5807528	10694393	Red	FALSE	CG	0	0	0	0.332358	0.505977	-0.173619	-0.591802	7.8463e-05	0.338729	0.327292	0.0058293	0.516597	0.49423	0.011226	-0.155501	0.00171325	0	0	19.3333	23.6667	17	19	24	29	3	3	16014	Trpc6	XM_011242359.2	chr9	8543930	8680752	136823	+	tss_body	NCBI
cg46414070_TC11	chr9	8573471	8573472	+	cg46414070	I						5807528	10694393	Red	FALSE	CG	0	0	0	0.332358	0.505977	-0.173619	-0.591802	7.8463e-05	0.338729	0.327292	0.0058293	0.516597	0.49423	0.011226	-0.155501	0.00171325	0	0	19.3333	23.6667	17	19	24	29	3	3	16014	Trpc6	XM_006509850.3	chr9	8543930	8680752	136823	+	tss_body	NCBI
cg46414070_TC11	chr9	8573471	8573472	+	cg46414070	I						5807528	10694393	Red	FALSE	CG	0	0	0	0.332358	0.505977	-0.173619	-0.591802	7.8463e-05	0.338729	0.327292	0.0058293	0.516597	0.49423	0.011226	-0.155501	0.00171325	0	0	19.3333	23.6667	17	19	24	29	3	3	16014	Trpc6	XM_006509849.3	chr9	8544069	8680732	136664	+	tss_body	NCBI
cg46414070_TC11	chr9	8573471	8573472	+	cg46414070	I						5807528	10694393	Red	FALSE	CG	0	0	0	0.332358	0.505977	-0.173619	-0.591802	7.8463e-05	0.338729	0.327292	0.0058293	0.516597	0.49423	0.011226	-0.155501	0.00171325	0	0	19.3333	23.6667	17	19	24	29	3	3	16014	Trpc6	NM_001282087.1	chr9	8544141	8628582	84442	+	tss_body	NCBI
cg46414070_TC11	chr9	8573471	8573472	+	cg46414070	I						5807528	10694393	Red	FALSE	CG	0	0	0	0.332358	0.505977	-0.173619	-0.591802	7.8463e-05	0.338729	0.327292	0.0058293	0.516597	0.49423	0.011226	-0.155501	0.00171325	0	0	19.3333	23.6667	17	19	24	29	3	3	16014	Trpc6	NM_001282086.1	chr9	8544141	8680741	136601	+	tss_body	NCBI
cg46414070_TC11	chr9	8573471	8573472	+	cg46414070	I						5807528	10694393	Red	FALSE	CG	0	0	0	0.332358	0.505977	-0.173619	-0.591802	7.8463e-05	0.338729	0.327292	0.0058293	0.516597	0.49423	0.011226	-0.155501	0.00171325	0	0	19.3333	23.6667	17	19	24	29	3	3	16014	Trpc6	NM_013838.2	chr9	8544141	8680741	136601	+	tss_body	NCBI
cg46414070_TC11	chr9	8573471	8573472	+	cg46414070	I						5807528	10694393	Red	FALSE	CG	0	0	0	0.332358	0.505977	-0.173619	-0.591802	7.8463e-05	0.338729	0.327292	0.0058293	0.516597	0.49423	0.011226	-0.155501	0.00171325	0	0	19.3333	23.6667	17	19	24	29	3	3	16014	Q61143	ENSMUST00000050433.7	chr9	8544141	8680741	136601	+	tss_body	UCSC
cg46414070_TC11	chr9	8573471	8573472	+	cg46414070	I						5807528	10694393	Red	FALSE	CG	0	0	0	0.332358	0.505977	-0.173619	-0.591802	7.8463e-05	0.338729	0.327292	0.0058293	0.516597	0.49423	0.011226	-0.155501	0.00171325	0	0	19.3333	23.6667	17	19	24	29	3	3	16014	Q6NV56	ENSMUST00000217462.1	chr9	8544195	8628582	84388	+	tss_body	UCSC
cg46414070_TC11	chr9	8573471	8573472	+	cg46414070	I						5807528	10694393	Red	FALSE	CG	0	0	0	0.332358	0.505977	-0.173619	-0.591802	7.8463e-05	0.338729	0.327292	0.0058293	0.516597	0.49423	0.011226	-0.155501	0.00171325	0	0	19.3333	23.6667	17	19	24	29	3	3	16014	Q3UZG1	ENSMUST00000214596.1	chr9	8544242	8680730	136489	+	tss_body	UCSC
cg34180936_TC11	chr16	43814870	43814871	+	cg34180936	I						66809949	61611588	Red	FALSE	CG	0	0	0	0.51943	0.693023	-0.173593	-0.409133	7.50587e-05	0.535685	0.50826	0.0144025	0.701661	0.684506	0.00857823	-0.148821	0.00165958	0	0	19	26.6667	13	23	25	34	3	3	26186	Drd3	XM_006521777.2	chr16	43754014	43823846	69833	+	tss_body	NCBI
cg34180936_TC11	chr16	43814870	43814871	+	cg34180936	I						66809949	61611588	Red	FALSE	CG	0	0	0	0.51943	0.693023	-0.173593	-0.409133	7.50587e-05	0.535685	0.50826	0.0144025	0.701661	0.684506	0.00857823	-0.148821	0.00165958	0	0	19	26.6667	13	23	25	34	3	3	26186	Drd3	NM_007877.2	chr16	43762220	43822932	60713	+	tss_body	NCBI
cg34180936_TC11	chr16	43814870	43814871	+	cg34180936	I						66809949	61611588	Red	FALSE	CG	0	0	0	0.51943	0.693023	-0.173593	-0.409133	7.50587e-05	0.535685	0.50826	0.0144025	0.701661	0.684506	0.00857823	-0.148821	0.00165958	0	0	19	26.6667	13	23	25	34	3	3	26186	A0A2R8VHF0	ENSMUST00000229953.1	chr16	43754025	43822932	68908	+	tss_body	UCSC
cg34180936_TC11	chr16	43814870	43814871	+	cg34180936	I						66809949	61611588	Red	FALSE	CG	0	0	0	0.51943	0.693023	-0.173593	-0.409133	7.50587e-05	0.535685	0.50826	0.0144025	0.701661	0.684506	0.00857823	-0.148821	0.00165958	0	0	19	26.6667	13	23	25	34	3	3	26186	Q0VEC4	ENSMUST00000023390.4	chr16	43762220	43822932	60713	+	tss_body	UCSC
cg28957524_TC11	chr10	108113811	108113812	+	cg28957524	I						28695138	76607550	Red	FALSE	CG	0	0	0	0.634829	0.808415	-0.173587	-0.343917	0.000204651	0.679904	0.603914	0.0399255	0.836243	0.771338	0.0334263	-0.0914338	0.00342926	0	0	19.6667	23	15	20	25	26	3	3	31964
cg41467094_TC11	chr4	130102548	130102549	+	cg41467094	I						3613146	72601429	Red	FALSE	CG	0	0	0	0.466913	0.640471	-0.173559	-0.44776	0.000433544	0.489568	0.433583	0.0294799	0.685605	0.614988	0.0391952	-0.12542	0.00601049	0	0	19.3333	24	13	22	23	28	3	3	23342	Q8BFY6	ENSMUST00000118199.7	chr4	130102357	130102557	201	+	tss_200	UCSC
cg32193630_BC11	chr14	12580833	12580834	-	cg32193630	I						51617497	57668195	Red	FALSE	CG	0	0	0	0.279259	0.452818	-0.173559	-0.678081	0.000119638	0.30416	0.261655	0.0221721	0.475925	0.429699	0.0231131	-0.125538	0.00231687	0	0	24.3333	23.6667	23	21	26	27	3	3	12964	Cadps	XR_001781126.1	chr14	12372559	12823339	450781	-	tss_body	NCBI
cg32193630_BC11	chr14	12580833	12580834	-	cg32193630	I						51617497	57668195	Red	FALSE	CG	0	0	0	0.279259	0.452818	-0.173559	-0.678081	0.000119638	0.30416	0.261655	0.0221721	0.475925	0.429699	0.0231131	-0.125538	0.00231687	0	0	24.3333	23.6667	23	21	26	27	3	3	12964	Cadps	XM_006518024.3	chr14	12372559	12823339	450781	-	tss_body	NCBI
cg32193630_BC11	chr14	12580833	12580834	-	cg32193630	I						51617497	57668195	Red	FALSE	CG	0	0	0	0.279259	0.452818	-0.173559	-0.678081	0.000119638	0.30416	0.261655	0.0221721	0.475925	0.429699	0.0231131	-0.125538	0.00231687	0	0	24.3333	23.6667	23	21	26	27	3	3	12964	Cadps	XM_006518048.3	chr14	12372559	12823339	450781	-	tss_body	NCBI
cg32193630_BC11	chr14	12580833	12580834	-	cg32193630	I						51617497	57668195	Red	FALSE	CG	0	0	0	0.279259	0.452818	-0.173559	-0.678081	0.000119638	0.30416	0.261655	0.0221721	0.475925	0.429699	0.0231131	-0.125538	0.00231687	0	0	24.3333	23.6667	23	21	26	27	3	3	12964	Cadps	NM_001042617.1	chr14	12372562	12823079	450518	-	tss_body	NCBI
cg32193630_BC11	chr14	12580833	12580834	-	cg32193630	I						51617497	57668195	Red	FALSE	CG	0	0	0	0.279259	0.452818	-0.173559	-0.678081	0.000119638	0.30416	0.261655	0.0221721	0.475925	0.429699	0.0231131	-0.125538	0.00231687	0	0	24.3333	23.6667	23	21	26	27	3	3	12964	Cadps	NM_012061.3	chr14	12372562	12823079	450518	-	tss_body	NCBI
cg32193630_BC11	chr14	12580833	12580834	-	cg32193630	I						51617497	57668195	Red	FALSE	CG	0	0	0	0.279259	0.452818	-0.173559	-0.678081	0.000119638	0.30416	0.261655	0.0221721	0.475925	0.429699	0.0231131	-0.125538	0.00231687	0	0	24.3333	23.6667	23	21	26	27	3	3	12964	Cadps	XM_006518035.3	chr14	12372562	12823339	450778	-	tss_body	NCBI
cg32193630_BC11	chr14	12580833	12580834	-	cg32193630	I						51617497	57668195	Red	FALSE	CG	0	0	0	0.279259	0.452818	-0.173559	-0.678081	0.000119638	0.30416	0.261655	0.0221721	0.475925	0.429699	0.0231131	-0.125538	0.00231687	0	0	24.3333	23.6667	23	21	26	27	3	3	12964	Cadps	XM_006518026.3	chr14	12372605	12822738	450134	-	tss_body	NCBI
cg32193630_BC11	chr14	12580833	12580834	-	cg32193630	I						51617497	57668195	Red	FALSE	CG	0	0	0	0.279259	0.452818	-0.173559	-0.678081	0.000119638	0.30416	0.261655	0.0221721	0.475925	0.429699	0.0231131	-0.125538	0.00231687	0	0	24.3333	23.6667	23	21	26	27	3	3	12964	Cadps	XM_017316030.1	chr14	12372605	12822738	450134	-	tss_body	NCBI
cg32193630_BC11	chr14	12580833	12580834	-	cg32193630	I						51617497	57668195	Red	FALSE	CG	0	0	0	0.279259	0.452818	-0.173559	-0.678081	0.000119638	0.30416	0.261655	0.0221721	0.475925	0.429699	0.0231131	-0.125538	0.00231687	0	0	24.3333	23.6667	23	21	26	27	3	3	12964	Cadps	XM_017316034.1	chr14	12372605	12822738	450134	-	tss_body	NCBI
cg32193630_BC11	chr14	12580833	12580834	-	cg32193630	I						51617497	57668195	Red	FALSE	CG	0	0	0	0.279259	0.452818	-0.173559	-0.678081	0.000119638	0.30416	0.261655	0.0221721	0.475925	0.429699	0.0231131	-0.125538	0.00231687	0	0	24.3333	23.6667	23	21	26	27	3	3	12964	Cadps	XM_017316036.1	chr14	12372605	12822738	450134	-	tss_body	NCBI
cg32193630_BC11	chr14	12580833	12580834	-	cg32193630	I						51617497	57668195	Red	FALSE	CG	0	0	0	0.279259	0.452818	-0.173559	-0.678081	0.000119638	0.30416	0.261655	0.0221721	0.475925	0.429699	0.0231131	-0.125538	0.00231687	0	0	24.3333	23.6667	23	21	26	27	3	3	12964	Cadps	XM_006518041.3	chr14	12372605	12822738	450134	-	tss_body	NCBI
cg32193630_BC11	chr14	12580833	12580834	-	cg32193630	I						51617497	57668195	Red	FALSE	CG	0	0	0	0.279259	0.452818	-0.173559	-0.678081	0.000119638	0.30416	0.261655	0.0221721	0.475925	0.429699	0.0231131	-0.125538	0.00231687	0	0	24.3333	23.6667	23	21	26	27	3	3	12964	Cadps	XM_017316031.1	chr14	12372605	12822738	450134	-	tss_body	NCBI
cg32193630_BC11	chr14	12580833	12580834	-	cg32193630	I						51617497	57668195	Red	FALSE	CG	0	0	0	0.279259	0.452818	-0.173559	-0.678081	0.000119638	0.30416	0.261655	0.0221721	0.475925	0.429699	0.0231131	-0.125538	0.00231687	0	0	24.3333	23.6667	23	21	26	27	3	3	12964	Cadps	XM_006518034.3	chr14	12372605	12822738	450134	-	tss_body	NCBI
cg32193630_BC11	chr14	12580833	12580834	-	cg32193630	I						51617497	57668195	Red	FALSE	CG	0	0	0	0.279259	0.452818	-0.173559	-0.678081	0.000119638	0.30416	0.261655	0.0221721	0.475925	0.429699	0.0231131	-0.125538	0.00231687	0	0	24.3333	23.6667	23	21	26	27	3	3	12964	Cadps	XM_017316038.1	chr14	12372605	12822738	450134	-	tss_body	NCBI
cg32193630_BC11	chr14	12580833	12580834	-	cg32193630	I						51617497	57668195	Red	FALSE	CG	0	0	0	0.279259	0.452818	-0.173559	-0.678081	0.000119638	0.30416	0.261655	0.0221721	0.475925	0.429699	0.0231131	-0.125538	0.00231687	0	0	24.3333	23.6667	23	21	26	27	3	3	12964	Cadps	XM_017316033.1	chr14	12372605	12822738	450134	-	tss_body	NCBI
cg32193630_BC11	chr14	12580833	12580834	-	cg32193630	I						51617497	57668195	Red	FALSE	CG	0	0	0	0.279259	0.452818	-0.173559	-0.678081	0.000119638	0.30416	0.261655	0.0221721	0.475925	0.429699	0.0231131	-0.125538	0.00231687	0	0	24.3333	23.6667	23	21	26	27	3	3	12964	Cadps	XM_006518044.3	chr14	12372605	12822738	450134	-	tss_body	NCBI
cg32193630_BC11	chr14	12580833	12580834	-	cg32193630	I						51617497	57668195	Red	FALSE	CG	0	0	0	0.279259	0.452818	-0.173559	-0.678081	0.000119638	0.30416	0.261655	0.0221721	0.475925	0.429699	0.0231131	-0.125538	0.00231687	0	0	24.3333	23.6667	23	21	26	27	3	3	12964	Cadps	XM_006518030.3	chr14	12372605	12823339	450735	-	tss_body	NCBI
cg32193630_BC11	chr14	12580833	12580834	-	cg32193630	I						51617497	57668195	Red	FALSE	CG	0	0	0	0.279259	0.452818	-0.173559	-0.678081	0.000119638	0.30416	0.261655	0.0221721	0.475925	0.429699	0.0231131	-0.125538	0.00231687	0	0	24.3333	23.6667	23	21	26	27	3	3	12964	Cadps	XM_006518039.3	chr14	12372605	12823339	450735	-	tss_body	NCBI
cg32193630_BC11	chr14	12580833	12580834	-	cg32193630	I						51617497	57668195	Red	FALSE	CG	0	0	0	0.279259	0.452818	-0.173559	-0.678081	0.000119638	0.30416	0.261655	0.0221721	0.475925	0.429699	0.0231131	-0.125538	0.00231687	0	0	24.3333	23.6667	23	21	26	27	3	3	12964	Cadps	XM_006518028.3	chr14	12372605	12823339	450735	-	tss_body	NCBI
cg32193630_BC11	chr14	12580833	12580834	-	cg32193630	I						51617497	57668195	Red	FALSE	CG	0	0	0	0.279259	0.452818	-0.173559	-0.678081	0.000119638	0.30416	0.261655	0.0221721	0.475925	0.429699	0.0231131	-0.125538	0.00231687	0	0	24.3333	23.6667	23	21	26	27	3	3	12964	Cadps	XM_006518040.3	chr14	12372605	12823339	450735	-	tss_body	NCBI
cg32193630_BC11	chr14	12580833	12580834	-	cg32193630	I						51617497	57668195	Red	FALSE	CG	0	0	0	0.279259	0.452818	-0.173559	-0.678081	0.000119638	0.30416	0.261655	0.0221721	0.475925	0.429699	0.0231131	-0.125538	0.00231687	0	0	24.3333	23.6667	23	21	26	27	3	3	12964	Cadps	XM_006518025.3	chr14	12372605	12823339	450735	-	tss_body	NCBI
cg32193630_BC11	chr14	12580833	12580834	-	cg32193630	I						51617497	57668195	Red	FALSE	CG	0	0	0	0.279259	0.452818	-0.173559	-0.678081	0.000119638	0.30416	0.261655	0.0221721	0.475925	0.429699	0.0231131	-0.125538	0.00231687	0	0	24.3333	23.6667	23	21	26	27	3	3	12964	Cadps	XM_006518029.3	chr14	12372605	12823339	450735	-	tss_body	NCBI
cg32193630_BC11	chr14	12580833	12580834	-	cg32193630	I						51617497	57668195	Red	FALSE	CG	0	0	0	0.279259	0.452818	-0.173559	-0.678081	0.000119638	0.30416	0.261655	0.0221721	0.475925	0.429699	0.0231131	-0.125538	0.00231687	0	0	24.3333	23.6667	23	21	26	27	3	3	12964	Cadps	XM_017316035.1	chr14	12372605	12823339	450735	-	tss_body	NCBI
cg32193630_BC11	chr14	12580833	12580834	-	cg32193630	I						51617497	57668195	Red	FALSE	CG	0	0	0	0.279259	0.452818	-0.173559	-0.678081	0.000119638	0.30416	0.261655	0.0221721	0.475925	0.429699	0.0231131	-0.125538	0.00231687	0	0	24.3333	23.6667	23	21	26	27	3	3	12964	Cadps	XM_006518027.3	chr14	12372605	12823339	450735	-	tss_body	NCBI
cg32193630_BC11	chr14	12580833	12580834	-	cg32193630	I						51617497	57668195	Red	FALSE	CG	0	0	0	0.279259	0.452818	-0.173559	-0.678081	0.000119638	0.30416	0.261655	0.0221721	0.475925	0.429699	0.0231131	-0.125538	0.00231687	0	0	24.3333	23.6667	23	21	26	27	3	3	12964	Cadps	XM_017316029.1	chr14	12372605	12823339	450735	-	tss_body	NCBI
cg32193630_BC11	chr14	12580833	12580834	-	cg32193630	I						51617497	57668195	Red	FALSE	CG	0	0	0	0.279259	0.452818	-0.173559	-0.678081	0.000119638	0.30416	0.261655	0.0221721	0.475925	0.429699	0.0231131	-0.125538	0.00231687	0	0	24.3333	23.6667	23	21	26	27	3	3	12964	Cadps	XM_006518031.3	chr14	12372605	12823339	450735	-	tss_body	NCBI
cg32193630_BC11	chr14	12580833	12580834	-	cg32193630	I						51617497	57668195	Red	FALSE	CG	0	0	0	0.279259	0.452818	-0.173559	-0.678081	0.000119638	0.30416	0.261655	0.0221721	0.475925	0.429699	0.0231131	-0.125538	0.00231687	0	0	24.3333	23.6667	23	21	26	27	3	3	12964	Cadps	XM_017316037.1	chr14	12372605	12823339	450735	-	tss_body	NCBI
cg32193630_BC11	chr14	12580833	12580834	-	cg32193630	I						51617497	57668195	Red	FALSE	CG	0	0	0	0.279259	0.452818	-0.173559	-0.678081	0.000119638	0.30416	0.261655	0.0221721	0.475925	0.429699	0.0231131	-0.125538	0.00231687	0	0	24.3333	23.6667	23	21	26	27	3	3	12964	Cadps	XM_006518032.3	chr14	12372605	12823339	450735	-	tss_body	NCBI
cg32193630_BC11	chr14	12580833	12580834	-	cg32193630	I						51617497	57668195	Red	FALSE	CG	0	0	0	0.279259	0.452818	-0.173559	-0.678081	0.000119638	0.30416	0.261655	0.0221721	0.475925	0.429699	0.0231131	-0.125538	0.00231687	0	0	24.3333	23.6667	23	21	26	27	3	3	12964	Cadps	XM_017316032.1	chr14	12372605	12823339	450735	-	tss_body	NCBI
cg32193630_BC11	chr14	12580833	12580834	-	cg32193630	I						51617497	57668195	Red	FALSE	CG	0	0	0	0.279259	0.452818	-0.173559	-0.678081	0.000119638	0.30416	0.261655	0.0221721	0.475925	0.429699	0.0231131	-0.125538	0.00231687	0	0	24.3333	23.6667	23	21	26	27	3	3	12964	Cadps	XM_006518033.3	chr14	12372605	12823339	450735	-	tss_body	NCBI
cg32193630_BC11	chr14	12580833	12580834	-	cg32193630	I						51617497	57668195	Red	FALSE	CG	0	0	0	0.279259	0.452818	-0.173559	-0.678081	0.000119638	0.30416	0.261655	0.0221721	0.475925	0.429699	0.0231131	-0.125538	0.00231687	0	0	24.3333	23.6667	23	21	26	27	3	3	12964	Cadps	XM_006518036.3	chr14	12372605	12823339	450735	-	tss_body	NCBI
cg32193630_BC11	chr14	12580833	12580834	-	cg32193630	I						51617497	57668195	Red	FALSE	CG	0	0	0	0.279259	0.452818	-0.173559	-0.678081	0.000119638	0.30416	0.261655	0.0221721	0.475925	0.429699	0.0231131	-0.125538	0.00231687	0	0	24.3333	23.6667	23	21	26	27	3	3	12964	Cadps	XM_006518043.3	chr14	12372605	12823339	450735	-	tss_body	NCBI
cg32193630_BC11	chr14	12580833	12580834	-	cg32193630	I						51617497	57668195	Red	FALSE	CG	0	0	0	0.279259	0.452818	-0.173559	-0.678081	0.000119638	0.30416	0.261655	0.0221721	0.475925	0.429699	0.0231131	-0.125538	0.00231687	0	0	24.3333	23.6667	23	21	26	27	3	3	12964	Cadps	XM_006518042.3	chr14	12411090	12823339	412250	-	tss_body	NCBI
cg32193630_BC11	chr14	12580833	12580834	-	cg32193630	I						51617497	57668195	Red	FALSE	CG	0	0	0	0.279259	0.452818	-0.173559	-0.678081	0.000119638	0.30416	0.261655	0.0221721	0.475925	0.429699	0.0231131	-0.125538	0.00231687	0	0	24.3333	23.6667	23	21	26	27	3	3	12964	Cadps	XR_874036.2	chr14	12467102	12823339	356238	-	tss_body	NCBI
cg32193630_BC11	chr14	12580833	12580834	-	cg32193630	I						51617497	57668195	Red	FALSE	CG	0	0	0	0.279259	0.452818	-0.173559	-0.678081	0.000119638	0.30416	0.261655	0.0221721	0.475925	0.429699	0.0231131	-0.125538	0.00231687	0	0	24.3333	23.6667	23	21	26	27	3	3	12964	Cadps	XR_874037.2	chr14	12473484	12823339	349856	-	tss_body	NCBI
cg32193630_BC11	chr14	12580833	12580834	-	cg32193630	I						51617497	57668195	Red	FALSE	CG	0	0	0	0.279259	0.452818	-0.173559	-0.678081	0.000119638	0.30416	0.261655	0.0221721	0.475925	0.429699	0.0231131	-0.125538	0.00231687	0	0	24.3333	23.6667	23	21	26	27	3	3	12964	Cadps	XR_874038.2	chr14	12485872	12823339	337468	-	tss_body	NCBI
cg32193630_BC11	chr14	12580833	12580834	-	cg32193630	I						51617497	57668195	Red	FALSE	CG	0	0	0	0.279259	0.452818	-0.173559	-0.678081	0.000119638	0.30416	0.261655	0.0221721	0.475925	0.429699	0.0231131	-0.125538	0.00231687	0	0	24.3333	23.6667	23	21	26	27	3	3	12964	Cadps	XM_006518045.3	chr14	12485872	12823339	337468	-	tss_body	NCBI
cg32193630_BC11	chr14	12580833	12580834	-	cg32193630	I						51617497	57668195	Red	FALSE	CG	0	0	0	0.279259	0.452818	-0.173559	-0.678081	0.000119638	0.30416	0.261655	0.0221721	0.475925	0.429699	0.0231131	-0.125538	0.00231687	0	0	24.3333	23.6667	23	21	26	27	3	3	12964	Cadps	XM_006518047.3	chr14	12503221	12823339	320119	-	tss_body	NCBI
cg32193630_BC11	chr14	12580833	12580834	-	cg32193630	I						51617497	57668195	Red	FALSE	CG	0	0	0	0.279259	0.452818	-0.173559	-0.678081	0.000119638	0.30416	0.261655	0.0221721	0.475925	0.429699	0.0231131	-0.125538	0.00231687	0	0	24.3333	23.6667	23	21	26	27	3	3	12964	LOC108168210	XR_001781489.1	chr14	12578500	12597363	18864	-	tss_body	NCBI
cg32193630_BC11	chr14	12580833	12580834	-	cg32193630	I						51617497	57668195	Red	FALSE	CG	0	0	0	0.279259	0.452818	-0.173559	-0.678081	0.000119638	0.30416	0.261655	0.0221721	0.475925	0.429699	0.0231131	-0.125538	0.00231687	0	0	24.3333	23.6667	23	21	26	27	3	3	12964	A0A286YDH6	ENSMUST00000224882.1	chr14	12372562	12823053	450492	-	tss_body	UCSC
cg32193630_BC11	chr14	12580833	12580834	-	cg32193630	I						51617497	57668195	Red	FALSE	CG	0	0	0	0.279259	0.452818	-0.173559	-0.678081	0.000119638	0.30416	0.261655	0.0221721	0.475925	0.429699	0.0231131	-0.125538	0.00231687	0	0	24.3333	23.6667	23	21	26	27	3	3	12964	K4DI76	ENSMUST00000112657.8	chr14	12372564	12823079	450516	-	tss_body	UCSC
cg32193630_BC11	chr14	12580833	12580834	-	cg32193630	I						51617497	57668195	Red	FALSE	CG	0	0	0	0.279259	0.452818	-0.173559	-0.678081	0.000119638	0.30416	0.261655	0.0221721	0.475925	0.429699	0.0231131	-0.125538	0.00231687	0	0	24.3333	23.6667	23	21	26	27	3	3	12964	Q80TJ1	ENSMUST00000112658.7	chr14	12372564	12823079	450516	-	tss_body	UCSC
cg32193630_BC11	chr14	12580833	12580834	-	cg32193630	I						51617497	57668195	Red	FALSE	CG	0	0	0	0.279259	0.452818	-0.173559	-0.678081	0.000119638	0.30416	0.261655	0.0221721	0.475925	0.429699	0.0231131	-0.125538	0.00231687	0	0	24.3333	23.6667	23	21	26	27	3	3	12964	J3QJW3	ENSMUST00000177814.1	chr14	12372564	12823079	450516	-	tss_body	UCSC
cg32193630_BC11	chr14	12580833	12580834	-	cg32193630	I						51617497	57668195	Red	FALSE	CG	0	0	0	0.279259	0.452818	-0.173559	-0.678081	0.000119638	0.30416	0.261655	0.0221721	0.475925	0.429699	0.0231131	-0.125538	0.00231687	0	0	24.3333	23.6667	23	21	26	27	3	3	12964	Q80TJ1	ENSMUST00000067491.13	chr14	12372585	12823045	450461	-	tss_body	UCSC
cg37484443_BC21	chr1	133736376	133736377	-	cg37484443	II						58724507		Both	FALSE	CG	0	0	0	0.402343	0.575887	-0.173544	-0.506777	0.000116156	0.411474	0.389427	0.0115006	0.586904	0.55789	0.0157164	-0.146416	0.00226756	0	0	26.6667	23.6667	19	20	35	26	3	3	19859	Atp2b4	NM_001167949.2	chr1	133702673	133753747	51075	-	tss_body	NCBI
cg37484443_BC21	chr1	133736376	133736377	-	cg37484443	II						58724507		Both	FALSE	CG	0	0	0	0.402343	0.575887	-0.173544	-0.506777	0.000116156	0.411474	0.389427	0.0115006	0.586904	0.55789	0.0157164	-0.146416	0.00226756	0	0	26.6667	23.6667	19	20	35	26	3	3	19859	Atp2b4	NM_213616.4	chr1	133702673	133753747	51075	-	tss_body	NCBI
cg37484443_BC21	chr1	133736376	133736377	-	cg37484443	II						58724507		Both	FALSE	CG	0	0	0	0.402343	0.575887	-0.173544	-0.506777	0.000116156	0.411474	0.389427	0.0115006	0.586904	0.55789	0.0157164	-0.146416	0.00226756	0	0	26.6667	23.6667	19	20	35	26	3	3	19859	Atp2b4	XM_011248038.1	chr1	133702673	133801036	98364	-	tss_body	NCBI
cg37484443_BC21	chr1	133736376	133736377	-	cg37484443	II						58724507		Both	FALSE	CG	0	0	0	0.402343	0.575887	-0.173544	-0.506777	0.000116156	0.411474	0.389427	0.0115006	0.586904	0.55789	0.0157164	-0.146416	0.00226756	0	0	26.6667	23.6667	19	20	35	26	3	3	19859	Atp2b4	XM_006529723.2	chr1	133702673	133801036	98364	-	tss_body	NCBI
cg37484443_BC21	chr1	133736376	133736377	-	cg37484443	II						58724507		Both	FALSE	CG	0	0	0	0.402343	0.575887	-0.173544	-0.506777	0.000116156	0.411474	0.389427	0.0115006	0.586904	0.55789	0.0157164	-0.146416	0.00226756	0	0	26.6667	23.6667	19	20	35	26	3	3	19859	Atp2b4	XM_006529726.2	chr1	133702673	133801036	98364	-	tss_body	NCBI
cg37484443_BC21	chr1	133736376	133736377	-	cg37484443	II						58724507		Both	FALSE	CG	0	0	0	0.402343	0.575887	-0.173544	-0.506777	0.000116156	0.411474	0.389427	0.0115006	0.586904	0.55789	0.0157164	-0.146416	0.00226756	0	0	26.6667	23.6667	19	20	35	26	3	3	19859	Atp2b4	XM_006529727.2	chr1	133702673	133801037	98365	-	tss_body	NCBI
cg37484443_BC21	chr1	133736376	133736377	-	cg37484443	II						58724507		Both	FALSE	CG	0	0	0	0.402343	0.575887	-0.173544	-0.506777	0.000116156	0.411474	0.389427	0.0115006	0.586904	0.55789	0.0157164	-0.146416	0.00226756	0	0	26.6667	23.6667	19	20	35	26	3	3	19859	Atp2b4	XM_006529725.2	chr1	133702681	133757167	54487	-	tss_body	NCBI
cg37484443_BC21	chr1	133736376	133736377	-	cg37484443	II						58724507		Both	FALSE	CG	0	0	0	0.402343	0.575887	-0.173544	-0.506777	0.000116156	0.411474	0.389427	0.0115006	0.586904	0.55789	0.0157164	-0.146416	0.00226756	0	0	26.6667	23.6667	19	20	35	26	3	3	19859	Atp2b4	XM_006529724.3	chr1	133702681	133801036	98356	-	tss_body	NCBI
cg37484443_BC21	chr1	133736376	133736377	-	cg37484443	II						58724507		Both	FALSE	CG	0	0	0	0.402343	0.575887	-0.173544	-0.506777	0.000116156	0.411474	0.389427	0.0115006	0.586904	0.55789	0.0157164	-0.146416	0.00226756	0	0	26.6667	23.6667	19	20	35	26	3	3	19859	Atp2b4	XM_006529728.3	chr1	133702681	133801038	98358	-	tss_body	NCBI
cg37484443_BC21	chr1	133736376	133736377	-	cg37484443	II						58724507		Both	FALSE	CG	0	0	0	0.402343	0.575887	-0.173544	-0.506777	0.000116156	0.411474	0.389427	0.0115006	0.586904	0.55789	0.0157164	-0.146416	0.00226756	0	0	26.6667	23.6667	19	20	35	26	3	3	19859	Q6Q477	ENSMUST00000143567.7	chr1	133699456	133801041	101586	-	tss_body	UCSC
cg37484443_BC21	chr1	133736376	133736377	-	cg37484443	II						58724507		Both	FALSE	CG	0	0	0	0.402343	0.575887	-0.173544	-0.506777	0.000116156	0.411474	0.389427	0.0115006	0.586904	0.55789	0.0157164	-0.146416	0.00226756	0	0	26.6667	23.6667	19	20	35	26	3	3	19859	F7AAP4	ENSMUST00000048953.13	chr1	133702673	133753747	51075	-	tss_body	UCSC
cg37484443_BC21	chr1	133736376	133736377	-	cg37484443	II						58724507		Both	FALSE	CG	0	0	0	0.402343	0.575887	-0.173544	-0.506777	0.000116156	0.411474	0.389427	0.0115006	0.586904	0.55789	0.0157164	-0.146416	0.00226756	0	0	26.6667	23.6667	19	20	35	26	3	3	19859	Q6Q477	ENSMUST00000165602.8	chr1	133702673	133753747	51075	-	tss_body	UCSC
cg37484443_BC21	chr1	133736376	133736377	-	cg37484443	II						58724507		Both	FALSE	CG	0	0	0	0.402343	0.575887	-0.173544	-0.506777	0.000116156	0.411474	0.389427	0.0115006	0.586904	0.55789	0.0157164	-0.146416	0.00226756	0	0	26.6667	23.6667	19	20	35	26	3	3	19859	E9Q828	ENSMUST00000125659.7	chr1	133706310	133753681	47372	-	tss_body	UCSC
cg37484443_BC21	chr1	133736376	133736377	-	cg37484443	II						58724507		Both	FALSE	CG	0	0	0	0.402343	0.575887	-0.173544	-0.506777	0.000116156	0.411474	0.389427	0.0115006	0.586904	0.55789	0.0157164	-0.146416	0.00226756	0	0	26.6667	23.6667	19	20	35	26	3	3	19859	Q6Q477	ENSMUST00000112264.1	chr1	133713980	133753281	39302	-	tss_body	UCSC
cg36526168_BC21	chr19	53859093	53859094	-	cg36526168	II						43652964		Both	FALSE	CG	0	0	0	0.518586	0.692129	-0.173543	-0.409597	0.000269678	0.541613	0.497177	0.0222625	0.727881	0.655235	0.0363365	-0.113622	0.00422005	0	0	30	24.6667	26	18	37	29	3	3	26153	Rbm20	XM_011247371.1	chr19	53660988	53867083	206096	+	tss_body	NCBI
cg36526168_BC21	chr19	53859093	53859094	-	cg36526168	II						43652964		Both	FALSE	CG	0	0	0	0.518586	0.692129	-0.173543	-0.409597	0.000269678	0.541613	0.497177	0.0222625	0.727881	0.655235	0.0363365	-0.113622	0.00422005	0	0	30	24.6667	26	18	37	29	3	3	26153	Rbm20	XM_011247374.1	chr19	53673178	53867083	193906	+	tss_body	NCBI
cg36526168_BC21	chr19	53859093	53859094	-	cg36526168	II						43652964		Both	FALSE	CG	0	0	0	0.518586	0.692129	-0.173543	-0.409597	0.000269678	0.541613	0.497177	0.0222625	0.727881	0.655235	0.0363365	-0.113622	0.00422005	0	0	30	24.6667	26	18	37	29	3	3	26153	Rbm20	NM_001170847.1	chr19	53677305	53867080	189776	+	tss_body	NCBI
cg36526168_BC21	chr19	53859093	53859094	-	cg36526168	II						43652964		Both	FALSE	CG	0	0	0	0.518586	0.692129	-0.173543	-0.409597	0.000269678	0.541613	0.497177	0.0222625	0.727881	0.655235	0.0363365	-0.113622	0.00422005	0	0	30	24.6667	26	18	37	29	3	3	26153	Rbm20	XM_011247372.2	chr19	53726602	53867083	140482	+	tss_body	NCBI
cg36526168_BC21	chr19	53859093	53859094	-	cg36526168	II						43652964		Both	FALSE	CG	0	0	0	0.518586	0.692129	-0.173543	-0.409597	0.000269678	0.541613	0.497177	0.0222625	0.727881	0.655235	0.0363365	-0.113622	0.00422005	0	0	30	24.6667	26	18	37	29	3	3	26153	Rbm20	XM_006527385.3	chr19	53792902	53867083	74182	+	tss_body	NCBI
cg36526168_BC21	chr19	53859093	53859094	-	cg36526168	II						43652964		Both	FALSE	CG	0	0	0	0.518586	0.692129	-0.173543	-0.409597	0.000269678	0.541613	0.497177	0.0222625	0.727881	0.655235	0.0363365	-0.113622	0.00422005	0	0	30	24.6667	26	18	37	29	3	3	26153	Rbm20	XM_011247373.2	chr19	53800242	53867083	66842	+	tss_body	NCBI
cg36526168_BC21	chr19	53859093	53859094	-	cg36526168	II						43652964		Both	FALSE	CG	0	0	0	0.518586	0.692129	-0.173543	-0.409597	0.000269678	0.541613	0.497177	0.0222625	0.727881	0.655235	0.0363365	-0.113622	0.00422005	0	0	30	24.6667	26	18	37	29	3	3	26153	Gm41863	XR_877918.2	chr19	53855297	53860220	4924	-	tss_body	NCBI
cg36526168_BC21	chr19	53859093	53859094	-	cg36526168	II						43652964		Both	FALSE	CG	0	0	0	0.518586	0.692129	-0.173543	-0.409597	0.000269678	0.541613	0.497177	0.0222625	0.727881	0.655235	0.0363365	-0.113622	0.00422005	0	0	30	24.6667	26	18	37	29	3	3	26153	Q3UQS8	ENSMUST00000164202.8	chr19	53677305	53865380	188076	+	tss_body	UCSC
cg36526168_BC21	chr19	53859093	53859094	-	cg36526168	II						43652964		Both	FALSE	CG	0	0	0	0.518586	0.692129	-0.173543	-0.409597	0.000269678	0.541613	0.497177	0.0222625	0.727881	0.655235	0.0363365	-0.113622	0.00422005	0	0	30	24.6667	26	18	37	29	3	3	26153	F6TAZ4	ENSMUST00000161856.1	chr19	53843209	53867080	23872	+	tss_body	UCSC
cg43279134_TC21	chr6	32374950	32374951	+	cg43279134	II						54799116		Both	FALSE	CG	0	0	0	0.452124	0.625634	-0.173511	-0.459918	0.000540385	0.500285	0.399149	0.0507395	0.643579	0.604006	0.0200417	-0.103721	0.00710387	0	0	30	22.3333	24	19	36	26	3	3	22578	Plxna4	NM_175750.3	chr6	32144542	32588192	443651	-	tss_body	NCBI
cg43279134_TC21	chr6	32374950	32374951	+	cg43279134	II						54799116		Both	FALSE	CG	0	0	0	0.452124	0.625634	-0.173511	-0.459918	0.000540385	0.500285	0.399149	0.0507395	0.643579	0.604006	0.0200417	-0.103721	0.00710387	0	0	30	22.3333	24	19	36	26	3	3	22578	Q80UG2	ENSMUST00000115096.3	chr6	32144267	32588192	443926	-	tss_body	UCSC
cg29689930_TC21	chr11	68388253	68388254	+	cg29689930	II					chr11:68384928-68386726	79788208		Both	FALSE	CG	0	0	0	0.682885	0.856345	-0.17346	-0.322325	1.29832e-05	0.69636	0.669363	0.0134986	0.874702	0.842967	0.0164427	-0.146606	0.000479999	0	0	20.6667	21.6667	16	18	24	27	3	3	34379	Ntn1	NM_008744.2	chr11	68387026	68388326	1301	-	tss_1500	NCBI
cg29689930_TC21	chr11	68388253	68388254	+	cg29689930	II					chr11:68384928-68386726	79788208		Both	FALSE	CG	0	0	0	0.682885	0.856345	-0.17346	-0.322325	1.29832e-05	0.69636	0.669363	0.0134986	0.874702	0.842967	0.0164427	-0.146606	0.000479999	0	0	20.6667	21.6667	16	18	24	27	3	3	34379	O09118	ENSMUST00000108674.8	chr11	68209363	68400823	191461	-	tss_body	UCSC
cg29689930_TC21	chr11	68388253	68388254	+	cg29689930	II					chr11:68384928-68386726	79788208		Both	FALSE	CG	0	0	0	0.682885	0.856345	-0.17346	-0.322325	1.29832e-05	0.69636	0.669363	0.0134986	0.874702	0.842967	0.0164427	-0.146606	0.000479999	0	0	20.6667	21.6667	16	18	24	27	3	3	34379	chr11-68384928-68386726		chr11	68386726	68388726	2001	*	SShore	UCSC
cg29689930_TC21	chr11	68388253	68388254	+	cg29689930	II					chr11:68384928-68386726	79788208		Both	FALSE	CG	0	0	0	0.682885	0.856345	-0.17346	-0.322325	1.29832e-05	0.69636	0.669363	0.0134986	0.874702	0.842967	0.0164427	-0.146606	0.000479999	0	0	20.6667	21.6667	16	18	24	27	3	3	34379	O09118	ENSMUST00000021284.3	chr11	68387026	68388326	1301	-	tss_1500	UCSC
cg29689930_TC21	chr11	68388253	68388254	+	cg29689930	II					chr11:68384928-68386726	79788208		Both	FALSE	CG	0	0	0	0.682885	0.856345	-0.17346	-0.322325	1.29832e-05	0.69636	0.669363	0.0134986	0.874702	0.842967	0.0164427	-0.146606	0.000479999	0	0	20.6667	21.6667	16	18	24	27	3	3	34379	B0QZL0	ENSMUST00000135141.1	chr11	68387212	68388512	1301	-	tss_1500	UCSC
cg29689930_TC21	chr11	68388253	68388254	+	cg29689930	II					chr11:68384928-68386726	79788208		Both	FALSE	CG	0	0	0	0.682885	0.856345	-0.17346	-0.322325	1.29832e-05	0.69636	0.669363	0.0134986	0.874702	0.842967	0.0164427	-0.146606	0.000479999	0	0	20.6667	21.6667	16	18	24	27	3	3	34379	chr11-68387050-68387294		chr11	68387294	68389294	2001	*	SShore	UCSC
cg34775283_TC21	chr17	27503444	27503445	+	cg34775283	II					chr17:27502679-27502998	71714151		Both	FALSE	CG	0	0	0	0.590669	0.76412	-0.173451	-0.365987	7.84246e-05	0.604939	0.568164	0.0197219	0.780419	0.73796	0.0228822	-0.133021	0.00171271	0	0	25.6667	26.6667	25	24	27	32	3	3	29901	Grm4	NM_001013385.2	chr17	27422386	27503533	81148	-	tss_body	NCBI
cg34775283_TC21	chr17	27503444	27503445	+	cg34775283	II					chr17:27502679-27502998	71714151		Both	FALSE	CG	0	0	0	0.590669	0.76412	-0.173451	-0.365987	7.84246e-05	0.604939	0.568164	0.0197219	0.780419	0.73796	0.0228822	-0.133021	0.00171271	0	0	25.6667	26.6667	25	24	27	32	3	3	29901	Grm4	XM_006524317.3	chr17	27425899	27513418	87520	-	tss_body	NCBI
cg34775283_TC21	chr17	27503444	27503445	+	cg34775283	II					chr17:27502679-27502998	71714151		Both	FALSE	CG	0	0	0	0.590669	0.76412	-0.173451	-0.365987	7.84246e-05	0.604939	0.568164	0.0197219	0.780419	0.73796	0.0228822	-0.133021	0.00171271	0	0	25.6667	26.6667	25	24	27	32	3	3	29901	Grm4	NM_001291045.1	chr17	27425903	27503533	77631	-	tss_body	NCBI
cg34775283_TC21	chr17	27503444	27503445	+	cg34775283	II					chr17:27502679-27502998	71714151		Both	FALSE	CG	0	0	0	0.590669	0.76412	-0.173451	-0.365987	7.84246e-05	0.604939	0.568164	0.0197219	0.780419	0.73796	0.0228822	-0.133021	0.00171271	0	0	25.6667	26.6667	25	24	27	32	3	3	29901	Grm4	XM_011246475.2	chr17	27425903	27513678	87776	-	tss_body	NCBI
cg34775283_TC21	chr17	27503444	27503445	+	cg34775283	II					chr17:27502679-27502998	71714151		Both	FALSE	CG	0	0	0	0.590669	0.76412	-0.173451	-0.365987	7.84246e-05	0.604939	0.568164	0.0197219	0.780419	0.73796	0.0228822	-0.133021	0.00171271	0	0	25.6667	26.6667	25	24	27	32	3	3	29901	Grm4	XM_006524321.3	chr17	27436859	27513495	76637	-	tss_body	NCBI
cg34775283_TC21	chr17	27503444	27503445	+	cg34775283	II					chr17:27502679-27502998	71714151		Both	FALSE	CG	0	0	0	0.590669	0.76412	-0.173451	-0.365987	7.84246e-05	0.604939	0.568164	0.0197219	0.780419	0.73796	0.0228822	-0.133021	0.00171271	0	0	25.6667	26.6667	25	24	27	32	3	3	29901	Grm4	XM_017317482.1	chr17	27502865	27504165	1301	-	tss_1500	NCBI
cg34775283_TC21	chr17	27503444	27503445	+	cg34775283	II					chr17:27502679-27502998	71714151		Both	FALSE	CG	0	0	0	0.590669	0.76412	-0.173451	-0.365987	7.84246e-05	0.604939	0.568164	0.0197219	0.780419	0.73796	0.0228822	-0.133021	0.00171271	0	0	25.6667	26.6667	25	24	27	32	3	3	29901	G3XA00	ENSMUST00000118161.2	chr17	27425898	27513406	87509	-	tss_body	UCSC
cg34775283_TC21	chr17	27503444	27503445	+	cg34775283	II					chr17:27502679-27502998	71714151		Both	FALSE	CG	0	0	0	0.590669	0.76412	-0.173451	-0.365987	7.84246e-05	0.604939	0.568164	0.0197219	0.780419	0.73796	0.0228822	-0.133021	0.00171271	0	0	25.6667	26.6667	25	24	27	32	3	3	29901	A0A338P783	ENSMUST00000231416.1	chr17	27425906	27521403	95498	-	tss_body	UCSC
cg34775283_TC21	chr17	27503444	27503445	+	cg34775283	II					chr17:27502679-27502998	71714151		Both	FALSE	CG	0	0	0	0.590669	0.76412	-0.173451	-0.365987	7.84246e-05	0.604939	0.568164	0.0197219	0.780419	0.73796	0.0228822	-0.133021	0.00171271	0	0	25.6667	26.6667	25	24	27	32	3	3	29901	G3XA00	ENSMUST00000231290.1	chr17	27426555	27513714	87160	-	tss_body	UCSC
cg34775283_TC21	chr17	27503444	27503445	+	cg34775283	II					chr17:27502679-27502998	71714151		Both	FALSE	CG	0	0	0	0.590669	0.76412	-0.173451	-0.365987	7.84246e-05	0.604939	0.568164	0.0197219	0.780419	0.73796	0.0228822	-0.133021	0.00171271	0	0	25.6667	26.6667	25	24	27	32	3	3	29901	A0A338P6S6	ENSMUST00000232243.1	chr17	27426783	27513726	86944	-	tss_body	UCSC
cg34775283_TC21	chr17	27503444	27503445	+	cg34775283	II					chr17:27502679-27502998	71714151		Both	FALSE	CG	0	0	0	0.590669	0.76412	-0.173451	-0.365987	7.84246e-05	0.604939	0.568164	0.0197219	0.780419	0.73796	0.0228822	-0.133021	0.00171271	0	0	25.6667	26.6667	25	24	27	32	3	3	29901	chr17-27502679-27502998		chr17	27502998	27504998	2001	*	SShore	UCSC
cg34775283_TC21	chr17	27503444	27503445	+	cg34775283	II					chr17:27502679-27502998	71714151		Both	FALSE	CG	0	0	0	0.590669	0.76412	-0.173451	-0.365987	7.84246e-05	0.604939	0.568164	0.0197219	0.780419	0.73796	0.0228822	-0.133021	0.00171271	0	0	25.6667	26.6667	25	24	27	32	3	3	29901	A0A140T8R6	ENSMUST00000118489.7	chr17	27503304	27503504	201	-	tss_200	UCSC
cg34775283_TC21	chr17	27503444	27503445	+	cg34775283	II					chr17:27502679-27502998	71714151		Both	FALSE	CG	0	0	0	0.590669	0.76412	-0.173451	-0.365987	7.84246e-05	0.604939	0.568164	0.0197219	0.780419	0.73796	0.0228822	-0.133021	0.00171271	0	0	25.6667	26.6667	25	24	27	32	3	3	29901	A0A338P7K6	ENSMUST00000231809.1	chr17	27503324	27503524	201	-	tss_200	UCSC
cg37706467_TC21	chr1	164023891	164023892	+	cg37706467	II						2775160		Both	FALSE	CG	0	0	0	0.523406	0.696854	-0.173448	-0.406178	0.000131294	0.54726	0.496164	0.0257163	0.715748	0.680253	0.0178581	-0.132992	0.00247721	0	0	23.3333	24.6667	14	20	31	28	3	3	26422
cg43717123_TC11	chr6	93391743	93391744	+	cg43717123	I						47788292	43646861	Red	FALSE	CG	0	0	0	0.443683	0.617124	-0.173441	-0.467067	0.000222925	0.482422	0.417802	0.0341755	0.631185	0.605654	0.012961	-0.123232	0.00365794	0	0	21.6667	25.6667	16	23	26	29	3	3	22138
cg45780072_BC21	chr8	66387113	66387114	-	cg45780072	II						80647520		Both	FALSE	CG	0	0	0	0.565197	0.738623	-0.173426	-0.380183	6.49893e-05	0.58339	0.543189	0.02037	0.745314	0.725307	0.0115319	-0.141917	0.00149415	0	0	26.6667	21.3333	26	21	27	22	3	3	28616	March1	XM_017312979.1	chr8	65617921	66471634	853714	+	tss_body	NCBI
cg45780072_BC21	chr8	66387113	66387114	-	cg45780072	II						80647520		Both	FALSE	CG	0	0	0	0.565197	0.738623	-0.173426	-0.380183	6.49893e-05	0.58339	0.543189	0.02037	0.745314	0.725307	0.0115319	-0.141917	0.00149415	0	0	26.6667	21.3333	26	21	27	22	3	3	28616	March1	XM_006509758.1	chr8	65617921	66471634	853714	+	tss_body	NCBI
cg45780072_BC21	chr8	66387113	66387114	-	cg45780072	II						80647520		Both	FALSE	CG	0	0	0	0.565197	0.738623	-0.173426	-0.380183	6.49893e-05	0.58339	0.543189	0.02037	0.745314	0.725307	0.0115319	-0.141917	0.00149415	0	0	26.6667	21.3333	26	21	27	22	3	3	28616	March1	NM_001166372.1	chr8	65618039	66471637	853599	+	tss_body	NCBI
cg45780072_BC21	chr8	66387113	66387114	-	cg45780072	II						80647520		Both	FALSE	CG	0	0	0	0.565197	0.738623	-0.173426	-0.380183	6.49893e-05	0.58339	0.543189	0.02037	0.745314	0.725307	0.0115319	-0.141917	0.00149415	0	0	26.6667	21.3333	26	21	27	22	3	3	28616	March1	NM_001293784.1	chr8	65618039	66471637	853599	+	tss_body	NCBI
cg45780072_BC21	chr8	66387113	66387114	-	cg45780072	II						80647520		Both	FALSE	CG	0	0	0	0.565197	0.738623	-0.173426	-0.380183	6.49893e-05	0.58339	0.543189	0.02037	0.745314	0.725307	0.0115319	-0.141917	0.00149415	0	0	26.6667	21.3333	26	21	27	22	3	3	28616	March1	NM_175188.4	chr8	65618524	66471637	853114	+	tss_body	NCBI
cg45780072_BC21	chr8	66387113	66387114	-	cg45780072	II						80647520		Both	FALSE	CG	0	0	0	0.565197	0.738623	-0.173426	-0.380183	6.49893e-05	0.58339	0.543189	0.02037	0.745314	0.725307	0.0115319	-0.141917	0.00149415	0	0	26.6667	21.3333	26	21	27	22	3	3	28616	March1	XM_017312978.1	chr8	65966920	66471634	504715	+	tss_body	NCBI
cg45780072_BC21	chr8	66387113	66387114	-	cg45780072	II						80647520		Both	FALSE	CG	0	0	0	0.565197	0.738623	-0.173426	-0.380183	6.49893e-05	0.58339	0.543189	0.02037	0.745314	0.725307	0.0115319	-0.141917	0.00149415	0	0	26.6667	21.3333	26	21	27	22	3	3	28616	March1	XM_011242329.2	chr8	66121465	66471634	350170	+	tss_body	NCBI
cg45780072_BC21	chr8	66387113	66387114	-	cg45780072	II						80647520		Both	FALSE	CG	0	0	0	0.565197	0.738623	-0.173426	-0.380183	6.49893e-05	0.58339	0.543189	0.02037	0.745314	0.725307	0.0115319	-0.141917	0.00149415	0	0	26.6667	21.3333	26	21	27	22	3	3	28616	March1	XM_017312977.1	chr8	66121670	66471634	349965	+	tss_body	NCBI
cg45780072_BC21	chr8	66387113	66387114	-	cg45780072	II						80647520		Both	FALSE	CG	0	0	0	0.565197	0.738623	-0.173426	-0.380183	6.49893e-05	0.58339	0.543189	0.02037	0.745314	0.725307	0.0115319	-0.141917	0.00149415	0	0	26.6667	21.3333	26	21	27	22	3	3	28616	March1	NM_001166375.1	chr8	66386300	66471637	85338	+	tss_body	NCBI
cg45780072_BC21	chr8	66387113	66387114	-	cg45780072	II						80647520		Both	FALSE	CG	0	0	0	0.565197	0.738623	-0.173426	-0.380183	6.49893e-05	0.58339	0.543189	0.02037	0.745314	0.725307	0.0115319	-0.141917	0.00149415	0	0	26.6667	21.3333	26	21	27	22	3	3	28616	March1	XM_006509755.1	chr8	66386534	66471634	85101	+	tss_body	NCBI
cg45780072_BC21	chr8	66387113	66387114	-	cg45780072	II						80647520		Both	FALSE	CG	0	0	0	0.565197	0.738623	-0.173426	-0.380183	6.49893e-05	0.58339	0.543189	0.02037	0.745314	0.725307	0.0115319	-0.141917	0.00149415	0	0	26.6667	21.3333	26	21	27	22	3	3	28616	March1	XM_006509754.3	chr8	66386536	66471634	85099	+	tss_body	NCBI
cg45780072_BC21	chr8	66387113	66387114	-	cg45780072	II						80647520		Both	FALSE	CG	0	0	0	0.565197	0.738623	-0.173426	-0.380183	6.49893e-05	0.58339	0.543189	0.02037	0.745314	0.725307	0.0115319	-0.141917	0.00149415	0	0	26.6667	21.3333	26	21	27	22	3	3	28616		ENSMUST00000152320.7	chr8	65617899	66469960	852062	+	tss_body	UCSC
cg45780072_BC21	chr8	66387113	66387114	-	cg45780072	II						80647520		Both	FALSE	CG	0	0	0	0.565197	0.738623	-0.173426	-0.380183	6.49893e-05	0.58339	0.543189	0.02037	0.745314	0.725307	0.0115319	-0.141917	0.00149415	0	0	26.6667	21.3333	26	21	27	22	3	3	28616	Q6NZQ8	ENSMUST00000110258.7	chr8	65618008	66469371	851364	+	tss_body	UCSC
cg45780072_BC21	chr8	66387113	66387114	-	cg45780072	II						80647520		Both	FALSE	CG	0	0	0	0.565197	0.738623	-0.173426	-0.380183	6.49893e-05	0.58339	0.543189	0.02037	0.745314	0.725307	0.0115319	-0.141917	0.00149415	0	0	26.6667	21.3333	26	21	27	22	3	3	28616	D3YVY0	ENSMUST00000110256.7	chr8	65618024	66469713	851690	+	tss_body	UCSC
cg45780072_BC21	chr8	66387113	66387114	-	cg45780072	II						80647520		Both	FALSE	CG	0	0	0	0.565197	0.738623	-0.173426	-0.380183	6.49893e-05	0.58339	0.543189	0.02037	0.745314	0.725307	0.0115319	-0.141917	0.00149415	0	0	26.6667	21.3333	26	21	27	22	3	3	28616	Q6NZQ8	ENSMUST00000110255.7	chr8	65618085	66471637	853553	+	tss_body	UCSC
cg45780072_BC21	chr8	66387113	66387114	-	cg45780072	II						80647520		Both	FALSE	CG	0	0	0	0.565197	0.738623	-0.173426	-0.380183	6.49893e-05	0.58339	0.543189	0.02037	0.745314	0.725307	0.0115319	-0.141917	0.00149415	0	0	26.6667	21.3333	26	21	27	22	3	3	28616	Q6NZQ8	ENSMUST00000110259.7	chr8	65618524	66470427	851904	+	tss_body	UCSC
cg45780072_BC21	chr8	66387113	66387114	-	cg45780072	II						80647520		Both	FALSE	CG	0	0	0	0.565197	0.738623	-0.173426	-0.380183	6.49893e-05	0.58339	0.543189	0.02037	0.745314	0.725307	0.0115319	-0.141917	0.00149415	0	0	26.6667	21.3333	26	21	27	22	3	3	28616	Q6NZQ8	ENSMUST00000072482.12	chr8	65967156	66471625	504470	+	tss_body	UCSC
cg45780072_BC21	chr8	66387113	66387114	-	cg45780072	II						80647520		Both	FALSE	CG	0	0	0	0.565197	0.738623	-0.173426	-0.380183	6.49893e-05	0.58339	0.543189	0.02037	0.745314	0.725307	0.0115319	-0.141917	0.00149415	0	0	26.6667	21.3333	26	21	27	22	3	3	28616	Q6NZQ8	ENSMUST00000098708.10	chr8	66121741	66471625	349885	+	tss_body	UCSC
cg45780072_BC21	chr8	66387113	66387114	-	cg45780072	II						80647520		Both	FALSE	CG	0	0	0	0.565197	0.738623	-0.173426	-0.380183	6.49893e-05	0.58339	0.543189	0.02037	0.745314	0.725307	0.0115319	-0.141917	0.00149415	0	0	26.6667	21.3333	26	21	27	22	3	3	28616	Q6NZQ8	ENSMUST00000178982.7	chr8	66121741	66471625	349885	+	tss_body	UCSC
cg45780072_BC21	chr8	66387113	66387114	-	cg45780072	II						80647520		Both	FALSE	CG	0	0	0	0.565197	0.738623	-0.173426	-0.380183	6.49893e-05	0.58339	0.543189	0.02037	0.745314	0.725307	0.0115319	-0.141917	0.00149415	0	0	26.6667	21.3333	26	21	27	22	3	3	28616		ENSMUST00000132019.1	chr8	66384622	66387535	2914	-	tss_body	UCSC
cg45780072_BC21	chr8	66387113	66387114	-	cg45780072	II						80647520		Both	FALSE	CG	0	0	0	0.565197	0.738623	-0.173426	-0.380183	6.49893e-05	0.58339	0.543189	0.02037	0.745314	0.725307	0.0115319	-0.141917	0.00149415	0	0	26.6667	21.3333	26	21	27	22	3	3	28616	Q6NZQ8	ENSMUST00000039540.11	chr8	66386293	66470421	84129	+	tss_body	UCSC
cg45780072_BC21	chr8	66387113	66387114	-	cg45780072	II						80647520		Both	FALSE	CG	0	0	0	0.565197	0.738623	-0.173426	-0.380183	6.49893e-05	0.58339	0.543189	0.02037	0.745314	0.725307	0.0115319	-0.141917	0.00149415	0	0	26.6667	21.3333	26	21	27	22	3	3	28616	Q6NZQ8	ENSMUST00000110253.2	chr8	66386300	66470431	84132	+	tss_body	UCSC
cg39113417_TC21	chr2	152069045	152069046	+	cg39113417	II						16616121		Both	FALSE	CG	0	0	0	0.594681	0.768083	-0.173402	-0.36375	3.62911e-05	0.610505	0.577121	0.0167595	0.773039	0.761833	0.00571423	-0.151328	0.000986411	0	0	27.3333	24.6667	23	19	33	28	3	3	30109
cg41298818_BC21	chr4	114410727	114410728	-	cg41298818	II				chr4:114406300-114406926		7647456		Both	FALSE	CG	0	0	0	0.610903	0.784301	-0.173398	-0.355318	0.000523223	0.631965	0.594013	0.0193172	0.8213	0.721091	0.0550063	-0.0891259	0.00693204	0	0	25.3333	23	21	20	32	25	3	3	30845	Trabd2b	XM_011240586.1	chr4	114406196	114603009	196814	+	tss_body	NCBI
cg41298818_BC21	chr4	114410727	114410728	-	cg41298818	II				chr4:114406300-114406926		7647456		Both	FALSE	CG	0	0	0	0.610903	0.784301	-0.173398	-0.355318	0.000523223	0.631965	0.594013	0.0193172	0.8213	0.721091	0.0550063	-0.0891259	0.00693204	0	0	25.3333	23	21	20	32	25	3	3	30845	Trabd2b	NM_001085549.1	chr4	114406723	114615098	208376	+	tss_body	NCBI
cg41298818_BC21	chr4	114410727	114410728	-	cg41298818	II				chr4:114406300-114406926		7647456		Both	FALSE	CG	0	0	0	0.610903	0.784301	-0.173398	-0.355318	0.000523223	0.631965	0.594013	0.0193172	0.8213	0.721091	0.0550063	-0.0891259	0.00693204	0	0	25.3333	23	21	20	32	25	3	3	30845	B1ATG9	ENSMUST00000094894.3	chr4	114406723	114615098	208376	+	tss_body	UCSC
cg41298818_BC21	chr4	114410727	114410728	-	cg41298818	II				chr4:114406300-114406926		7647456		Both	FALSE	CG	0	0	0	0.610903	0.784301	-0.173398	-0.355318	0.000523223	0.631965	0.594013	0.0193172	0.8213	0.721091	0.0550063	-0.0891259	0.00693204	0	0	25.3333	23	21	20	32	25	3	3	30845	chr4-114406300-114406926		chr4	114408926	114410926	2001	*	SShelf	UCSC
cg43717009_TC11	chr6	93364015	93364016	+	cg43717009	I						55785450	79757895	Red	FALSE	CG	0	0	0	0.479649	0.653047	-0.173398	-0.437362	0.000277551	0.48953	0.473478	0.00864474	0.697368	0.625099	0.0388175	-0.135569	0.0043078	0	0	20.6667	24	16	20	24	28	3	3	24086
cg46303487_TC11	chr8	122231831	122231832	+	cg46303487	I					chr8:122230165-122230956	99777851	12606276	Red	FALSE	CG	0	0	0	0.546433	0.719829	-0.173396	-0.39135	9.52996e-05	0.571399	0.522106	0.0246528	0.735661	0.711103	0.0137351	-0.139704	0.00196808	0	0	22.3333	18.6667	20	14	25	24	3	3	27645	Gm22	XM_011248576.2	chr8	122043130	122272650	229521	+	tss_body	NCBI
cg46303487_TC11	chr8	122231831	122231832	+	cg46303487	I					chr8:122230165-122230956	99777851	12606276	Red	FALSE	CG	0	0	0	0.546433	0.719829	-0.173396	-0.39135	9.52996e-05	0.571399	0.522106	0.0246528	0.735661	0.711103	0.0137351	-0.139704	0.00196808	0	0	22.3333	18.6667	20	14	25	24	3	3	27645	Gm22	XM_006531557.3	chr8	122230313	122272650	42338	+	tss_body	NCBI
cg46303487_TC11	chr8	122231831	122231832	+	cg46303487	I					chr8:122230165-122230956	99777851	12606276	Red	FALSE	CG	0	0	0	0.546433	0.719829	-0.173396	-0.39135	9.52996e-05	0.571399	0.522106	0.0246528	0.735661	0.711103	0.0137351	-0.139704	0.00196808	0	0	22.3333	18.6667	20	14	25	24	3	3	27645	Gm22	XM_006531558.3	chr8	122230436	122272650	42215	+	tss_body	NCBI
cg46303487_TC11	chr8	122231831	122231832	+	cg46303487	I					chr8:122230165-122230956	99777851	12606276	Red	FALSE	CG	0	0	0	0.546433	0.719829	-0.173396	-0.39135	9.52996e-05	0.571399	0.522106	0.0246528	0.735661	0.711103	0.0137351	-0.139704	0.00196808	0	0	22.3333	18.6667	20	14	25	24	3	3	27645	Q6PB93	ENSMUST00000127664.1	chr8	119910840	124345722	4434883	+	tss_body	UCSC
cg46303487_TC11	chr8	122231831	122231832	+	cg46303487	I					chr8:122230165-122230956	99777851	12606276	Red	FALSE	CG	0	0	0	0.546433	0.719829	-0.173396	-0.39135	9.52996e-05	0.571399	0.522106	0.0246528	0.735661	0.711103	0.0137351	-0.139704	0.00196808	0	0	22.3333	18.6667	20	14	25	24	3	3	27645	chr8-122230165-122230956		chr8	122230956	122232956	2001	*	SShore	UCSC
cg38366848_TC21	chr2	50165455	50165456	+	cg38366848	II						73650226		Both	FALSE	CG	0	0	0	0.675761	0.849135	-0.173374	-0.325179	2.39225e-05	0.684095	0.664691	0.00998754	0.874299	0.834711	0.0218702	-0.150616	0.000728639	0	0	29	29.3333	25	27	35	33	3	3	34040	Lypd6	NM_177139.5	chr2	50066428	50193569	127142	+	tss_body	NCBI
cg38366848_TC21	chr2	50165455	50165456	+	cg38366848	II						73650226		Both	FALSE	CG	0	0	0	0.675761	0.849135	-0.173374	-0.325179	2.39225e-05	0.684095	0.664691	0.00998754	0.874299	0.834711	0.0218702	-0.150616	0.000728639	0	0	29	29.3333	25	27	35	33	3	3	34040	Lypd6	NR_033304.2	chr2	50066428	50193569	127142	+	tss_body	NCBI
cg38366848_TC21	chr2	50165455	50165456	+	cg38366848	II						73650226		Both	FALSE	CG	0	0	0	0.675761	0.849135	-0.173374	-0.325179	2.39225e-05	0.684095	0.664691	0.00998754	0.874299	0.834711	0.0218702	-0.150616	0.000728639	0	0	29	29.3333	25	27	35	33	3	3	34040	Lypd6	XM_011239116.2	chr2	50066544	50193564	127021	+	tss_body	NCBI
cg38366848_TC21	chr2	50165455	50165456	+	cg38366848	II						73650226		Both	FALSE	CG	0	0	0	0.675761	0.849135	-0.173374	-0.325179	2.39225e-05	0.684095	0.664691	0.00998754	0.874299	0.834711	0.0218702	-0.150616	0.000728639	0	0	29	29.3333	25	27	35	33	3	3	34040	Q8BPP5	ENSMUST00000112712.9	chr2	50066428	50193569	127142	+	tss_body	UCSC
cg38366848_TC21	chr2	50165455	50165456	+	cg38366848	II						73650226		Both	FALSE	CG	0	0	0	0.675761	0.849135	-0.173374	-0.325179	2.39225e-05	0.684095	0.664691	0.00998754	0.874299	0.834711	0.0218702	-0.150616	0.000728639	0	0	29	29.3333	25	27	35	33	3	3	34040	A2AQT4	ENSMUST00000128451.7	chr2	50066461	50190670	124210	+	tss_body	UCSC
cg38366848_TC21	chr2	50165455	50165456	+	cg38366848	II						73650226		Both	FALSE	CG	0	0	0	0.675761	0.849135	-0.173374	-0.325179	2.39225e-05	0.684095	0.664691	0.00998754	0.874299	0.834711	0.0218702	-0.150616	0.000728639	0	0	29	29.3333	25	27	35	33	3	3	34040	Q8BPP5	ENSMUST00000053208.13	chr2	50066463	50193564	127102	+	tss_body	UCSC
cg38366848_TC21	chr2	50165455	50165456	+	cg38366848	II						73650226		Both	FALSE	CG	0	0	0	0.675761	0.849135	-0.173374	-0.325179	2.39225e-05	0.684095	0.664691	0.00998754	0.874299	0.834711	0.0218702	-0.150616	0.000728639	0	0	29	29.3333	25	27	35	33	3	3	34040	Q8BPP5	ENSMUST00000169232.1	chr2	50128368	50193563	65196	+	tss_body	UCSC
cg38366848_TC21	chr2	50165455	50165456	+	cg38366848	II						73650226		Both	FALSE	CG	0	0	0	0.675761	0.849135	-0.173374	-0.325179	2.39225e-05	0.684095	0.664691	0.00998754	0.874299	0.834711	0.0218702	-0.150616	0.000728639	0	0	29	29.3333	25	27	35	33	3	3	34040	A2AQT3	ENSMUST00000126337.1	chr2	50165400	50173694	8295	+	tss_body	UCSC
cg42100927_BC21	chr5	44696724	44696725	-	cg42100927	II						2627309		Both	FALSE	CG	0	0	0	0.565499	0.738814	-0.173315	-0.379794	0.000262746	0.621706	0.532748	0.0488976	0.756194	0.725846	0.0156476	-0.10414	0.00413947	0	0	21.6667	23.3333	15	17	29	29	3	3	28650	Ldb2	XM_017320689.1	chr5	44436078	44799759	363682	-	tss_body	NCBI
cg42100927_BC21	chr5	44696724	44696725	-	cg42100927	II						2627309		Both	FALSE	CG	0	0	0	0.565499	0.738814	-0.173315	-0.379794	0.000262746	0.621706	0.532748	0.0488976	0.756194	0.725846	0.0156476	-0.10414	0.00413947	0	0	21.6667	23.3333	15	17	29	29	3	3	28650	Ldb2	XM_006503757.3	chr5	44472130	44799759	327630	-	tss_body	NCBI
cg42100927_BC21	chr5	44696724	44696725	-	cg42100927	II						2627309		Both	FALSE	CG	0	0	0	0.565499	0.738814	-0.173315	-0.379794	0.000262746	0.621706	0.532748	0.0488976	0.756194	0.725846	0.0156476	-0.10414	0.00413947	0	0	21.6667	23.3333	15	17	29	29	3	3	28650	Ldb2	XM_006503758.3	chr5	44472130	44799759	327630	-	tss_body	NCBI
cg42100927_BC21	chr5	44696724	44696725	-	cg42100927	II						2627309		Both	FALSE	CG	0	0	0	0.565499	0.738814	-0.173315	-0.379794	0.000262746	0.621706	0.532748	0.0488976	0.756194	0.725846	0.0156476	-0.10414	0.00413947	0	0	21.6667	23.3333	15	17	29	29	3	3	28650	Ldb2	XM_006503753.2	chr5	44472130	44799759	327630	-	tss_body	NCBI
cg42100927_BC21	chr5	44696724	44696725	-	cg42100927	II						2627309		Both	FALSE	CG	0	0	0	0.565499	0.738814	-0.173315	-0.379794	0.000262746	0.621706	0.532748	0.0488976	0.756194	0.725846	0.0156476	-0.10414	0.00413947	0	0	21.6667	23.3333	15	17	29	29	3	3	28650	Ldb2	XM_006503754.3	chr5	44472130	44799760	327631	-	tss_body	NCBI
cg42100927_BC21	chr5	44696724	44696725	-	cg42100927	II						2627309		Both	FALSE	CG	0	0	0	0.565499	0.738814	-0.173315	-0.379794	0.000262746	0.621706	0.532748	0.0488976	0.756194	0.725846	0.0156476	-0.10414	0.00413947	0	0	21.6667	23.3333	15	17	29	29	3	3	28650	Ldb2	XM_006503756.3	chr5	44472130	44799760	327631	-	tss_body	NCBI
cg42100927_BC21	chr5	44696724	44696725	-	cg42100927	II						2627309		Both	FALSE	CG	0	0	0	0.565499	0.738814	-0.173315	-0.379794	0.000262746	0.621706	0.532748	0.0488976	0.756194	0.725846	0.0156476	-0.10414	0.00413947	0	0	21.6667	23.3333	15	17	29	29	3	3	28650	Ldb2	XM_006503755.3	chr5	44472130	44799760	327631	-	tss_body	NCBI
cg42100927_BC21	chr5	44696724	44696725	-	cg42100927	II						2627309		Both	FALSE	CG	0	0	0	0.565499	0.738814	-0.173315	-0.379794	0.000262746	0.621706	0.532748	0.0488976	0.756194	0.725846	0.0156476	-0.10414	0.00413947	0	0	21.6667	23.3333	15	17	29	29	3	3	28650	Ldb2	XM_006503752.2	chr5	44472130	44799760	327631	-	tss_body	NCBI
cg42100927_BC21	chr5	44696724	44696725	-	cg42100927	II						2627309		Both	FALSE	CG	0	0	0	0.565499	0.738814	-0.173315	-0.379794	0.000262746	0.621706	0.532748	0.0488976	0.756194	0.725846	0.0156476	-0.10414	0.00413947	0	0	21.6667	23.3333	15	17	29	29	3	3	28650	Ldb2	XM_017320688.1	chr5	44472130	44799760	327631	-	tss_body	NCBI
cg42100927_BC21	chr5	44696724	44696725	-	cg42100927	II						2627309		Both	FALSE	CG	0	0	0	0.565499	0.738814	-0.173315	-0.379794	0.000262746	0.621706	0.532748	0.0488976	0.756194	0.725846	0.0156476	-0.10414	0.00413947	0	0	21.6667	23.3333	15	17	29	29	3	3	28650	Ldb2	NM_001286348.1	chr5	44472132	44799746	327615	-	tss_body	NCBI
cg42100927_BC21	chr5	44696724	44696725	-	cg42100927	II						2627309		Both	FALSE	CG	0	0	0	0.565499	0.738814	-0.173315	-0.379794	0.000262746	0.621706	0.532748	0.0488976	0.756194	0.725846	0.0156476	-0.10414	0.00413947	0	0	21.6667	23.3333	15	17	29	29	3	3	28650	Ldb2	NM_010698.4	chr5	44472132	44799746	327615	-	tss_body	NCBI
cg42100927_BC21	chr5	44696724	44696725	-	cg42100927	II						2627309		Both	FALSE	CG	0	0	0	0.565499	0.738814	-0.173315	-0.379794	0.000262746	0.621706	0.532748	0.0488976	0.756194	0.725846	0.0156476	-0.10414	0.00413947	0	0	21.6667	23.3333	15	17	29	29	3	3	28650	Ldb2	NM_001077398.2	chr5	44472132	44799746	327615	-	tss_body	NCBI
cg42100927_BC21	chr5	44696724	44696725	-	cg42100927	II						2627309		Both	FALSE	CG	0	0	0	0.565499	0.738814	-0.173315	-0.379794	0.000262746	0.621706	0.532748	0.0488976	0.756194	0.725846	0.0156476	-0.10414	0.00413947	0	0	21.6667	23.3333	15	17	29	29	3	3	28650	O55203	ENSMUST00000199534.4	chr5	44472131	44799619	327489	-	tss_body	UCSC
cg42100927_BC21	chr5	44696724	44696725	-	cg42100927	II						2627309		Both	FALSE	CG	0	0	0	0.565499	0.738814	-0.173315	-0.379794	0.000262746	0.621706	0.532748	0.0488976	0.756194	0.725846	0.0156476	-0.10414	0.00413947	0	0	21.6667	23.3333	15	17	29	29	3	3	28650	O55203	ENSMUST00000070748.9	chr5	44472131	44799639	327509	-	tss_body	UCSC
cg42100927_BC21	chr5	44696724	44696725	-	cg42100927	II						2627309		Both	FALSE	CG	0	0	0	0.565499	0.738814	-0.173315	-0.379794	0.000262746	0.621706	0.532748	0.0488976	0.756194	0.725846	0.0156476	-0.10414	0.00413947	0	0	21.6667	23.3333	15	17	29	29	3	3	28650	O55203	ENSMUST00000199256.4	chr5	44472131	44799680	327550	-	tss_body	UCSC
cg42100927_BC21	chr5	44696724	44696725	-	cg42100927	II						2627309		Both	FALSE	CG	0	0	0	0.565499	0.738814	-0.173315	-0.379794	0.000262746	0.621706	0.532748	0.0488976	0.756194	0.725846	0.0156476	-0.10414	0.00413947	0	0	21.6667	23.3333	15	17	29	29	3	3	28650	A0A0G2JFS7	ENSMUST00000199261.1	chr5	44472139	44799602	327464	-	tss_body	UCSC
cg42100927_BC21	chr5	44696724	44696725	-	cg42100927	II						2627309		Both	FALSE	CG	0	0	0	0.565499	0.738814	-0.173315	-0.379794	0.000262746	0.621706	0.532748	0.0488976	0.756194	0.725846	0.0156476	-0.10414	0.00413947	0	0	21.6667	23.3333	15	17	29	29	3	3	28650		ENSMUST00000198894.1	chr5	44541618	44799652	258035	-	tss_body	UCSC
cg41779926_TC21	chr4	154659126	154659127	+	cg41779926	II						58674502		Both	FALSE	CG	0	0	0	0.476443	0.649739	-0.173296	-0.439624	0.000428221	0.492911	0.460359	0.0162796	0.697381	0.607176	0.0453164	-0.114265	0.00595452	0	0	29.3333	31	24	20	40	43	3	3	23919	Gm13111	XR_881632.1	chr4	154637507	154659466	21960	+	tss_body	NCBI
cg41779926_TC21	chr4	154659126	154659127	+	cg41779926	II						58674502		Both	FALSE	CG	0	0	0	0.476443	0.649739	-0.173296	-0.439624	0.000428221	0.492911	0.460359	0.0162796	0.697381	0.607176	0.0453164	-0.114265	0.00595452	0	0	29.3333	31	24	20	40	43	3	3	23919	Gm13111	XR_881630.1	chr4	154637507	154659466	21960	+	tss_body	NCBI
cg41779926_TC21	chr4	154659126	154659127	+	cg41779926	II						58674502		Both	FALSE	CG	0	0	0	0.476443	0.649739	-0.173296	-0.439624	0.000428221	0.492911	0.460359	0.0162796	0.697381	0.607176	0.0453164	-0.114265	0.00595452	0	0	29.3333	31	24	20	40	43	3	3	23919	Gm13111	XR_391025.2	chr4	154637507	154659466	21960	+	tss_body	NCBI
cg41779926_TC21	chr4	154659126	154659127	+	cg41779926	II						58674502		Both	FALSE	CG	0	0	0	0.476443	0.649739	-0.173296	-0.439624	0.000428221	0.492911	0.460359	0.0162796	0.697381	0.607176	0.0453164	-0.114265	0.00595452	0	0	29.3333	31	24	20	40	43	3	3	23919	Gm13111	XR_391026.2	chr4	154637507	154659466	21960	+	tss_body	NCBI
cg41779926_TC21	chr4	154659126	154659127	+	cg41779926	II						58674502		Both	FALSE	CG	0	0	0	0.476443	0.649739	-0.173296	-0.439624	0.000428221	0.492911	0.460359	0.0162796	0.697381	0.607176	0.0453164	-0.114265	0.00595452	0	0	29.3333	31	24	20	40	43	3	3	23919	Gm13111	XR_391022.2	chr4	154637507	154659466	21960	+	tss_body	NCBI
cg41779926_TC21	chr4	154659126	154659127	+	cg41779926	II						58674502		Both	FALSE	CG	0	0	0	0.476443	0.649739	-0.173296	-0.439624	0.000428221	0.492911	0.460359	0.0162796	0.697381	0.607176	0.0453164	-0.114265	0.00595452	0	0	29.3333	31	24	20	40	43	3	3	23919	Gm13111	XR_391023.2	chr4	154637507	154659466	21960	+	tss_body	NCBI
cg41779926_TC21	chr4	154659126	154659127	+	cg41779926	II						58674502		Both	FALSE	CG	0	0	0	0.476443	0.649739	-0.173296	-0.439624	0.000428221	0.492911	0.460359	0.0162796	0.697381	0.607176	0.0453164	-0.114265	0.00595452	0	0	29.3333	31	24	20	40	43	3	3	23919	Gm13111	XR_391027.2	chr4	154637507	154659466	21960	+	tss_body	NCBI
cg41779926_TC21	chr4	154659126	154659127	+	cg41779926	II						58674502		Both	FALSE	CG	0	0	0	0.476443	0.649739	-0.173296	-0.439624	0.000428221	0.492911	0.460359	0.0162796	0.697381	0.607176	0.0453164	-0.114265	0.00595452	0	0	29.3333	31	24	20	40	43	3	3	23919	Gm13111	XR_391024.2	chr4	154637507	154659466	21960	+	tss_body	NCBI
cg41779926_TC21	chr4	154659126	154659127	+	cg41779926	II						58674502		Both	FALSE	CG	0	0	0	0.476443	0.649739	-0.173296	-0.439624	0.000428221	0.492911	0.460359	0.0162796	0.697381	0.607176	0.0453164	-0.114265	0.00595452	0	0	29.3333	31	24	20	40	43	3	3	23919	Gm13111	XR_391021.2	chr4	154637507	154659466	21960	+	tss_body	NCBI
cg41779926_TC21	chr4	154659126	154659127	+	cg41779926	II						58674502		Both	FALSE	CG	0	0	0	0.476443	0.649739	-0.173296	-0.439624	0.000428221	0.492911	0.460359	0.0162796	0.697381	0.607176	0.0453164	-0.114265	0.00595452	0	0	29.3333	31	24	20	40	43	3	3	23919	Gm13111	XR_881631.1	chr4	154637507	154659466	21960	+	tss_body	NCBI
cg41779926_TC21	chr4	154659126	154659127	+	cg41779926	II						58674502		Both	FALSE	CG	0	0	0	0.476443	0.649739	-0.173296	-0.439624	0.000428221	0.492911	0.460359	0.0162796	0.697381	0.607176	0.0453164	-0.114265	0.00595452	0	0	29.3333	31	24	20	40	43	3	3	23919	Gm13111	XR_881628.1	chr4	154637507	154659466	21960	+	tss_body	NCBI
cg41779926_TC21	chr4	154659126	154659127	+	cg41779926	II						58674502		Both	FALSE	CG	0	0	0	0.476443	0.649739	-0.173296	-0.439624	0.000428221	0.492911	0.460359	0.0162796	0.697381	0.607176	0.0453164	-0.114265	0.00595452	0	0	29.3333	31	24	20	40	43	3	3	23919	Gm13111	XR_881626.1	chr4	154637507	154659466	21960	+	tss_body	NCBI
cg41779926_TC21	chr4	154659126	154659127	+	cg41779926	II						58674502		Both	FALSE	CG	0	0	0	0.476443	0.649739	-0.173296	-0.439624	0.000428221	0.492911	0.460359	0.0162796	0.697381	0.607176	0.0453164	-0.114265	0.00595452	0	0	29.3333	31	24	20	40	43	3	3	23919	Gm13111	XR_881627.1	chr4	154637507	154661932	24426	+	tss_body	NCBI
cg31655357_TC21	chr13	56773539	56773540	+	cg31655357	II						51741530		Both	FALSE	CG	0	0	0	0.427868	0.601163	-0.173296	-0.481063	0.000874036	0.475919	0.369742	0.0538009	0.627774	0.565712	0.0319612	-0.0897933	0.0102105	0	0	24.6667	31	23	29	26	34	3	3	21322	Trpc7	NM_001302373.1	chr13	56773097	56895789	122693	-	tss_body	NCBI
cg31655357_TC21	chr13	56773539	56773540	+	cg31655357	II						51741530		Both	FALSE	CG	0	0	0	0.427868	0.601163	-0.173296	-0.481063	0.000874036	0.475919	0.369742	0.0538009	0.627774	0.565712	0.0319612	-0.0897933	0.0102105	0	0	24.6667	31	23	29	26	34	3	3	21322	Trpc7	NM_012035.3	chr13	56773097	56895789	122693	-	tss_body	NCBI
cg31655357_TC21	chr13	56773539	56773540	+	cg31655357	II						51741530		Both	FALSE	CG	0	0	0	0.427868	0.601163	-0.173296	-0.481063	0.000874036	0.475919	0.369742	0.0538009	0.627774	0.565712	0.0319612	-0.0897933	0.0102105	0	0	24.6667	31	23	29	26	34	3	3	21322	Trpc7	NM_001302372.1	chr13	56773097	56895789	122693	-	tss_body	NCBI
cg31655357_TC21	chr13	56773539	56773540	+	cg31655357	II						51741530		Both	FALSE	CG	0	0	0	0.427868	0.601163	-0.173296	-0.481063	0.000874036	0.475919	0.369742	0.0538009	0.627774	0.565712	0.0319612	-0.0897933	0.0102105	0	0	24.6667	31	23	29	26	34	3	3	21322	Trpc7	XR_001780787.1	chr13	56773134	56895980	122847	-	tss_body	NCBI
cg31655357_TC21	chr13	56773539	56773540	+	cg31655357	II						51741530		Both	FALSE	CG	0	0	0	0.427868	0.601163	-0.173296	-0.481063	0.000874036	0.475919	0.369742	0.0538009	0.627774	0.565712	0.0319612	-0.0897933	0.0102105	0	0	24.6667	31	23	29	26	34	3	3	21322	Trpc7	XM_006517262.3	chr13	56773508	56895975	122468	-	tss_body	NCBI
cg31655357_TC21	chr13	56773539	56773540	+	cg31655357	II						51741530		Both	FALSE	CG	0	0	0	0.427868	0.601163	-0.173296	-0.481063	0.000874036	0.475919	0.369742	0.0538009	0.627774	0.565712	0.0319612	-0.0897933	0.0102105	0	0	24.6667	31	23	29	26	34	3	3	21322	Trpc7	XM_006517264.3	chr13	56773508	56895975	122468	-	tss_body	NCBI
cg31655357_TC21	chr13	56773539	56773540	+	cg31655357	II						51741530		Both	FALSE	CG	0	0	0	0.427868	0.601163	-0.173296	-0.481063	0.000874036	0.475919	0.369742	0.0538009	0.627774	0.565712	0.0319612	-0.0897933	0.0102105	0	0	24.6667	31	23	29	26	34	3	3	21322	Trpc7	XM_006517263.3	chr13	56773508	56895977	122470	-	tss_body	NCBI
cg31655357_TC21	chr13	56773539	56773540	+	cg31655357	II						51741530		Both	FALSE	CG	0	0	0	0.427868	0.601163	-0.173296	-0.481063	0.000874036	0.475919	0.369742	0.0538009	0.627774	0.565712	0.0319612	-0.0897933	0.0102105	0	0	24.6667	31	23	29	26	34	3	3	21322	Q9WVC5	ENSMUST00000022023.12	chr13	56773112	56895737	122626	-	tss_body	UCSC
cg31655357_TC21	chr13	56773539	56773540	+	cg31655357	II						51741530		Both	FALSE	CG	0	0	0	0.427868	0.601163	-0.173296	-0.481063	0.000874036	0.475919	0.369742	0.0538009	0.627774	0.565712	0.0319612	-0.0897933	0.0102105	0	0	24.6667	31	23	29	26	34	3	3	21322	E9PVJ9	ENSMUST00000109871.7	chr13	56773112	56895776	122665	-	tss_body	UCSC
cg31655357_TC21	chr13	56773539	56773540	+	cg31655357	II						51741530		Both	FALSE	CG	0	0	0	0.427868	0.601163	-0.173296	-0.481063	0.000874036	0.475919	0.369742	0.0538009	0.627774	0.565712	0.0319612	-0.0897933	0.0102105	0	0	24.6667	31	23	29	26	34	3	3	21322	D6RI84	ENSMUST00000151918.7	chr13	56773269	56895789	122521	-	tss_body	UCSC
cg46911228_BC21	chr9	68751987	68751988	-	cg46911228	II						93710264		Both	FALSE	CG	0	0	0	0.568072	0.741316	-0.173243	-0.378169	0.000330383	0.618422	0.519777	0.0493548	0.765486	0.717972	0.0237675	-0.0995502	0.00490901	0	0	23.3333	22.3333	20	21	29	24	3	3	28773	Rora	XM_017313219.1	chr9	68653735	69388246	734512	+	tss_body	NCBI
cg46911228_BC21	chr9	68751987	68751988	-	cg46911228	II						93710264		Both	FALSE	CG	0	0	0	0.568072	0.741316	-0.173243	-0.378169	0.000330383	0.618422	0.519777	0.0493548	0.765486	0.717972	0.0237675	-0.0995502	0.00490901	0	0	23.3333	22.3333	20	21	29	24	3	3	28773	Rora	NM_013646.2	chr9	68653785	69388246	734462	+	tss_body	NCBI
cg46911228_BC21	chr9	68751987	68751988	-	cg46911228	II						93710264		Both	FALSE	CG	0	0	0	0.568072	0.741316	-0.173243	-0.378169	0.000330383	0.618422	0.519777	0.0493548	0.765486	0.717972	0.0237675	-0.0995502	0.00490901	0	0	23.3333	22.3333	20	21	29	24	3	3	28773	P51448	ENSMUST00000034766.13	chr9	68653785	69388246	734462	+	tss_body	UCSC
cg46911228_BC21	chr9	68751987	68751988	-	cg46911228	II						93710264		Both	FALSE	CG	0	0	0	0.568072	0.741316	-0.173243	-0.378169	0.000330383	0.618422	0.519777	0.0493548	0.765486	0.717972	0.0237675	-0.0995502	0.00490901	0	0	23.3333	22.3333	20	21	29	24	3	3	28773	G3UZ02	ENSMUST00000174296.1	chr9	68653890	69364494	710605	+	tss_body	UCSC
cg31509950_TC21	chr13	43802854	43802855	+	cg31509950	II						8794830		Both	FALSE	CG	0	0	0	0.180177	0.353378	-0.173201	-0.934128	0.000615852	0.220786	0.152311	0.0359724	0.429799	0.306654	0.066728	-0.0858676	0.00783435	0	0	24.3333	21.3333	20	13	30	31	3	3	19437	Cd83	NM_001289915.1	chr13	43785111	43803133	18023	+	tss_body	NCBI
cg31509950_TC21	chr13	43802854	43802855	+	cg31509950	II						8794830		Both	FALSE	CG	0	0	0	0.180177	0.353378	-0.173201	-0.934128	0.000615852	0.220786	0.152311	0.0359724	0.429799	0.306654	0.066728	-0.0858676	0.00783435	0	0	24.3333	21.3333	20	13	30	31	3	3	19437	Cd83	NM_009856.3	chr13	43785111	43803133	18023	+	tss_body	NCBI
cg31509950_TC21	chr13	43802854	43802855	+	cg31509950	II						8794830		Both	FALSE	CG	0	0	0	0.180177	0.353378	-0.173201	-0.934128	0.000615852	0.220786	0.152311	0.0359724	0.429799	0.306654	0.066728	-0.0858676	0.00783435	0	0	24.3333	21.3333	20	13	30	31	3	3	19437	O88324	ENSMUST00000015540.3	chr13	43784774	43803132	18359	+	tss_body	UCSC
cg31509950_TC21	chr13	43802854	43802855	+	cg31509950	II						8794830		Both	FALSE	CG	0	0	0	0.180177	0.353378	-0.173201	-0.934128	0.000615852	0.220786	0.152311	0.0359724	0.429799	0.306654	0.066728	-0.0858676	0.00783435	0	0	24.3333	21.3333	20	13	30	31	3	3	19437		ENSMUST00000221359.1	chr13	43785184	43803128	17945	+	tss_body	UCSC
cg36844698_TC21	chr1	39784636	39784637	+	cg36844698	II						42650238		Both	FALSE	CG	0	0	0	0.21113	0.384308	-0.173178	-0.834427	0.000398691	0.256295	0.165593	0.045352	0.414861	0.354538	0.0301689	-0.098243	0.00563995	0	0	28.6667	31.3333	22	28	37	34	3	3	17479
cg43472220_BC21	chr6	57403672	57403673	-	cg43472220	II						28788301		Both	FALSE	CG	0	0	0	0.40995	0.583064	-0.173113	-0.497968	0.000123269	0.422339	0.392097	0.0158442	0.590845	0.56793	0.0131078	-0.145591	0.00236611	0	0	26.3333	21.6667	16	20	32	24	3	3	20336	Vmn1r19	NM_134182.1	chr6	57402963	57404263	1301	+	tss_1500	NCBI
cg43472220_BC21	chr6	57403672	57403673	-	cg43472220	II						28788301		Both	FALSE	CG	0	0	0	0.40995	0.583064	-0.173113	-0.497968	0.000123269	0.422339	0.392097	0.0158442	0.590845	0.56793	0.0131078	-0.145591	0.00236611	0	0	26.3333	21.6667	16	20	32	24	3	3	20336	Q8R2C7	ENSMUST00000089830.3	chr6	57403579	57403779	201	+	tss_200	UCSC
cg31886841_TC21	chr13	90798993	90798994	+	cg31886841	II						89803233		Both	FALSE	CG	0	0	0	0.244609	0.417714	-0.173105	-0.748364	0.000211179	0.262432	0.233797	0.0155522	0.44849	0.363237	0.0473109	-0.100805	0.00351484	0	0	24.3333	27.3333	22	27	27	28	3	3	14856
cg36445545_TC21	chr19	45293410	45293411	+	cg36445545	II						99806120		Both	FALSE	CG	0	0	0	0.569461	0.74256	-0.173099	-0.377096	0.000211575	0.624626	0.53849	0.0478946	0.74966	0.732986	0.00860752	-0.10836	0.00351977	0	0	26.3333	25.6667	25	24	28	29	3	3	28863
cg36521911_BC21	chr19	53531637	53531638	-	cg36521911	II					chr19:53528701-53529709	61670199		Both	FALSE	CG	0	0	0	0.521032	0.694102	-0.17307	-0.406985	0.000112421	0.532027	0.505967	0.0134986	0.709176	0.668757	0.0220804	-0.13673	0.00221755	0	0	26	22.6667	21	17	29	31	3	3	26353	Dusp5	NM_001085390.1	chr19	53529317	53541322	12006	+	tss_body	NCBI
cg36521911_BC21	chr19	53531637	53531638	-	cg36521911	II					chr19:53528701-53529709	61670199		Both	FALSE	CG	0	0	0	0.521032	0.694102	-0.17307	-0.406985	0.000112421	0.532027	0.505967	0.0134986	0.709176	0.668757	0.0220804	-0.13673	0.00221755	0	0	26	22.6667	21	17	29	31	3	3	26353	Q1HL35	ENSMUST00000038287.6	chr19	53529108	53542431	13324	+	tss_body	UCSC
cg36521911_BC21	chr19	53531637	53531638	-	cg36521911	II					chr19:53528701-53529709	61670199		Both	FALSE	CG	0	0	0	0.521032	0.694102	-0.17307	-0.406985	0.000112421	0.532027	0.505967	0.0134986	0.709176	0.668757	0.0220804	-0.13673	0.00221755	0	0	26	22.6667	21	17	29	31	3	3	26353	chr19-53528701-53529709		chr19	53529709	53531709	2001	*	SShore	UCSC
cg36521911_BC21	chr19	53531637	53531638	-	cg36521911	II					chr19:53528701-53529709	61670199		Both	FALSE	CG	0	0	0	0.521032	0.694102	-0.17307	-0.406985	0.000112421	0.532027	0.505967	0.0134986	0.709176	0.668757	0.0220804	-0.13673	0.00221755	0	0	26	22.6667	21	17	29	31	3	3	26353	chr19-53529819-53530112		chr19	53530112	53532112	2001	*	SShore	UCSC
cg41108432_TC11	chr4	87592756	87592757	+	cg41108432	I						51806566	16762171	Red	FALSE	CG	0	0	0	0.505729	0.678788	-0.173059	-0.417447	0.000669478	0.564391	0.443898	0.0603094	0.69644	0.665619	0.0158918	-0.101228	0.00834186	0	0	23	21	18	18	27	25	3	3	25524	Gm34180	XR_001784343.1	chr4	87530892	87668518	137627	-	tss_body	NCBI
cg41108432_TC11	chr4	87592756	87592757	+	cg41108432	I						51806566	16762171	Red	FALSE	CG	0	0	0	0.505729	0.678788	-0.173059	-0.417447	0.000669478	0.564391	0.443898	0.0603094	0.69644	0.665619	0.0158918	-0.101228	0.00834186	0	0	23	21	18	18	27	25	3	3	25524	Gm34180	XR_881407.1	chr4	87537524	87668518	130995	-	tss_body	NCBI
cg41108432_TC11	chr4	87592756	87592757	+	cg41108432	I						51806566	16762171	Red	FALSE	CG	0	0	0	0.505729	0.678788	-0.173059	-0.417447	0.000669478	0.564391	0.443898	0.0603094	0.69644	0.665619	0.0158918	-0.101228	0.00834186	0	0	23	21	18	18	27	25	3	3	25524	Gm34180	XR_881406.1	chr4	87565857	87668518	102662	-	tss_body	NCBI
cg32560904_TC11	chr14	61005146	61005147	+	cg32560904	I						57763456	61604133	Grn	FALSE	CG	0	0	0	0.617369	0.790401	-0.173032	-0.351408	0.000113311	0.657833	0.588474	0.0360978	0.80836	0.764818	0.0227505	-0.106984	0.00222998	0	0	19.6667	19.6667	17	16	23	22	3	3	31209	Tnfrsf19	NM_001164155.1	chr14	60963833	61037987	74155	-	tss_body	NCBI
cg32560904_TC11	chr14	61005146	61005147	+	cg32560904	I						57763456	61604133	Grn	FALSE	CG	0	0	0	0.617369	0.790401	-0.173032	-0.351408	0.000113311	0.657833	0.588474	0.0360978	0.80836	0.764818	0.0227505	-0.106984	0.00222998	0	0	19.6667	19.6667	17	16	23	22	3	3	31209	Tnfrsf19	NM_013869.5	chr14	60963833	61046855	83023	-	tss_body	NCBI
cg32560904_TC11	chr14	61005146	61005147	+	cg32560904	I						57763456	61604133	Grn	FALSE	CG	0	0	0	0.617369	0.790401	-0.173032	-0.351408	0.000113311	0.657833	0.588474	0.0360978	0.80836	0.764818	0.0227505	-0.106984	0.00222998	0	0	19.6667	19.6667	17	16	23	22	3	3	31209	Q9JLL3	ENSMUST00000111236.3	chr14	60963874	61037950	74077	-	tss_body	UCSC
cg32560904_TC11	chr14	61005146	61005147	+	cg32560904	I						57763456	61604133	Grn	FALSE	CG	0	0	0	0.617369	0.790401	-0.173032	-0.351408	0.000113311	0.657833	0.588474	0.0360978	0.80836	0.764818	0.0227505	-0.106984	0.00222998	0	0	19.6667	19.6667	17	16	23	22	3	3	31209	Q9JLL3	ENSMUST00000111234.9	chr14	60964035	61046469	82435	-	tss_body	UCSC
cg32560904_TC11	chr14	61005146	61005147	+	cg32560904	I						57763456	61604133	Grn	FALSE	CG	0	0	0	0.617369	0.790401	-0.173032	-0.351408	0.000113311	0.657833	0.588474	0.0360978	0.80836	0.764818	0.0227505	-0.106984	0.00222998	0	0	19.6667	19.6667	17	16	23	22	3	3	31209	Q9JLL3	ENSMUST00000224371.1	chr14	60974360	61046490	72131	-	tss_body	UCSC
cg32560904_TC11	chr14	61005146	61005147	+	cg32560904	I						57763456	61604133	Grn	FALSE	CG	0	0	0	0.617369	0.790401	-0.173032	-0.351408	0.000113311	0.657833	0.588474	0.0360978	0.80836	0.764818	0.0227505	-0.106984	0.00222998	0	0	19.6667	19.6667	17	16	23	22	3	3	31209	Q9JLL3	ENSMUST00000225730.1	chr14	60974521	61037891	63371	-	tss_body	UCSC
cg32166435_BC21	chr14	8318096	8318097	-	cg32166435	II						62724881		Both	FALSE	CG	0	0	0	0.572282	0.745277	-0.172996	-0.37529	0.000213082	0.598859	0.521811	0.0437297	0.763103	0.723531	0.0200756	-0.124672	0.00353556	0	0	27.3333	21	19	18	32	23	3	3	29040	Fam107a	XM_006518019.2	chr14	8318018	8318218	201	-	tss_200	NCBI
cg32166435_BC21	chr14	8318096	8318097	-	cg32166435	II						62724881		Both	FALSE	CG	0	0	0	0.572282	0.745277	-0.172996	-0.37529	0.000213082	0.598859	0.521811	0.0437297	0.763103	0.723531	0.0200756	-0.124672	0.00353556	0	0	27.3333	21	19	18	32	23	3	3	29040	Q78TU8	ENSMUST00000120411.8	chr14	8318023	8318223	201	-	tss_200	UCSC
cg29713472_TC21	chr11	69945330	69945331	+	cg29713472	II		chr11:69947925-69948236				62799539		Both	FALSE	CG	0	0	0	0.674076	0.847069	-0.172994	-0.325256	0.000178217	0.705602	0.634613	0.0361536	0.885665	0.819196	0.0345077	-0.113594	0.00309736	0	0	22.6667	27.6667	19	22	28	31	3	3	34029	Slc2a4	NM_009204.2	chr11	69942285	69948190	5906	-	tss_body	NCBI
cg29713472_TC21	chr11	69945330	69945331	+	cg29713472	II		chr11:69947925-69948236				62799539		Both	FALSE	CG	0	0	0	0.674076	0.847069	-0.172994	-0.325256	0.000178217	0.705602	0.634613	0.0361536	0.885665	0.819196	0.0345077	-0.113594	0.00309736	0	0	22.6667	27.6667	19	22	28	31	3	3	34029	Slc2a4	XM_006532654.1	chr11	69942537	69947429	4893	-	tss_body	NCBI
cg29713472_TC21	chr11	69945330	69945331	+	cg29713472	II		chr11:69947925-69948236				62799539		Both	FALSE	CG	0	0	0	0.674076	0.847069	-0.172994	-0.325256	0.000178217	0.705602	0.634613	0.0361536	0.885665	0.819196	0.0345077	-0.113594	0.00309736	0	0	22.6667	27.6667	19	22	28	31	3	3	34029	Slc2a4	XM_006532655.3	chr11	69942537	69948216	5680	-	tss_body	NCBI
cg29713472_TC21	chr11	69945330	69945331	+	cg29713472	II		chr11:69947925-69948236				62799539		Both	FALSE	CG	0	0	0	0.674076	0.847069	-0.172994	-0.325256	0.000178217	0.705602	0.634613	0.0361536	0.885665	0.819196	0.0345077	-0.113594	0.00309736	0	0	22.6667	27.6667	19	22	28	31	3	3	34029	Slc2a4	XM_006532653.2	chr11	69942537	69948217	5681	-	tss_body	NCBI
cg29713472_TC21	chr11	69945330	69945331	+	cg29713472	II		chr11:69947925-69948236				62799539		Both	FALSE	CG	0	0	0	0.674076	0.847069	-0.172994	-0.325256	0.000178217	0.705602	0.634613	0.0361536	0.885665	0.819196	0.0345077	-0.113594	0.00309736	0	0	22.6667	27.6667	19	22	28	31	3	3	34029		ENSMUST00000178809.7	chr11	69942538	69948175	5638	-	tss_body	UCSC
cg29713472_TC21	chr11	69945330	69945331	+	cg29713472	II		chr11:69947925-69948236				62799539		Both	FALSE	CG	0	0	0	0.674076	0.847069	-0.172994	-0.325256	0.000178217	0.705602	0.634613	0.0361536	0.885665	0.819196	0.0345077	-0.113594	0.00309736	0	0	22.6667	27.6667	19	22	28	31	3	3	34029	P14142	ENSMUST00000018710.12	chr11	69942542	69948149	5608	-	tss_body	UCSC
cg29713472_TC21	chr11	69945330	69945331	+	cg29713472	II		chr11:69947925-69948236				62799539		Both	FALSE	CG	0	0	0	0.674076	0.847069	-0.172994	-0.325256	0.000178217	0.705602	0.634613	0.0361536	0.885665	0.819196	0.0345077	-0.113594	0.00309736	0	0	22.6667	27.6667	19	22	28	31	3	3	34029	J3QK17	ENSMUST00000141837.8	chr11	69943791	69948164	4374	-	tss_body	UCSC
cg29713472_TC21	chr11	69945330	69945331	+	cg29713472	II		chr11:69947925-69948236				62799539		Both	FALSE	CG	0	0	0	0.674076	0.847069	-0.172994	-0.325256	0.000178217	0.705602	0.634613	0.0361536	0.885665	0.819196	0.0345077	-0.113594	0.00309736	0	0	22.6667	27.6667	19	22	28	31	3	3	34029	chr11-69947925-69948236		chr11	69943925	69945925	2001	*	NShelf	UCSC
cg29713472_TC21	chr11	69945330	69945331	+	cg29713472	II		chr11:69947925-69948236				62799539		Both	FALSE	CG	0	0	0	0.674076	0.847069	-0.172994	-0.325256	0.000178217	0.705602	0.634613	0.0361536	0.885665	0.819196	0.0345077	-0.113594	0.00309736	0	0	22.6667	27.6667	19	22	28	31	3	3	34029	J3QMX9	ENSMUST00000152487.7	chr11	69945268	69947974	2707	-	tss_body	UCSC
cg29713472_TC21	chr11	69945330	69945331	+	cg29713472	II		chr11:69947925-69948236				62799539		Both	FALSE	CG	0	0	0	0.674076	0.847069	-0.172994	-0.325256	0.000178217	0.705602	0.634613	0.0361536	0.885665	0.819196	0.0345077	-0.113594	0.00309736	0	0	22.6667	27.6667	19	22	28	31	3	3	34029	J3QMU2	ENSMUST00000178363.7	chr11	69945268	69948147	2880	-	tss_body	UCSC
cg29545346_BC21	chr11	53457600	53457601	-	cg29545346	II					chr11:53457053-53457547	42684307		Both	FALSE	CG	0	0	0	0.473729	0.646677	-0.172949	-0.440986	0.000151675	0.478683	0.469565	0.00460986	0.675027	0.621398	0.0269458	-0.142715	0.00275956	0	0	23.3333	26.3333	21	22	25	34	3	3	23826	Shroom1	XM_006534259.3	chr11	53456706	53467303	10598	+	tss_body	NCBI
cg29545346_BC21	chr11	53457600	53457601	-	cg29545346	II					chr11:53457053-53457547	42684307		Both	FALSE	CG	0	0	0	0.473729	0.646677	-0.172949	-0.440986	0.000151675	0.478683	0.469565	0.00460986	0.675027	0.621398	0.0269458	-0.142715	0.00275956	0	0	23.3333	26.3333	21	22	25	34	3	3	23826	Shroom1	NM_001290789.1	chr11	53457204	53467766	10563	+	tss_body	NCBI
cg29545346_BC21	chr11	53457600	53457601	-	cg29545346	II					chr11:53457053-53457547	42684307		Both	FALSE	CG	0	0	0	0.473729	0.646677	-0.172949	-0.440986	0.000151675	0.478683	0.469565	0.00460986	0.675027	0.621398	0.0269458	-0.142715	0.00275956	0	0	23.3333	26.3333	21	22	25	34	3	3	23826	Shroom1	NM_027917.3	chr11	53457204	53467766	10563	+	tss_body	NCBI
cg29545346_BC21	chr11	53457600	53457601	-	cg29545346	II					chr11:53457053-53457547	42684307		Both	FALSE	CG	0	0	0	0.473729	0.646677	-0.172949	-0.440986	0.000151675	0.478683	0.469565	0.00460986	0.675027	0.621398	0.0269458	-0.142715	0.00275956	0	0	23.3333	26.3333	21	22	25	34	3	3	23826	Q5SX79	ENSMUST00000109013.8	chr11	53457204	53467766	10563	+	tss_body	UCSC
cg29545346_BC21	chr11	53457600	53457601	-	cg29545346	II					chr11:53457053-53457547	42684307		Both	FALSE	CG	0	0	0	0.473729	0.646677	-0.172949	-0.440986	0.000151675	0.478683	0.469565	0.00460986	0.675027	0.621398	0.0269458	-0.142715	0.00275956	0	0	23.3333	26.3333	21	22	25	34	3	3	23826	Q5SX79	ENSMUST00000018531.11	chr11	53457229	53467298	10070	+	tss_body	UCSC
cg29545346_BC21	chr11	53457600	53457601	-	cg29545346	II					chr11:53457053-53457547	42684307		Both	FALSE	CG	0	0	0	0.473729	0.646677	-0.172949	-0.440986	0.000151675	0.478683	0.469565	0.00460986	0.675027	0.621398	0.0269458	-0.142715	0.00275956	0	0	23.3333	26.3333	21	22	25	34	3	3	23826		ENSMUST00000146001.7	chr11	53457245	53467755	10511	+	tss_body	UCSC
cg29545346_BC21	chr11	53457600	53457601	-	cg29545346	II					chr11:53457053-53457547	42684307		Both	FALSE	CG	0	0	0	0.473729	0.646677	-0.172949	-0.440986	0.000151675	0.478683	0.469565	0.00460986	0.675027	0.621398	0.0269458	-0.142715	0.00275956	0	0	23.3333	26.3333	21	22	25	34	3	3	23826		ENSMUST00000109010.2	chr11	53457248	53467501	10254	+	tss_body	UCSC
cg29545346_BC21	chr11	53457600	53457601	-	cg29545346	II					chr11:53457053-53457547	42684307		Both	FALSE	CG	0	0	0	0.473729	0.646677	-0.172949	-0.440986	0.000151675	0.478683	0.469565	0.00460986	0.675027	0.621398	0.0269458	-0.142715	0.00275956	0	0	23.3333	26.3333	21	22	25	34	3	3	23826	D3Z3D5	ENSMUST00000093114.4	chr11	53457278	53467302	10025	+	tss_body	UCSC
cg29545346_BC21	chr11	53457600	53457601	-	cg29545346	II					chr11:53457053-53457547	42684307		Both	FALSE	CG	0	0	0	0.473729	0.646677	-0.172949	-0.440986	0.000151675	0.478683	0.469565	0.00460986	0.675027	0.621398	0.0269458	-0.142715	0.00275956	0	0	23.3333	26.3333	21	22	25	34	3	3	23826		ENSMUST00000084653.3	chr11	53457310	53458610	1301	-	tss_1500	UCSC
cg29545346_BC21	chr11	53457600	53457601	-	cg29545346	II					chr11:53457053-53457547	42684307		Both	FALSE	CG	0	0	0	0.473729	0.646677	-0.172949	-0.440986	0.000151675	0.478683	0.469565	0.00460986	0.675027	0.621398	0.0269458	-0.142715	0.00275956	0	0	23.3333	26.3333	21	22	25	34	3	3	23826	chr11-53457053-53457547		chr11	53457547	53459547	2001	*	SShore	UCSC
cg38452785_TC21	chr2	62046691	62046692	+	cg38452785	II						58754561		Both	FALSE	CG	0	0	0	0.318026	0.490959	-0.172933	-0.610881	0.000205594	0.346677	0.281196	0.0334978	0.504398	0.48179	0.0118932	-0.135114	0.00344227	0	0	30	30	28	27	32	34	3	3	15239	Slc4a10	NM_001242383.1	chr2	62046514	62326743	280230	+	tss_body	NCBI
cg38452785_TC21	chr2	62046691	62046692	+	cg38452785	II						58754561		Both	FALSE	CG	0	0	0	0.318026	0.490959	-0.172933	-0.610881	0.000205594	0.346677	0.281196	0.0334978	0.504398	0.48179	0.0118932	-0.135114	0.00344227	0	0	30	30	28	27	32	34	3	3	15239	Slc4a10	NM_001242381.1	chr2	62046514	62326743	280230	+	tss_body	NCBI
cg38452785_TC21	chr2	62046691	62046692	+	cg38452785	II						58754561		Both	FALSE	CG	0	0	0	0.318026	0.490959	-0.172933	-0.610881	0.000205594	0.346677	0.281196	0.0334978	0.504398	0.48179	0.0118932	-0.135114	0.00344227	0	0	30	30	28	27	32	34	3	3	15239	Slc4a10	NM_001242382.1	chr2	62046514	62326743	280230	+	tss_body	NCBI
cg38452785_TC21	chr2	62046691	62046692	+	cg38452785	II						58754561		Both	FALSE	CG	0	0	0	0.318026	0.490959	-0.172933	-0.610881	0.000205594	0.346677	0.281196	0.0334978	0.504398	0.48179	0.0118932	-0.135114	0.00344227	0	0	30	30	28	27	32	34	3	3	15239	Slc4a10	NM_001242379.1	chr2	62046514	62326743	280230	+	tss_body	NCBI
cg38452785_TC21	chr2	62046691	62046692	+	cg38452785	II						58754561		Both	FALSE	CG	0	0	0	0.318026	0.490959	-0.172933	-0.610881	0.000205594	0.346677	0.281196	0.0334978	0.504398	0.48179	0.0118932	-0.135114	0.00344227	0	0	30	30	28	27	32	34	3	3	15239	Slc4a10	NM_033552.3	chr2	62046514	62326743	280230	+	tss_body	NCBI
cg38452785_TC21	chr2	62046691	62046692	+	cg38452785	II						58754561		Both	FALSE	CG	0	0	0	0.318026	0.490959	-0.172933	-0.610881	0.000205594	0.346677	0.281196	0.0334978	0.504398	0.48179	0.0118932	-0.135114	0.00344227	0	0	30	30	28	27	32	34	3	3	15239	Slc4a10	NM_001242378.1	chr2	62046514	62326743	280230	+	tss_body	NCBI
cg38452785_TC21	chr2	62046691	62046692	+	cg38452785	II						58754561		Both	FALSE	CG	0	0	0	0.318026	0.490959	-0.172933	-0.610881	0.000205594	0.346677	0.281196	0.0334978	0.504398	0.48179	0.0118932	-0.135114	0.00344227	0	0	30	30	28	27	32	34	3	3	15239	Slc4a10	NM_001242380.1	chr2	62046514	62326743	280230	+	tss_body	NCBI
cg38452785_TC21	chr2	62046691	62046692	+	cg38452785	II						58754561		Both	FALSE	CG	0	0	0	0.318026	0.490959	-0.172933	-0.610881	0.000205594	0.346677	0.281196	0.0334978	0.504398	0.48179	0.0118932	-0.135114	0.00344227	0	0	30	30	28	27	32	34	3	3	15239	Q5DTL9	ENSMUST00000102735.9	chr2	62046461	62326730	280270	+	tss_body	UCSC
cg38452785_TC21	chr2	62046691	62046692	+	cg38452785	II						58754561		Both	FALSE	CG	0	0	0	0.318026	0.490959	-0.172933	-0.610881	0.000205594	0.346677	0.281196	0.0334978	0.504398	0.48179	0.0118932	-0.135114	0.00344227	0	0	30	30	28	27	32	34	3	3	15239		ENSMUST00000155219.7	chr2	62046584	62324823	278240	+	tss_body	UCSC
cg38452785_TC21	chr2	62046691	62046692	+	cg38452785	II						58754561		Both	FALSE	CG	0	0	0	0.318026	0.490959	-0.172933	-0.610881	0.000205594	0.346677	0.281196	0.0334978	0.504398	0.48179	0.0118932	-0.135114	0.00344227	0	0	30	30	28	27	32	34	3	3	15239	Q5DTL9	ENSMUST00000054484.14	chr2	62046584	62326730	280147	+	tss_body	UCSC
cg38452785_TC21	chr2	62046691	62046692	+	cg38452785	II						58754561		Both	FALSE	CG	0	0	0	0.318026	0.490959	-0.172933	-0.610881	0.000205594	0.346677	0.281196	0.0334978	0.504398	0.48179	0.0118932	-0.135114	0.00344227	0	0	30	30	28	27	32	34	3	3	15239	Q5DTL9	ENSMUST00000112480.2	chr2	62046644	62326730	280087	+	tss_body	UCSC
cg43062954_BC21	chr5	149528382	149528383	-	cg43062954	II						49632932		Both	FALSE	CG	0	0	0	0.580456	0.753377	-0.17292	-0.370565	5.68412e-05	0.593177	0.555291	0.0217945	0.762556	0.743091	0.00977957	-0.149914	0.00135297	0	0	26.3333	19.3333	24	16	29	22	3	3	29434	Wdr95	XM_017320945.1	chr5	149484231	149611894	127664	+	tss_body	NCBI
cg43062954_BC21	chr5	149528382	149528383	-	cg43062954	II						49632932		Both	FALSE	CG	0	0	0	0.580456	0.753377	-0.17292	-0.370565	5.68412e-05	0.593177	0.555291	0.0217945	0.762556	0.743091	0.00977957	-0.149914	0.00135297	0	0	26.3333	19.3333	24	16	29	22	3	3	29434	Gm15997	NR_045423.1	chr5	149489055	149538030	48976	-	tss_body	NCBI
cg43062954_BC21	chr5	149528382	149528383	-	cg43062954	II						49632932		Both	FALSE	CG	0	0	0	0.580456	0.753377	-0.17292	-0.370565	5.68412e-05	0.593177	0.555291	0.0217945	0.762556	0.743091	0.00977957	-0.149914	0.00135297	0	0	26.3333	19.3333	24	16	29	22	3	3	29434	Wdr95	NM_029440.3	chr5	149527178	149528478	1301	+	tss_1500	NCBI
cg43062954_BC21	chr5	149528382	149528383	-	cg43062954	II						49632932		Both	FALSE	CG	0	0	0	0.580456	0.753377	-0.17292	-0.370565	5.68412e-05	0.593177	0.555291	0.0217945	0.762556	0.743091	0.00977957	-0.149914	0.00135297	0	0	26.3333	19.3333	24	16	29	22	3	3	29434		ENSMUST00000202188.1	chr5	149489055	149538030	48976	-	tss_body	UCSC
cg43062954_BC21	chr5	149528382	149528383	-	cg43062954	II						49632932		Both	FALSE	CG	0	0	0	0.580456	0.753377	-0.17292	-0.370565	5.68412e-05	0.593177	0.555291	0.0217945	0.762556	0.743091	0.00977957	-0.149914	0.00135297	0	0	26.3333	19.3333	24	16	29	22	3	3	29434	E9PUB4	ENSMUST00000110502.6	chr5	149527178	149528478	1301	+	tss_1500	UCSC
cg43062954_BC21	chr5	149528382	149528383	-	cg43062954	II						49632932		Both	FALSE	CG	0	0	0	0.580456	0.753377	-0.17292	-0.370565	5.68412e-05	0.593177	0.555291	0.0217945	0.762556	0.743091	0.00977957	-0.149914	0.00135297	0	0	26.3333	19.3333	24	16	29	22	3	3	29434		ENSMUST00000202257.3	chr5	149528184	149529484	1301	+	tss_1500	UCSC
cg43062954_BC21	chr5	149528382	149528383	-	cg43062954	II						49632932		Both	FALSE	CG	0	0	0	0.580456	0.753377	-0.17292	-0.370565	5.68412e-05	0.593177	0.555291	0.0217945	0.762556	0.743091	0.00977957	-0.149914	0.00135297	0	0	26.3333	19.3333	24	16	29	22	3	3	29434	D6RIJ3	ENSMUST00000201525.3	chr5	149528190	149529490	1301	+	tss_1500	UCSC
cg43062954_BC21	chr5	149528382	149528383	-	cg43062954	II						49632932		Both	FALSE	CG	0	0	0	0.580456	0.753377	-0.17292	-0.370565	5.68412e-05	0.593177	0.555291	0.0217945	0.762556	0.743091	0.00977957	-0.149914	0.00135297	0	0	26.3333	19.3333	24	16	29	22	3	3	29434		ENSMUST00000202805.3	chr5	149528232	149529532	1301	+	tss_1500	UCSC
cg43062954_BC21	chr5	149528382	149528383	-	cg43062954	II						49632932		Both	FALSE	CG	0	0	0	0.580456	0.753377	-0.17292	-0.370565	5.68412e-05	0.593177	0.555291	0.0217945	0.762556	0.743091	0.00977957	-0.149914	0.00135297	0	0	26.3333	19.3333	24	16	29	22	3	3	29434	D3Z7A8	ENSMUST00000202902.1	chr5	149528232	149529532	1301	+	tss_1500	UCSC
cg34810307_TC11	chr17	29746941	29746942	+	cg34810307	I						99615175	51629522	Red	FALSE	CG	0	0	0	0.725087	0.898003	-0.172916	-0.304782	8.14128e-06	0.744088	0.707262	0.0184414	0.916174	0.88108	0.0175805	-0.136992	0.000348455	0	0	22	22.3333	14	21	29	24	3	3	36516
cg34075739_TC21	chr16	31312516	31312517	+	cg34075739	II						81806952		Both	FALSE	CG	0	0	0	0.368085	0.540976	-0.172891	-0.543277	0.000167042	0.386728	0.347758	0.0195399	0.565493	0.52141	0.0224543	-0.134682	0.00295877	0	0	26	22.6667	25	19	27	25	3	3	18153	Apod	NM_007470.4	chr16	31296191	31314808	18618	-	tss_body	NCBI
cg34075739_TC21	chr16	31312516	31312517	+	cg34075739	II						81806952		Both	FALSE	CG	0	0	0	0.368085	0.540976	-0.172891	-0.543277	0.000167042	0.386728	0.347758	0.0195399	0.565493	0.52141	0.0224543	-0.134682	0.00295877	0	0	26	22.6667	25	19	27	25	3	3	18153	Apod	NM_001301353.1	chr16	31296191	31314808	18618	-	tss_body	NCBI
cg34075739_TC21	chr16	31312516	31312517	+	cg34075739	II						81806952		Both	FALSE	CG	0	0	0	0.368085	0.540976	-0.172891	-0.543277	0.000167042	0.386728	0.347758	0.0195399	0.565493	0.52141	0.0224543	-0.134682	0.00295877	0	0	26	22.6667	25	19	27	25	3	3	18153	Apod	NM_001301354.1	chr16	31296191	31314808	18618	-	tss_body	NCBI
cg34075739_TC21	chr16	31312516	31312517	+	cg34075739	II						81806952		Both	FALSE	CG	0	0	0	0.368085	0.540976	-0.172891	-0.543277	0.000167042	0.386728	0.347758	0.0195399	0.565493	0.52141	0.0224543	-0.134682	0.00295877	0	0	26	22.6667	25	19	27	25	3	3	18153	P51910	ENSMUST00000130560.7	chr16	31296191	31314808	18618	-	tss_body	UCSC
cg34075739_TC21	chr16	31312516	31312517	+	cg34075739	II						81806952		Both	FALSE	CG	0	0	0	0.368085	0.540976	-0.172891	-0.543277	0.000167042	0.386728	0.347758	0.0195399	0.565493	0.52141	0.0224543	-0.134682	0.00295877	0	0	26	22.6667	25	19	27	25	3	3	18153	P51910	ENSMUST00000115230.1	chr16	31297121	31314804	17684	-	tss_body	UCSC
cg34075739_TC21	chr16	31312516	31312517	+	cg34075739	II						81806952		Both	FALSE	CG	0	0	0	0.368085	0.540976	-0.172891	-0.543277	0.000167042	0.386728	0.347758	0.0195399	0.565493	0.52141	0.0224543	-0.134682	0.00295877	0	0	26	22.6667	25	19	27	25	3	3	18153		ENSMUST00000023207.14	chr16	31297155	31314594	17440	-	tss_body	UCSC
cg34075739_TC21	chr16	31312516	31312517	+	cg34075739	II						81806952		Both	FALSE	CG	0	0	0	0.368085	0.540976	-0.172891	-0.543277	0.000167042	0.386728	0.347758	0.0195399	0.565493	0.52141	0.0224543	-0.134682	0.00295877	0	0	26	22.6667	25	19	27	25	3	3	18153		ENSMUST00000145837.1	chr16	31311548	31312848	1301	-	tss_1500	UCSC
cg40127726_TC11	chr3	103310335	103310336	+	cg40127726	I						11699194	96783251	Red	FALSE	CG	0	0	0	0.268939	0.441816	-0.172878	-0.695788	0.000290925	0.31439	0.230677	0.0423167	0.457478	0.426095	0.0156916	-0.111705	0.00445599	0	0	24.3333	24.6667	22	18	26	31	3	3	16143	Trim33	NM_001079830.2	chr3	103279292	103358770	79479	+	tss_body	NCBI
cg40127726_TC11	chr3	103310335	103310336	+	cg40127726	I						11699194	96783251	Red	FALSE	CG	0	0	0	0.268939	0.441816	-0.172878	-0.695788	0.000290925	0.31439	0.230677	0.0423167	0.457478	0.426095	0.0156916	-0.111705	0.00445599	0	0	24.3333	24.6667	22	18	26	31	3	3	16143	Trim33	NM_053170.3	chr3	103279292	103358770	79479	+	tss_body	NCBI
cg40127726_TC11	chr3	103310335	103310336	+	cg40127726	I						11699194	96783251	Red	FALSE	CG	0	0	0	0.268939	0.441816	-0.172878	-0.695788	0.000290925	0.31439	0.230677	0.0423167	0.457478	0.426095	0.0156916	-0.111705	0.00445599	0	0	24.3333	24.6667	22	18	26	31	3	3	16143	Trim33	XR_375607.3	chr3	103279772	103337471	57700	+	tss_body	NCBI
cg40127726_TC11	chr3	103310335	103310336	+	cg40127726	I						11699194	96783251	Red	FALSE	CG	0	0	0	0.268939	0.441816	-0.172878	-0.695788	0.000290925	0.31439	0.230677	0.0423167	0.457478	0.426095	0.0156916	-0.111705	0.00445599	0	0	24.3333	24.6667	22	18	26	31	3	3	16143	E9QP19	ENSMUST00000029444.12	chr3	103279292	103358775	79484	+	tss_body	UCSC
cg40127726_TC11	chr3	103310335	103310336	+	cg40127726	I						11699194	96783251	Red	FALSE	CG	0	0	0	0.268939	0.441816	-0.172878	-0.695788	0.000290925	0.31439	0.230677	0.0423167	0.457478	0.426095	0.0156916	-0.111705	0.00445599	0	0	24.3333	24.6667	22	18	26	31	3	3	16143	E9QME5	ENSMUST00000106860.5	chr3	103279878	103355562	75685	+	tss_body	UCSC
cg40127726_TC11	chr3	103310335	103310336	+	cg40127726	I						11699194	96783251	Red	FALSE	CG	0	0	0	0.268939	0.441816	-0.172878	-0.695788	0.000290925	0.31439	0.230677	0.0423167	0.457478	0.426095	0.0156916	-0.111705	0.00445599	0	0	24.3333	24.6667	22	18	26	31	3	3	16143	A0A0G2JGY5	ENSMUST00000197779.4	chr3	103309938	103311238	1301	+	tss_1500	UCSC
cg42946020_TC21	chr5	139895890	139895891	+	cg42946020	II						76681886		Both	FALSE	CG	0	0	0	0.510864	0.683657	-0.172793	-0.413315	0.000142171	0.545396	0.487104	0.0306027	0.693957	0.678148	0.00892789	-0.132752	0.00263361	0	0	31	32.3333	28	23	34	39	3	3	25852		ENSMUST00000196396.1	chr5	139895808	139902734	6927	+	tss_body	UCSC
cg31104428_BC11	chr12	108285131	108285132	-	cg31104428	I						40767531	15615121	Red	FALSE	CG	0	0	0	0.223602	0.396386	-0.172784	-0.798797	8.39099e-05	0.252922	0.203719	0.0259234	0.41826	0.383044	0.0190955	-0.130122	0.00179856	0	0	23	20.6667	17	18	29	22	3	3	11717
cg37371086_TC21	chr1	118881160	118881161	+	cg37371086	II						72631449		Both	FALSE	CG	0	0	0	0.470864	0.643582	-0.172718	-0.44274	0.000103235	0.486462	0.462443	0.0135223	0.650454	0.630702	0.0111632	-0.14424	0.00208836	0	0	22.3333	30.6667	12	27	29	33	3	3	23691	Gli2	NM_001081125.1	chr1	118834060	119053619	219560	-	tss_body	NCBI
cg37371086_TC21	chr1	118881160	118881161	+	cg37371086	II						72631449		Both	FALSE	CG	0	0	0	0.470864	0.643582	-0.172718	-0.44274	0.000103235	0.486462	0.462443	0.0135223	0.650454	0.630702	0.0111632	-0.14424	0.00208836	0	0	22.3333	30.6667	12	27	29	33	3	3	23691	Gli2	XM_011247924.2	chr1	118834127	118964756	130630	-	tss_body	NCBI
cg37371086_TC21	chr1	118881160	118881161	+	cg37371086	II						72631449		Both	FALSE	CG	0	0	0	0.470864	0.643582	-0.172718	-0.44274	0.000103235	0.486462	0.462443	0.0135223	0.650454	0.630702	0.0111632	-0.14424	0.00208836	0	0	22.3333	30.6667	12	27	29	33	3	3	23691	Gli2	XM_006529141.3	chr1	118834127	118982780	148654	-	tss_body	NCBI
cg37371086_TC21	chr1	118881160	118881161	+	cg37371086	II						72631449		Both	FALSE	CG	0	0	0	0.470864	0.643582	-0.172718	-0.44274	0.000103235	0.486462	0.462443	0.0135223	0.650454	0.630702	0.0111632	-0.14424	0.00208836	0	0	22.3333	30.6667	12	27	29	33	3	3	23691	Q0VGT2	ENSMUST00000062483.14	chr1	118834131	119053619	219489	-	tss_body	UCSC
cg37371086_TC21	chr1	118881160	118881161	+	cg37371086	II						72631449		Both	FALSE	CG	0	0	0	0.470864	0.643582	-0.172718	-0.44274	0.000103235	0.486462	0.462443	0.0135223	0.650454	0.630702	0.0111632	-0.14424	0.00208836	0	0	22.3333	30.6667	12	27	29	33	3	3	23691	A5A9W5	ENSMUST00000159839.7	chr1	118848459	119053339	204881	-	tss_body	UCSC
cg37371086_TC21	chr1	118881160	118881161	+	cg37371086	II						72631449		Both	FALSE	CG	0	0	0	0.470864	0.643582	-0.172718	-0.44274	0.000103235	0.486462	0.462443	0.0135223	0.650454	0.630702	0.0111632	-0.14424	0.00208836	0	0	22.3333	30.6667	12	27	29	33	3	3	23691	A5AA26	ENSMUST00000160991.7	chr1	118848459	119053339	204881	-	tss_body	UCSC
cg37371086_TC21	chr1	118881160	118881161	+	cg37371086	II						72631449		Both	FALSE	CG	0	0	0	0.470864	0.643582	-0.172718	-0.44274	0.000103235	0.486462	0.462443	0.0135223	0.650454	0.630702	0.0111632	-0.14424	0.00208836	0	0	22.3333	30.6667	12	27	29	33	3	3	23691	A5AA25	ENSMUST00000161056.7	chr1	118848459	119053339	204881	-	tss_body	UCSC
cg37371086_TC21	chr1	118881160	118881161	+	cg37371086	II						72631449		Both	FALSE	CG	0	0	0	0.470864	0.643582	-0.172718	-0.44274	0.000103235	0.486462	0.462443	0.0135223	0.650454	0.630702	0.0111632	-0.14424	0.00208836	0	0	22.3333	30.6667	12	27	29	33	3	3	23691	A5AA27	ENSMUST00000161301.7	chr1	118848459	119053339	204881	-	tss_body	UCSC
cg37371086_TC21	chr1	118881160	118881161	+	cg37371086	II						72631449		Both	FALSE	CG	0	0	0	0.470864	0.643582	-0.172718	-0.44274	0.000103235	0.486462	0.462443	0.0135223	0.650454	0.630702	0.0111632	-0.14424	0.00208836	0	0	22.3333	30.6667	12	27	29	33	3	3	23691	A5A9W5	ENSMUST00000162552.7	chr1	118848459	119053339	204881	-	tss_body	UCSC
cg37371086_TC21	chr1	118881160	118881161	+	cg37371086	II						72631449		Both	FALSE	CG	0	0	0	0.470864	0.643582	-0.172718	-0.44274	0.000103235	0.486462	0.462443	0.0135223	0.650454	0.630702	0.0111632	-0.14424	0.00208836	0	0	22.3333	30.6667	12	27	29	33	3	3	23691	A0A1B0GXK7	ENSMUST00000161451.7	chr1	118848461	119053339	204879	-	tss_body	UCSC
cg37371086_TC21	chr1	118881160	118881161	+	cg37371086	II						72631449		Both	FALSE	CG	0	0	0	0.470864	0.643582	-0.172718	-0.44274	0.000103235	0.486462	0.462443	0.0135223	0.650454	0.630702	0.0111632	-0.14424	0.00208836	0	0	22.3333	30.6667	12	27	29	33	3	3	23691	F6UUE3	ENSMUST00000162607.1	chr1	118848461	119053339	204879	-	tss_body	UCSC
cg37371086_TC21	chr1	118881160	118881161	+	cg37371086	II						72631449		Both	FALSE	CG	0	0	0	0.470864	0.643582	-0.172718	-0.44274	0.000103235	0.486462	0.462443	0.0135223	0.650454	0.630702	0.0111632	-0.14424	0.00208836	0	0	22.3333	30.6667	12	27	29	33	3	3	23691		ENSMUST00000159678.2	chr1	118868041	118982588	114548	-	tss_body	UCSC
cg32404086_BC21	chr14	41185513	41185514	-	cg32404086	II						59738487		Both	FALSE	CG	0	0	0	0.637721	0.810439	-0.172718	-0.341024	6.16664e-05	0.638961	0.637073	0.00107439	0.842492	0.791184	0.0279459	-0.152223	0.00143656	0	0	28	33.3333	26	32	32	36	3	3	32289	Sftpd	NM_009160.2	chr14	41185398	41186698	1301	-	tss_1500	NCBI
cg32404086_BC21	chr14	41185513	41185514	-	cg32404086	II						59738487		Both	FALSE	CG	0	0	0	0.637721	0.810439	-0.172718	-0.341024	6.16664e-05	0.638961	0.637073	0.00107439	0.842492	0.791184	0.0279459	-0.152223	0.00143656	0	0	28	33.3333	26	32	32	36	3	3	32289	P50404	ENSMUST00000077136.4	chr14	41185349	41186649	1301	-	tss_1500	UCSC
cg44368615_TC11	chr7	28732805	28732806	+	cg44368615	I	chr7:28732481-28732908					68747460	61647533	Grn	FALSE	CG	0	0	0	0.0510779	0.223759	-0.172681	-1.9363	1.44202e-05	0.0581753	0.0428333	0.00773507	0.306481	0.18128	0.0716487	-0.123105	0.000515405	0	0	21.3333	21.6667	19	19	23	27	3	3	11727	Fbxo17	XR_391074.1	chr7	28716747	28737753	21007	+	tss_body	NCBI
cg44368615_TC11	chr7	28732805	28732806	+	cg44368615	I	chr7:28732481-28732908					68747460	61647533	Grn	FALSE	CG	0	0	0	0.0510779	0.223759	-0.172681	-1.9363	1.44202e-05	0.0581753	0.0428333	0.00773507	0.306481	0.18128	0.0716487	-0.123105	0.000515405	0	0	21.3333	21.6667	19	19	23	27	3	3	11727	Fbxo17	XR_391073.3	chr7	28716748	28738117	21370	+	tss_body	NCBI
cg44368615_TC11	chr7	28732805	28732806	+	cg44368615	I	chr7:28732481-28732908					68747460	61647533	Grn	FALSE	CG	0	0	0	0.0510779	0.223759	-0.172681	-1.9363	1.44202e-05	0.0581753	0.0428333	0.00773507	0.306481	0.18128	0.0716487	-0.123105	0.000515405	0	0	21.3333	21.6667	19	19	23	27	3	3	11727	Fbxo17	XM_006540169.2	chr7	28716748	28738132	21385	+	tss_body	NCBI
cg44368615_TC11	chr7	28732805	28732806	+	cg44368615	I	chr7:28732481-28732908					68747460	61647533	Grn	FALSE	CG	0	0	0	0.0510779	0.223759	-0.172681	-1.9363	1.44202e-05	0.0581753	0.0428333	0.00773507	0.306481	0.18128	0.0716487	-0.123105	0.000515405	0	0	21.3333	21.6667	19	19	23	27	3	3	11727	Fbxo17	NM_001310687.1	chr7	28716781	28738144	21364	+	tss_body	NCBI
cg44368615_TC11	chr7	28732805	28732806	+	cg44368615	I	chr7:28732481-28732908					68747460	61647533	Grn	FALSE	CG	0	0	0	0.0510779	0.223759	-0.172681	-1.9363	1.44202e-05	0.0581753	0.0428333	0.00773507	0.306481	0.18128	0.0716487	-0.123105	0.000515405	0	0	21.3333	21.6667	19	19	23	27	3	3	11727	Fbxo17	NM_015796.2	chr7	28716789	28738144	21356	+	tss_body	NCBI
cg44368615_TC11	chr7	28732805	28732806	+	cg44368615	I	chr7:28732481-28732908					68747460	61647533	Grn	FALSE	CG	0	0	0	0.0510779	0.223759	-0.172681	-1.9363	1.44202e-05	0.0581753	0.0428333	0.00773507	0.306481	0.18128	0.0716487	-0.123105	0.000515405	0	0	21.3333	21.6667	19	19	23	27	3	3	11727	Q9QZM8	ENSMUST00000032818.12	chr7	28716803	28738144	21342	+	tss_body	UCSC
cg44368615_TC11	chr7	28732805	28732806	+	cg44368615	I	chr7:28732481-28732908					68747460	61647533	Grn	FALSE	CG	0	0	0	0.0510779	0.223759	-0.172681	-1.9363	1.44202e-05	0.0581753	0.0428333	0.00773507	0.306481	0.18128	0.0716487	-0.123105	0.000515405	0	0	21.3333	21.6667	19	19	23	27	3	3	11727	Q9QZM8	ENSMUST00000108278.8	chr7	28716831	28738138	21308	+	tss_body	UCSC
cg44368615_TC11	chr7	28732805	28732806	+	cg44368615	I	chr7:28732481-28732908					68747460	61647533	Grn	FALSE	CG	0	0	0	0.0510779	0.223759	-0.172681	-1.9363	1.44202e-05	0.0581753	0.0428333	0.00773507	0.306481	0.18128	0.0716487	-0.123105	0.000515405	0	0	21.3333	21.6667	19	19	23	27	3	3	11727	Q9QZM8	ENSMUST00000108279.8	chr7	28716872	28738144	21273	+	tss_body	UCSC
cg44368615_TC11	chr7	28732805	28732806	+	cg44368615	I	chr7:28732481-28732908					68747460	61647533	Grn	FALSE	CG	0	0	0	0.0510779	0.223759	-0.172681	-1.9363	1.44202e-05	0.0581753	0.0428333	0.00773507	0.306481	0.18128	0.0716487	-0.123105	0.000515405	0	0	21.3333	21.6667	19	19	23	27	3	3	11727	chr7-28732481-28732908		chr7	28732481	28732908	428	*	Island	UCSC
cg44368615_TC11	chr7	28732805	28732806	+	cg44368615	I	chr7:28732481-28732908					68747460	61647533	Grn	FALSE	CG	0	0	0	0.0510779	0.223759	-0.172681	-1.9363	1.44202e-05	0.0581753	0.0428333	0.00773507	0.306481	0.18128	0.0716487	-0.123105	0.000515405	0	0	21.3333	21.6667	19	19	23	27	3	3	11727	Q9QZM8	ENSMUST00000167118.1	chr7	28732499	28737482	4984	+	tss_body	UCSC
cg31722172_BC21	chr13	63729821	63729822	-	cg31722172	II						3712446		Both	FALSE	CG	0	0	0	0.618596	0.791275	-0.172678	-0.350163	6.37394e-05	0.653212	0.585358	0.0339481	0.80386	0.781793	0.0113561	-0.128581	0.00147168	0	0	22	24.3333	18	21	25	27	3	3	31328	1700024I08Rik	NR_126476.1	chr13	63675755	63734298	58544	-	tss_body	NCBI
cg31722172_BC21	chr13	63729821	63729822	-	cg31722172	II						3712446		Both	FALSE	CG	0	0	0	0.618596	0.791275	-0.172678	-0.350163	6.37394e-05	0.653212	0.585358	0.0339481	0.80386	0.781793	0.0113561	-0.128581	0.00147168	0	0	22	24.3333	18	21	25	27	3	3	31328		ENSMUST00000222372.1	chr13	63675760	63734298	58539	-	tss_body	UCSC
cg31722172_BC21	chr13	63729821	63729822	-	cg31722172	II						3712446		Both	FALSE	CG	0	0	0	0.618596	0.791275	-0.172678	-0.350163	6.37394e-05	0.653212	0.585358	0.0339481	0.80386	0.781793	0.0113561	-0.128581	0.00147168	0	0	22	24.3333	18	21	25	27	3	3	31328		ENSMUST00000222256.1	chr13	63728648	63729948	1301	+	tss_1500	UCSC
cg31423405_BC21	chr13	34345690	34345691	-	cg31423405	II					chr13:34344129-34345588	24653150		Both	FALSE	CG	0	0	0	0.109572	0.28224	-0.172668	-1.28927	9.82647e-06	0.133253	0.0935693	0.0209263	0.287055	0.27558	0.00595603	-0.142327	0.000393729	0	0	29.6667	25.3333	28	17	32	32	3	3	11729	Slc22a23	XM_006516794.3	chr13	34179168	34345959	166792	-	tss_body	NCBI
cg31423405_BC21	chr13	34345690	34345691	-	cg31423405	II					chr13:34344129-34345588	24653150		Both	FALSE	CG	0	0	0	0.109572	0.28224	-0.172668	-1.28927	9.82647e-06	0.133253	0.0935693	0.0209263	0.287055	0.27558	0.00595603	-0.142327	0.000393729	0	0	29.6667	25.3333	28	17	32	32	3	3	11729	Slc22a23	XM_006516793.3	chr13	34344997	34346297	1301	-	tss_1500	NCBI
cg31423405_BC21	chr13	34345690	34345691	-	cg31423405	II					chr13:34344129-34345588	24653150		Both	FALSE	CG	0	0	0	0.109572	0.28224	-0.172668	-1.28927	9.82647e-06	0.133253	0.0935693	0.0209263	0.287055	0.27558	0.00595603	-0.142327	0.000393729	0	0	29.6667	25.3333	28	17	32	32	3	3	11729	Slc22a23	NM_001033167.3	chr13	34345382	34346682	1301	-	tss_1500	NCBI
cg31423405_BC21	chr13	34345690	34345691	-	cg31423405	II					chr13:34344129-34345588	24653150		Both	FALSE	CG	0	0	0	0.109572	0.28224	-0.172668	-1.28927	9.82647e-06	0.133253	0.0935693	0.0209263	0.287055	0.27558	0.00595603	-0.142327	0.000393729	0	0	29.6667	25.3333	28	17	32	32	3	3	11729		ENSMUST00000143353.1	chr13	34344403	34345703	1301	-	tss_1500	UCSC
cg31423405_BC21	chr13	34345690	34345691	-	cg31423405	II					chr13:34344129-34345588	24653150		Both	FALSE	CG	0	0	0	0.109572	0.28224	-0.172668	-1.28927	9.82647e-06	0.133253	0.0935693	0.0209263	0.287055	0.27558	0.00595603	-0.142327	0.000393729	0	0	29.6667	25.3333	28	17	32	32	3	3	11729	F7BP73	ENSMUST00000148390.2	chr13	34344651	34345951	1301	-	tss_1500	UCSC
cg31423405_BC21	chr13	34345690	34345691	-	cg31423405	II					chr13:34344129-34345588	24653150		Both	FALSE	CG	0	0	0	0.109572	0.28224	-0.172668	-1.28927	9.82647e-06	0.133253	0.0935693	0.0209263	0.287055	0.27558	0.00595603	-0.142327	0.000393729	0	0	29.6667	25.3333	28	17	32	32	3	3	11729	F7AWS1	ENSMUST00000145038.7	chr13	34344795	34346095	1301	-	tss_1500	UCSC
cg31423405_BC21	chr13	34345690	34345691	-	cg31423405	II					chr13:34344129-34345588	24653150		Both	FALSE	CG	0	0	0	0.109572	0.28224	-0.172668	-1.28927	9.82647e-06	0.133253	0.0935693	0.0209263	0.287055	0.27558	0.00595603	-0.142327	0.000393729	0	0	29.6667	25.3333	28	17	32	32	3	3	11729	Q3UHH2	ENSMUST00000040336.11	chr13	34345382	34346682	1301	-	tss_1500	UCSC
cg31423405_BC21	chr13	34345690	34345691	-	cg31423405	II					chr13:34344129-34345588	24653150		Both	FALSE	CG	0	0	0	0.109572	0.28224	-0.172668	-1.28927	9.82647e-06	0.133253	0.0935693	0.0209263	0.287055	0.27558	0.00595603	-0.142327	0.000393729	0	0	29.6667	25.3333	28	17	32	32	3	3	11729	chr13-34344129-34345588		chr13	34345588	34347588	2001	*	SShore	UCSC
cg43554902_BC21	chr6	72200944	72200945	-	cg43554902	II						13737141		Both	FALSE	CG	0	0	0	0.443764	0.616408	-0.172644	-0.465161	0.000107934	0.453092	0.425643	0.0156952	0.621862	0.611164	0.00535179	-0.158072	0.00215537	0	0	27	21	23	15	34	25	3	3	22273
cg31346769_BC21	chr13	23576726	23576727	-	cg31346769	II					chr13:23573851-23574792	84804851		Both	FALSE	CG	0	0	0	0.495493	0.668114	-0.172621	-0.423837	0.000180534	0.526159	0.477205	0.0267211	0.689548	0.647509	0.0210318	-0.12135	0.00312489	0	0	22	24.6667	20	18	25	31	3	3	25056	chr13-23573851-23574792		chr13	23574792	23576792	2001	*	SShore	UCSC
cg31346769_BC21	chr13	23576726	23576727	-	cg31346769	II					chr13:23573851-23574792	84804851		Both	FALSE	CG	0	0	0	0.495493	0.668114	-0.172621	-0.423837	0.000180534	0.526159	0.477205	0.0267211	0.689548	0.647509	0.0210318	-0.12135	0.00312489	0	0	22	24.6667	20	18	25	31	3	3	25056	P84228	ENSMUST00000105105.3	chr13	23575762	23577011	1250	+	tss_body	UCSC
cg31346769_BC21	chr13	23576726	23576727	-	cg31346769	II					chr13:23573851-23574792	84804851		Both	FALSE	CG	0	0	0	0.495493	0.668114	-0.172621	-0.423837	0.000180534	0.526159	0.477205	0.0267211	0.689548	0.647509	0.0210318	-0.12135	0.00312489	0	0	22	24.6667	20	18	25	31	3	3	25056	chr13-23575807-23576209		chr13	23576209	23578209	2001	*	SShore	UCSC
cg43245907_BC21	chr6	29065487	29065488	-	cg43245907	II						34701129		Both	FALSE	CG	0	0	0	0.30242	0.475035	-0.172614	-0.6346	0.000375108	0.341686	0.277462	0.0344193	0.512626	0.43949	0.0366113	-0.0978039	0.00539493	0	0	21.3333	26.6667	17	24	24	28	3	3	17192	Lep	XM_006504999.1	chr6	29060194	29073877	13684	+	tss_body	NCBI
cg43245907_BC21	chr6	29065487	29065488	-	cg43245907	II						34701129		Both	FALSE	CG	0	0	0	0.30242	0.475035	-0.172614	-0.6346	0.000375108	0.341686	0.277462	0.0344193	0.512626	0.43949	0.0366113	-0.0978039	0.00539493	0	0	21.3333	26.6667	17	24	24	28	3	3	17192	Lep	NM_008493.3	chr6	29060220	29073876	13657	+	tss_body	NCBI
cg43245907_BC21	chr6	29065487	29065488	-	cg43245907	II						34701129		Both	FALSE	CG	0	0	0	0.30242	0.475035	-0.172614	-0.6346	0.000375108	0.341686	0.277462	0.0344193	0.512626	0.43949	0.0366113	-0.0978039	0.00539493	0	0	21.3333	26.6667	17	24	24	28	3	3	17192	Q544U0	ENSMUST00000069789.11	chr6	29060219	29073877	13659	+	tss_body	UCSC
cg43245907_BC21	chr6	29065487	29065488	-	cg43245907	II						34701129		Both	FALSE	CG	0	0	0	0.30242	0.475035	-0.172614	-0.6346	0.000375108	0.341686	0.277462	0.0344193	0.512626	0.43949	0.0366113	-0.0978039	0.00539493	0	0	21.3333	26.6667	17	24	24	28	3	3	17192	E9Q7Z0	ENSMUST00000169505.1	chr6	29065461	29070972	5512	+	tss_body	UCSC
cg31293260_BC21	chr13	15542276	15542277	-	cg31293260	II						86732456		Both	FALSE	CG	0	0	0	0.599814	0.772404	-0.17259	-0.359545	3.87e-05	0.608732	0.592789	0.00813833	0.788946	0.763911	0.0143274	-0.155179	0.00103103	0	0	29.3333	21.3333	23	16	38	27	3	3	30471	Gli3	NM_008130.2	chr13	15463722	15730026	266305	+	tss_body	NCBI
cg31293260_BC21	chr13	15542276	15542277	-	cg31293260	II						86732456		Both	FALSE	CG	0	0	0	0.599814	0.772404	-0.17259	-0.359545	3.87e-05	0.608732	0.592789	0.00813833	0.788946	0.763911	0.0143274	-0.155179	0.00103103	0	0	29.3333	21.3333	23	16	38	27	3	3	30471	Gli3	XM_006516552.3	chr13	15464023	15729739	265717	+	tss_body	NCBI
cg31293260_BC21	chr13	15542276	15542277	-	cg31293260	II						86732456		Both	FALSE	CG	0	0	0	0.599814	0.772404	-0.17259	-0.359545	3.87e-05	0.608732	0.592789	0.00813833	0.788946	0.763911	0.0143274	-0.155179	0.00103103	0	0	29.3333	21.3333	23	16	38	27	3	3	30471	Q3UMJ8	ENSMUST00000130065.7	chr13	15463234	15715091	251858	+	tss_body	UCSC
cg31293260_BC21	chr13	15542276	15542277	-	cg31293260	II						86732456		Both	FALSE	CG	0	0	0	0.599814	0.772404	-0.17259	-0.359545	3.87e-05	0.608732	0.592789	0.00813833	0.788946	0.763911	0.0143274	-0.155179	0.00103103	0	0	29.3333	21.3333	23	16	38	27	3	3	30471	A0A1Y7VKQ8	ENSMUST00000141194.7	chr13	15463250	15641270	178021	+	tss_body	UCSC
cg31293260_BC21	chr13	15542276	15542277	-	cg31293260	II						86732456		Both	FALSE	CG	0	0	0	0.599814	0.772404	-0.17259	-0.359545	3.87e-05	0.608732	0.592789	0.00813833	0.788946	0.763911	0.0143274	-0.155179	0.00103103	0	0	29.3333	21.3333	23	16	38	27	3	3	30471		ENSMUST00000130535.1	chr13	15463722	15663518	199797	+	tss_body	UCSC
cg31293260_BC21	chr13	15542276	15542277	-	cg31293260	II						86732456		Both	FALSE	CG	0	0	0	0.599814	0.772404	-0.17259	-0.359545	3.87e-05	0.608732	0.592789	0.00813833	0.788946	0.763911	0.0143274	-0.155179	0.00103103	0	0	29.3333	21.3333	23	16	38	27	3	3	30471	Q61602	ENSMUST00000110510.3	chr13	15463979	15730026	266048	+	tss_body	UCSC
cg46976224_BC21	chr9	76013962	76013963	-	cg46976224	II			chr9:76014906-76015179			10650452		Both	FALSE	CG	0	0	0	0.464208	0.636781	-0.172573	-0.447758	0.000358609	0.490228	0.414393	0.0431555	0.652059	0.618444	0.017015	-0.128216	0.00522079	0	0	26.6667	26.3333	25	25	29	28	3	3	23343	Hmgcll1	XM_011242696.2	chr9	76013165	76014465	1301	+	tss_1500	NCBI
cg46976224_BC21	chr9	76013962	76013963	-	cg46976224	II			chr9:76014906-76015179			10650452		Both	FALSE	CG	0	0	0	0.464208	0.636781	-0.172573	-0.447758	0.000358609	0.490228	0.414393	0.0431555	0.652059	0.618444	0.017015	-0.128216	0.00522079	0	0	26.6667	26.3333	25	25	29	28	3	3	23343	Hmgcll1	XM_006510947.3	chr9	76013166	76014466	1301	+	tss_1500	NCBI
cg46976224_BC21	chr9	76013962	76013963	-	cg46976224	II			chr9:76014906-76015179			10650452		Both	FALSE	CG	0	0	0	0.464208	0.636781	-0.172573	-0.447758	0.000358609	0.490228	0.414393	0.0431555	0.652059	0.618444	0.017015	-0.128216	0.00522079	0	0	26.6667	26.3333	25	25	29	28	3	3	23343	Hmgcll1	XM_006510949.3	chr9	76013167	76014467	1301	+	tss_1500	NCBI
cg46976224_BC21	chr9	76013962	76013963	-	cg46976224	II			chr9:76014906-76015179			10650452		Both	FALSE	CG	0	0	0	0.464208	0.636781	-0.172573	-0.447758	0.000358609	0.490228	0.414393	0.0431555	0.652059	0.618444	0.017015	-0.128216	0.00522079	0	0	26.6667	26.3333	25	25	29	28	3	3	23343	Hmgcll1	XM_006510948.3	chr9	76013167	76014467	1301	+	tss_1500	NCBI
cg46976224_BC21	chr9	76013962	76013963	-	cg46976224	II			chr9:76014906-76015179			10650452		Both	FALSE	CG	0	0	0	0.464208	0.636781	-0.172573	-0.447758	0.000358609	0.490228	0.414393	0.0431555	0.652059	0.618444	0.017015	-0.128216	0.00522079	0	0	26.6667	26.3333	25	25	29	28	3	3	23343	Hmgcll1	NM_173731.2	chr9	76013476	76014776	1301	+	tss_1500	NCBI
cg46976224_BC21	chr9	76013962	76013963	-	cg46976224	II			chr9:76014906-76015179			10650452		Both	FALSE	CG	0	0	0	0.464208	0.636781	-0.172573	-0.447758	0.000358609	0.490228	0.414393	0.0431555	0.652059	0.618444	0.017015	-0.128216	0.00522079	0	0	26.6667	26.3333	25	25	29	28	3	3	23343		ENSMUST00000180749.1	chr9	75897842	76015192	117351	-	tss_body	UCSC
cg46976224_BC21	chr9	76013962	76013963	-	cg46976224	II			chr9:76014906-76015179			10650452		Both	FALSE	CG	0	0	0	0.464208	0.636781	-0.172573	-0.447758	0.000358609	0.490228	0.414393	0.0431555	0.652059	0.618444	0.017015	-0.128216	0.00522079	0	0	26.6667	26.3333	25	25	29	28	3	3	23343	chr9-76014906-76015179		chr9	76012906	76014906	2001	*	NShore	UCSC
cg46976224_BC21	chr9	76013962	76013963	-	cg46976224	II			chr9:76014906-76015179			10650452		Both	FALSE	CG	0	0	0	0.464208	0.636781	-0.172573	-0.447758	0.000358609	0.490228	0.414393	0.0431555	0.652059	0.618444	0.017015	-0.128216	0.00522079	0	0	26.6667	26.3333	25	25	29	28	3	3	23343	Q8JZS7	ENSMUST00000008052.12	chr9	76013354	76014654	1301	+	tss_1500	UCSC
cg46976224_BC21	chr9	76013962	76013963	-	cg46976224	II			chr9:76014906-76015179			10650452		Both	FALSE	CG	0	0	0	0.464208	0.636781	-0.172573	-0.447758	0.000358609	0.490228	0.414393	0.0431555	0.652059	0.618444	0.017015	-0.128216	0.00522079	0	0	26.6667	26.3333	25	25	29	28	3	3	23343	V9GXD2	ENSMUST00000183425.7	chr9	76013354	76014654	1301	+	tss_1500	UCSC
cg46976224_BC21	chr9	76013962	76013963	-	cg46976224	II			chr9:76014906-76015179			10650452		Both	FALSE	CG	0	0	0	0.464208	0.636781	-0.172573	-0.447758	0.000358609	0.490228	0.414393	0.0431555	0.652059	0.618444	0.017015	-0.128216	0.00522079	0	0	26.6667	26.3333	25	25	29	28	3	3	23343	V9GWZ9	ENSMUST00000183979.7	chr9	76013483	76014783	1301	+	tss_1500	UCSC
cg46976224_BC21	chr9	76013962	76013963	-	cg46976224	II			chr9:76014906-76015179			10650452		Both	FALSE	CG	0	0	0	0.464208	0.636781	-0.172573	-0.447758	0.000358609	0.490228	0.414393	0.0431555	0.652059	0.618444	0.017015	-0.128216	0.00522079	0	0	26.6667	26.3333	25	25	29	28	3	3	23343		ENSMUST00000121592.8	chr9	76013513	76014813	1301	+	tss_1500	UCSC
cg46976224_BC21	chr9	76013962	76013963	-	cg46976224	II			chr9:76014906-76015179			10650452		Both	FALSE	CG	0	0	0	0.464208	0.636781	-0.172573	-0.447758	0.000358609	0.490228	0.414393	0.0431555	0.652059	0.618444	0.017015	-0.128216	0.00522079	0	0	26.6667	26.3333	25	25	29	28	3	3	23343		ENSMUST00000183505.1	chr9	76013514	76014814	1301	+	tss_1500	UCSC
cg46976224_BC21	chr9	76013962	76013963	-	cg46976224	II			chr9:76014906-76015179			10650452		Both	FALSE	CG	0	0	0	0.464208	0.636781	-0.172573	-0.447758	0.000358609	0.490228	0.414393	0.0431555	0.652059	0.618444	0.017015	-0.128216	0.00522079	0	0	26.6667	26.3333	25	25	29	28	3	3	23343		ENSMUST00000126321.2	chr9	76013518	76014818	1301	+	tss_1500	UCSC
cg46976224_BC21	chr9	76013962	76013963	-	cg46976224	II			chr9:76014906-76015179			10650452		Both	FALSE	CG	0	0	0	0.464208	0.636781	-0.172573	-0.447758	0.000358609	0.490228	0.414393	0.0431555	0.652059	0.618444	0.017015	-0.128216	0.00522079	0	0	26.6667	26.3333	25	25	29	28	3	3	23343	D3YVU9	ENSMUST00000117981.2	chr9	76013554	76014854	1301	+	tss_1500	UCSC
cg34779542_BC21	chr17	27720047	27720048	-	cg34779542	II	chr17:27719921-27720170					87642415		Both	FALSE	CG	0	0	0	0.656923	0.829477	-0.172554	-0.331971	5.6465e-05	0.690429	0.60477	0.0457731	0.833427	0.824618	0.00447472	-0.134189	0.00134596	0	0	21	31.3333	19	27	23	36	3	3	33274	Spdef	XM_006524381.3	chr17	27714445	27726631	12187	-	tss_body	NCBI
cg34779542_BC21	chr17	27720047	27720048	-	cg34779542	II	chr17:27719921-27720170					87642415		Both	FALSE	CG	0	0	0	0.656923	0.829477	-0.172554	-0.331971	5.6465e-05	0.690429	0.60477	0.0457731	0.833427	0.824618	0.00447472	-0.134189	0.00134596	0	0	21	31.3333	19	27	23	36	3	3	33274	Spdef	XM_006524379.3	chr17	27714445	27728984	14540	-	tss_body	NCBI
cg34779542_BC21	chr17	27720047	27720048	-	cg34779542	II	chr17:27719921-27720170					87642415		Both	FALSE	CG	0	0	0	0.656923	0.829477	-0.172554	-0.331971	5.6465e-05	0.690429	0.60477	0.0457731	0.833427	0.824618	0.00447472	-0.134189	0.00134596	0	0	21	31.3333	19	27	23	36	3	3	33274	Spdef	XM_006524380.3	chr17	27714445	27729579	15135	-	tss_body	NCBI
cg34779542_BC21	chr17	27720047	27720048	-	cg34779542	II	chr17:27719921-27720170					87642415		Both	FALSE	CG	0	0	0	0.656923	0.829477	-0.172554	-0.331971	5.6465e-05	0.690429	0.60477	0.0457731	0.833427	0.824618	0.00447472	-0.134189	0.00134596	0	0	21	31.3333	19	27	23	36	3	3	33274	Spdef	XM_017317499.1	chr17	27714445	27731003	16559	-	tss_body	NCBI
cg34779542_BC21	chr17	27720047	27720048	-	cg34779542	II	chr17:27719921-27720170					87642415		Both	FALSE	CG	0	0	0	0.656923	0.829477	-0.172554	-0.331971	5.6465e-05	0.690429	0.60477	0.0457731	0.833427	0.824618	0.00447472	-0.134189	0.00134596	0	0	21	31.3333	19	27	23	36	3	3	33274	Spdef	NM_013891.4	chr17	27714446	27728951	14506	-	tss_body	NCBI
cg34779542_BC21	chr17	27720047	27720048	-	cg34779542	II	chr17:27719921-27720170					87642415		Both	FALSE	CG	0	0	0	0.656923	0.829477	-0.172554	-0.331971	5.6465e-05	0.690429	0.60477	0.0457731	0.833427	0.824618	0.00447472	-0.134189	0.00134596	0	0	21	31.3333	19	27	23	36	3	3	33274	Q9WTP3	ENSMUST00000025054.9	chr17	27714351	27728953	14603	-	tss_body	UCSC
cg34779542_BC21	chr17	27720047	27720048	-	cg34779542	II	chr17:27719921-27720170					87642415		Both	FALSE	CG	0	0	0	0.656923	0.829477	-0.172554	-0.331971	5.6465e-05	0.690429	0.60477	0.0457731	0.833427	0.824618	0.00447472	-0.134189	0.00134596	0	0	21	31.3333	19	27	23	36	3	3	33274	Q9WTP3	ENSMUST00000167489.1	chr17	27714448	27728889	14442	-	tss_body	UCSC
cg34779542_BC21	chr17	27720047	27720048	-	cg34779542	II	chr17:27719921-27720170					87642415		Both	FALSE	CG	0	0	0	0.656923	0.829477	-0.172554	-0.331971	5.6465e-05	0.690429	0.60477	0.0457731	0.833427	0.824618	0.00447472	-0.134189	0.00134596	0	0	21	31.3333	19	27	23	36	3	3	33274	A0A3F2YNL9	ENSMUST00000114870.8	chr17	27714658	27728955	14298	-	tss_body	UCSC
cg34779542_BC21	chr17	27720047	27720048	-	cg34779542	II	chr17:27719921-27720170					87642415		Both	FALSE	CG	0	0	0	0.656923	0.829477	-0.172554	-0.331971	5.6465e-05	0.690429	0.60477	0.0457731	0.833427	0.824618	0.00447472	-0.134189	0.00134596	0	0	21	31.3333	19	27	23	36	3	3	33274	chr17-27719921-27720170		chr17	27719921	27720170	250	*	Island	UCSC
cg34779542_BC21	chr17	27720047	27720048	-	cg34779542	II	chr17:27719921-27720170					87642415		Both	FALSE	CG	0	0	0	0.656923	0.829477	-0.172554	-0.331971	5.6465e-05	0.690429	0.60477	0.0457731	0.833427	0.824618	0.00447472	-0.134189	0.00134596	0	0	21	31.3333	19	27	23	36	3	3	33274	B2KF87	ENSMUST00000138970.2	chr17	27719991	27728924	8934	-	tss_body	UCSC
cg34436114_TC21	chr16	85899414	85899415	+	cg34436114	II			chr16:85899485-85901102			97786135		Both	FALSE	CG	0	0	0	0.311846	0.484391	-0.172546	-0.619284	0.00438225	0.375095	0.226618	0.0766399	0.523197	0.421449	0.0550012	-0.0463538	0.0338792	0	0	17.3333	25	14	19	19	31	3	3	31983	Adamts5	NM_011782.2	chr16	85858156	85901125	42970	-	tss_body	NCBI
cg34436114_TC21	chr16	85899414	85899415	+	cg34436114	II			chr16:85899485-85901102			97786135		Both	FALSE	CG	0	0	0	0.311846	0.484391	-0.172546	-0.619284	0.00438225	0.375095	0.226618	0.0766399	0.523197	0.421449	0.0550012	-0.0463538	0.0338792	0	0	17.3333	25	14	19	19	31	3	3	31983	LOC108168297	XR_001781962.1	chr16	85898408	85899708	1301	+	tss_1500	NCBI
cg34436114_TC21	chr16	85899414	85899415	+	cg34436114	II			chr16:85899485-85901102			97786135		Both	FALSE	CG	0	0	0	0.311846	0.484391	-0.172546	-0.619284	0.00438225	0.375095	0.226618	0.0766399	0.523197	0.421449	0.0550012	-0.0463538	0.0338792	0	0	17.3333	25	14	19	19	31	3	3	31983	Q9R001	ENSMUST00000023611.6	chr16	85856172	85901828	45657	-	tss_body	UCSC
cg34436114_TC21	chr16	85899414	85899415	+	cg34436114	II			chr16:85899485-85901102			97786135		Both	FALSE	CG	0	0	0	0.311846	0.484391	-0.172546	-0.619284	0.00438225	0.375095	0.226618	0.0766399	0.523197	0.421449	0.0550012	-0.0463538	0.0338792	0	0	17.3333	25	14	19	19	31	3	3	31983	chr16-85899485-85901102		chr16	85897485	85899485	2001	*	NShore	UCSC
cg37715713_BC11	chr1	165077916	165077917	-	cg37715713	I						15652472	45790389	Red	FALSE	CG	0	0	0	0.425735	0.598275	-0.17254	-0.481272	0.00103401	0.462014	0.360699	0.0564478	0.625901	0.562814	0.0322649	-0.1008	0.0115772	0	0	21.6667	21.3333	21	15	23	29	3	3	22084	4930568G15Rik	NR_040480.1	chr1	165066616	165091930	25315	-	tss_body	NCBI
cg37715713_BC11	chr1	165077916	165077917	-	cg37715713	I						15652472	45790389	Red	FALSE	CG	0	0	0	0.425735	0.598275	-0.17254	-0.481272	0.00103401	0.462014	0.360699	0.0564478	0.625901	0.562814	0.0322649	-0.1008	0.0115772	0	0	21.6667	21.3333	21	15	23	29	3	3	22084		ENSMUST00000195635.1	chr1	165066616	165091928	25313	-	tss_body	UCSC
cg33203140_TC21	chr15	31292633	31292634	+	cg33203140	II						70649420		Both	FALSE	CG	0	0	0	0.58416	0.756662	-0.172502	-0.36774	0.000320872	0.636933	0.555968	0.0457388	0.784003	0.726403	0.0289106	-0.0894701	0.00480203	0	0	32.6667	26.3333	25	20	37	33	3	3	29734	Ankrd33b	NM_001164441.1	chr15	31291478	31367759	76282	-	tss_body	NCBI
cg33203140_TC21	chr15	31292633	31292634	+	cg33203140	II						70649420		Both	FALSE	CG	0	0	0	0.58416	0.756662	-0.172502	-0.36774	0.000320872	0.636933	0.555968	0.0457388	0.784003	0.726403	0.0289106	-0.0894701	0.00480203	0	0	32.6667	26.3333	25	20	37	33	3	3	29734	Ankrd33b	NM_027496.3	chr15	31291478	31367759	76282	-	tss_body	NCBI
cg33203140_TC21	chr15	31292633	31292634	+	cg33203140	II						70649420		Both	FALSE	CG	0	0	0	0.58416	0.756662	-0.172502	-0.36774	0.000320872	0.636933	0.555968	0.0457388	0.784003	0.726403	0.0289106	-0.0894701	0.00480203	0	0	32.6667	26.3333	25	20	37	33	3	3	29734	Q3U0L2	ENSMUST00000123325.8	chr15	31291477	31367726	76250	-	tss_body	UCSC
cg32060372_TC11	chr13	110063173	110063174	+	cg32060372	I						53692347	61780550	Grn	FALSE	CG	0	0	0	0.563603	0.736097	-0.172494	-0.379312	0.000118188	0.594787	0.525698	0.0350314	0.743702	0.725608	0.00938546	-0.130821	0.00229652	0	0	18.6667	21.3333	16	18	21	25	3	3	28684	Rab3c	NM_023852.5	chr13	110054186	110280206	226021	-	tss_body	NCBI
cg32060372_TC11	chr13	110063173	110063174	+	cg32060372	I						53692347	61780550	Grn	FALSE	CG	0	0	0	0.563603	0.736097	-0.172494	-0.379312	0.000118188	0.594787	0.525698	0.0350314	0.743702	0.725608	0.00938546	-0.130821	0.00229652	0	0	18.6667	21.3333	16	18	21	25	3	3	28684	Rab3c	XM_006517741.3	chr13	110054186	110280708	226523	-	tss_body	NCBI
cg32060372_TC11	chr13	110063173	110063174	+	cg32060372	I						53692347	61780550	Grn	FALSE	CG	0	0	0	0.563603	0.736097	-0.172494	-0.379312	0.000118188	0.594787	0.525698	0.0350314	0.743702	0.725608	0.00938546	-0.130821	0.00229652	0	0	18.6667	21.3333	16	18	21	25	3	3	28684	Rab3c	XM_006517740.3	chr13	110054186	110281047	226862	-	tss_body	NCBI
cg32060372_TC11	chr13	110063173	110063174	+	cg32060372	I						53692347	61780550	Grn	FALSE	CG	0	0	0	0.563603	0.736097	-0.172494	-0.379312	0.000118188	0.594787	0.525698	0.0350314	0.743702	0.725608	0.00938546	-0.130821	0.00229652	0	0	18.6667	21.3333	16	18	21	25	3	3	28684	Q542T7	ENSMUST00000167824.2	chr13	110054186	110280150	225965	-	tss_body	UCSC
cg32060372_TC11	chr13	110063173	110063174	+	cg32060372	I						53692347	61780550	Grn	FALSE	CG	0	0	0	0.563603	0.736097	-0.172494	-0.379312	0.000118188	0.594787	0.525698	0.0350314	0.743702	0.725608	0.00938546	-0.130821	0.00229652	0	0	18.6667	21.3333	16	18	21	25	3	3	28684	A0A286YDR2	ENSMUST00000223922.1	chr13	110060185	110280901	220717	-	tss_body	UCSC
cg29827031_TC21	chr11	80824001	80824002	+	cg29827031	II						38769263		Both	FALSE	CG	0	0	0	0.274153	0.446644	-0.172492	-0.684404	0.00173304	0.313591	0.195721	0.067924	0.461458	0.426275	0.0182378	-0.112684	0.0170018	0	0	26	32.6667	23	29	31	38	3	3	25204		ENSMUST00000117824.1	chr11	80823393	80824693	1301	-	tss_1500	UCSC
cg38296776_BC21	chr2	37775794	37775795	-	cg38296776	II						28780951		Both	FALSE	CG	0	0	0	0.353794	0.526282	-0.172488	-0.559871	0.000111455	0.36037	0.342536	0.00979554	0.538503	0.506014	0.0176765	-0.145644	0.00220392	0	0	21	26	18	19	24	33	3	3	17427	Crb2	XR_374093.1	chr2	37774724	37776024	1301	+	tss_1500	NCBI
cg38296776_BC21	chr2	37775794	37775795	-	cg38296776	II						28780951		Both	FALSE	CG	0	0	0	0.353794	0.526282	-0.172488	-0.559871	0.000111455	0.36037	0.342536	0.00979554	0.538503	0.506014	0.0176765	-0.145644	0.00220392	0	0	21	26	18	19	24	33	3	3	17427	Crb2	XR_866013.1	chr2	37774724	37776024	1301	+	tss_1500	NCBI
cg38296776_BC21	chr2	37775794	37775795	-	cg38296776	II						28780951		Both	FALSE	CG	0	0	0	0.353794	0.526282	-0.172488	-0.559871	0.000111455	0.36037	0.342536	0.00979554	0.538503	0.506014	0.0176765	-0.145644	0.00220392	0	0	21	26	18	19	24	33	3	3	17427	Crb2	XR_866014.1	chr2	37774724	37776024	1301	+	tss_1500	NCBI
cg38296776_BC21	chr2	37775794	37775795	-	cg38296776	II						28780951		Both	FALSE	CG	0	0	0	0.353794	0.526282	-0.172488	-0.559871	0.000111455	0.36037	0.342536	0.00979554	0.538503	0.506014	0.0176765	-0.145644	0.00220392	0	0	21	26	18	19	24	33	3	3	17427	Crb2	NM_001163566.1	chr2	37774748	37776048	1301	+	tss_1500	NCBI
cg38296776_BC21	chr2	37775794	37775795	-	cg38296776	II						28780951		Both	FALSE	CG	0	0	0	0.353794	0.526282	-0.172488	-0.559871	0.000111455	0.36037	0.342536	0.00979554	0.538503	0.506014	0.0176765	-0.145644	0.00220392	0	0	21	26	18	19	24	33	3	3	17427	Q80YA8	ENSMUST00000050372.9	chr2	37774748	37776048	1301	+	tss_1500	UCSC
cg41358470_BC21	chr4	120163676	120163677	-	cg41358470	II						81779492		Both	FALSE	CG	0	0	0	0.521259	0.693747	-0.172488	-0.405642	0.000163973	0.534314	0.502488	0.0166653	0.716656	0.661794	0.0285273	-0.12748	0.00291852	0	0	24.6667	30.6667	23	17	26	42	3	3	26456	Gm36134	XR_868082.1	chr4	120154184	120262151	107968	-	tss_body	NCBI
cg41358470_BC21	chr4	120163676	120163677	-	cg41358470	II						81779492		Both	FALSE	CG	0	0	0	0.521259	0.693747	-0.172488	-0.405642	0.000163973	0.534314	0.502488	0.0166653	0.716656	0.661794	0.0285273	-0.12748	0.00291852	0	0	24.6667	30.6667	23	17	26	42	3	3	26456	Gm36134	XR_868083.1	chr4	120154184	120262151	107968	-	tss_body	NCBI
cg41358470_BC21	chr4	120163676	120163677	-	cg41358470	II						81779492		Both	FALSE	CG	0	0	0	0.521259	0.693747	-0.172488	-0.405642	0.000163973	0.534314	0.502488	0.0166653	0.716656	0.661794	0.0285273	-0.12748	0.00291852	0	0	24.6667	30.6667	23	17	26	42	3	3	26456	Gm36134	XR_868084.1	chr4	120154184	120262151	107968	-	tss_body	NCBI
cg41358470_BC21	chr4	120163676	120163677	-	cg41358470	II						81779492		Both	FALSE	CG	0	0	0	0.521259	0.693747	-0.172488	-0.405642	0.000163973	0.534314	0.502488	0.0166653	0.716656	0.661794	0.0285273	-0.12748	0.00291852	0	0	24.6667	30.6667	23	17	26	42	3	3	26456	Edn2	NM_007902.3	chr4	120161205	120167360	6156	+	tss_body	NCBI
cg41358470_BC21	chr4	120163676	120163677	-	cg41358470	II						81779492		Both	FALSE	CG	0	0	0	0.521259	0.693747	-0.172488	-0.405642	0.000163973	0.534314	0.502488	0.0166653	0.716656	0.661794	0.0285273	-0.12748	0.00291852	0	0	24.6667	30.6667	23	17	26	42	3	3	26456	P22389	ENSMUST00000030384.4	chr4	120161205	120167360	6156	+	tss_body	UCSC
cg38873983_BC21	chr2	120268618	120268619	-	cg38873983	II						80723506		Both	FALSE	CG	0	0	0	0.409418	0.581895	-0.172478	-0.496955	0.00502826	0.515591	0.318999	0.0992388	0.59422	0.574165	0.0107882	-0.0585739	0.0374565	0	0	27.3333	31.3333	25	28	31	35	3	3	33193	Pla2g4d	XM_011239849.2	chr2	120265865	120280976	15112	-	tss_body	NCBI
cg38873983_BC21	chr2	120268618	120268619	-	cg38873983	II						80723506		Both	FALSE	CG	0	0	0	0.409418	0.581895	-0.172478	-0.496955	0.00502826	0.515591	0.318999	0.0992388	0.59422	0.574165	0.0107882	-0.0585739	0.0374565	0	0	27.3333	31.3333	25	28	31	35	3	3	33193	Pla2g4d	XM_006500413.3	chr2	120265865	120281541	15677	-	tss_body	NCBI
cg38873983_BC21	chr2	120268618	120268619	-	cg38873983	II						80723506		Both	FALSE	CG	0	0	0	0.409418	0.581895	-0.172478	-0.496955	0.00502826	0.515591	0.318999	0.0992388	0.59422	0.574165	0.0107882	-0.0585739	0.0374565	0	0	27.3333	31.3333	25	28	31	35	3	3	33193	Pla2g4d	NM_001024137.1	chr2	120265868	120289069	23202	-	tss_body	NCBI
cg38873983_BC21	chr2	120268618	120268619	-	cg38873983	II						80723506		Both	FALSE	CG	0	0	0	0.409418	0.581895	-0.172478	-0.496955	0.00502826	0.515591	0.318999	0.0992388	0.59422	0.574165	0.0107882	-0.0585739	0.0374565	0	0	27.3333	31.3333	25	28	31	35	3	3	33193	Q50L43	ENSMUST00000094665.4	chr2	120265594	120289197	23604	-	tss_body	UCSC
cg37095478_BC11	chr1	75197940	75197941	-	cg37095478	I						86718505	57791871	Red	FALSE	CG	0	0	0	0.731751	0.904227	-0.172476	-0.301618	3.47169e-05	0.767227	0.698161	0.0345718	0.921255	0.874656	0.0257073	-0.107429	0.000955065	0	0	26	22.3333	24	21	27	24	3	3	36901	Ankzf1	NM_026187.5	chr1	75192159	75199387	7229	+	tss_body	NCBI
cg37095478_BC11	chr1	75197940	75197941	-	cg37095478	I						86718505	57791871	Red	FALSE	CG	0	0	0	0.731751	0.904227	-0.172476	-0.301618	3.47169e-05	0.767227	0.698161	0.0345718	0.921255	0.874656	0.0257073	-0.107429	0.000955065	0	0	26	22.3333	24	21	27	24	3	3	36901	Ankzf1	NR_051998.1	chr1	75192159	75199387	7229	+	tss_body	NCBI
cg37095478_BC11	chr1	75197940	75197941	-	cg37095478	I						86718505	57791871	Red	FALSE	CG	0	0	0	0.731751	0.904227	-0.172476	-0.301618	3.47169e-05	0.767227	0.698161	0.0345718	0.921255	0.874656	0.0257073	-0.107429	0.000955065	0	0	26	22.3333	24	21	27	24	3	3	36901	Ankzf1	XM_006496507.1	chr1	75192226	75199387	7162	+	tss_body	NCBI
cg37095478_BC11	chr1	75197940	75197941	-	cg37095478	I						86718505	57791871	Red	FALSE	CG	0	0	0	0.731751	0.904227	-0.172476	-0.301618	3.47169e-05	0.767227	0.698161	0.0345718	0.921255	0.874656	0.0257073	-0.107429	0.000955065	0	0	26	22.3333	24	21	27	24	3	3	36901	Ankzf1	XM_011238696.2	chr1	75192587	75199387	6801	+	tss_body	NCBI
cg37095478_BC11	chr1	75197940	75197941	-	cg37095478	I						86718505	57791871	Red	FALSE	CG	0	0	0	0.731751	0.904227	-0.172476	-0.301618	3.47169e-05	0.767227	0.698161	0.0345718	0.921255	0.874656	0.0257073	-0.107429	0.000955065	0	0	26	22.3333	24	21	27	24	3	3	36901	Glb1l	XM_006496553.3	chr1	75197533	75210754	13222	-	tss_body	NCBI
cg37095478_BC11	chr1	75197940	75197941	-	cg37095478	I						86718505	57791871	Red	FALSE	CG	0	0	0	0.731751	0.904227	-0.172476	-0.301618	3.47169e-05	0.767227	0.698161	0.0345718	0.921255	0.874656	0.0257073	-0.107429	0.000955065	0	0	26	22.3333	24	21	27	24	3	3	36901	Glb1l	XM_006496555.3	chr1	75197533	75210764	13232	-	tss_body	NCBI
cg37095478_BC11	chr1	75197940	75197941	-	cg37095478	I						86718505	57791871	Red	FALSE	CG	0	0	0	0.731751	0.904227	-0.172476	-0.301618	3.47169e-05	0.767227	0.698161	0.0345718	0.921255	0.874656	0.0257073	-0.107429	0.000955065	0	0	26	22.3333	24	21	27	24	3	3	36901	Glb1l	XM_017312537.1	chr1	75197533	75210764	13232	-	tss_body	NCBI
cg37095478_BC11	chr1	75197940	75197941	-	cg37095478	I						86718505	57791871	Red	FALSE	CG	0	0	0	0.731751	0.904227	-0.172476	-0.301618	3.47169e-05	0.767227	0.698161	0.0345718	0.921255	0.874656	0.0257073	-0.107429	0.000955065	0	0	26	22.3333	24	21	27	24	3	3	36901	Glb1l	XM_011238713.2	chr1	75197533	75210764	13232	-	tss_body	NCBI
cg37095478_BC11	chr1	75197940	75197941	-	cg37095478	I						86718505	57791871	Red	FALSE	CG	0	0	0	0.731751	0.904227	-0.172476	-0.301618	3.47169e-05	0.767227	0.698161	0.0345718	0.921255	0.874656	0.0257073	-0.107429	0.000955065	0	0	26	22.3333	24	21	27	24	3	3	36901	Glb1l	XM_006496554.3	chr1	75197533	75210816	13284	-	tss_body	NCBI
cg37095478_BC11	chr1	75197940	75197941	-	cg37095478	I						86718505	57791871	Red	FALSE	CG	0	0	0	0.731751	0.904227	-0.172476	-0.301618	3.47169e-05	0.767227	0.698161	0.0345718	0.921255	0.874656	0.0257073	-0.107429	0.000955065	0	0	26	22.3333	24	21	27	24	3	3	36901		ENSMUST00000131788.8	chr1	75192159	75199387	7229	+	tss_body	UCSC
cg37095478_BC11	chr1	75197940	75197941	-	cg37095478	I						86718505	57791871	Red	FALSE	CG	0	0	0	0.731751	0.904227	-0.172476	-0.301618	3.47169e-05	0.767227	0.698161	0.0345718	0.921255	0.874656	0.0257073	-0.107429	0.000955065	0	0	26	22.3333	24	21	27	24	3	3	36901		ENSMUST00000134233.8	chr1	75192159	75199387	7229	+	tss_body	UCSC
cg37095478_BC11	chr1	75197940	75197941	-	cg37095478	I						86718505	57791871	Red	FALSE	CG	0	0	0	0.731751	0.904227	-0.172476	-0.301618	3.47169e-05	0.767227	0.698161	0.0345718	0.921255	0.874656	0.0257073	-0.107429	0.000955065	0	0	26	22.3333	24	21	27	24	3	3	36901	J3KMQ5	ENSMUST00000145459.8	chr1	75192159	75199387	7229	+	tss_body	UCSC
cg37095478_BC11	chr1	75197940	75197941	-	cg37095478	I						86718505	57791871	Red	FALSE	CG	0	0	0	0.731751	0.904227	-0.172476	-0.301618	3.47169e-05	0.767227	0.698161	0.0345718	0.921255	0.874656	0.0257073	-0.107429	0.000955065	0	0	26	22.3333	24	21	27	24	3	3	36901	J3QM81	ENSMUST00000152233.8	chr1	75192159	75199387	7229	+	tss_body	UCSC
cg42965823_BC21	chr5	141698565	141698566	-	cg42965823	II						30720575		Both	FALSE	CG	0	0	0	0.472207	0.644663	-0.172456	-0.4411	0.000174502	0.476764	0.464008	0.00711523	0.669316	0.612203	0.0293463	-0.135439	0.003052	0	0	22	20.6667	18	15	26	26	3	3	23811	Sdk1	XM_006504712.1	chr5	141241496	142215586	974091	+	tss_body	NCBI
cg42965823_BC21	chr5	141698565	141698566	-	cg42965823	II						30720575		Both	FALSE	CG	0	0	0	0.472207	0.644663	-0.172456	-0.4411	0.000174502	0.476764	0.464008	0.00711523	0.669316	0.612203	0.0293463	-0.135439	0.003052	0	0	22	20.6667	18	15	26	26	3	3	23811	Sdk1	NM_177879.5	chr5	141241533	142213791	972259	+	tss_body	NCBI
cg42965823_BC21	chr5	141698565	141698566	-	cg42965823	II						30720575		Both	FALSE	CG	0	0	0	0.472207	0.644663	-0.172456	-0.4411	0.000174502	0.476764	0.464008	0.00711523	0.669316	0.612203	0.0293463	-0.135439	0.003052	0	0	22	20.6667	18	15	26	26	3	3	23811	Q3UH53	ENSMUST00000085774.10	chr5	141241489	142215586	974098	+	tss_body	UCSC
cg42965823_BC21	chr5	141698565	141698566	-	cg42965823	II						30720575		Both	FALSE	CG	0	0	0	0.472207	0.644663	-0.172456	-0.4411	0.000174502	0.476764	0.464008	0.00711523	0.669316	0.612203	0.0293463	-0.135439	0.003052	0	0	22	20.6667	18	15	26	26	3	3	23811		ENSMUST00000145908.1	chr5	141373653	141955329	581677	+	tss_body	UCSC
cg32233405_BC21	chr14	19695032	19695033	-	cg32233405	II						52773449		Both	FALSE	CG	0	0	0	0.502861	0.675277	-0.172416	-0.418119	0.000913071	0.553008	0.428428	0.0657446	0.689355	0.657156	0.016476	-0.104148	0.0105489	0	0	21.3333	22	19	19	25	26	3	3	25467	Gm17030	XR_874389.1	chr14	19677149	19707453	30305	-	tss_body	NCBI
cg32233405_BC21	chr14	19695032	19695033	-	cg32233405	II						52773449		Both	FALSE	CG	0	0	0	0.502861	0.675277	-0.172416	-0.418119	0.000913071	0.553008	0.428428	0.0657446	0.689355	0.657156	0.016476	-0.104148	0.0105489	0	0	21.3333	22	19	19	25	26	3	3	25467	Gm17030	XR_874387.1	chr14	19677149	19714403	37255	-	tss_body	NCBI
cg32233405_BC21	chr14	19695032	19695033	-	cg32233405	II						52773449		Both	FALSE	CG	0	0	0	0.502861	0.675277	-0.172416	-0.418119	0.000913071	0.553008	0.428428	0.0657446	0.689355	0.657156	0.016476	-0.104148	0.0105489	0	0	21.3333	22	19	19	25	26	3	3	25467	Gm17030	XR_874390.1	chr14	19677149	19714403	37255	-	tss_body	NCBI
cg32233405_BC21	chr14	19695032	19695033	-	cg32233405	II						52773449		Both	FALSE	CG	0	0	0	0.502861	0.675277	-0.172416	-0.418119	0.000913071	0.553008	0.428428	0.0657446	0.689355	0.657156	0.016476	-0.104148	0.0105489	0	0	21.3333	22	19	19	25	26	3	3	25467	Gm17030	XR_874388.1	chr14	19677149	19715411	38263	-	tss_body	NCBI
cg36839063_BC21	chr1	39345317	39345318	-	cg36839063	II						88752360		Both	FALSE	CG	0	0	0	0.510201	0.682609	-0.172408	-0.412973	0.00034666	0.563622	0.473969	0.0472334	0.698681	0.670017	0.0146456	-0.106395	0.00508758	0	0	30	26	24	20	41	30	3	3	25876	Npas2	XM_011238452.2	chr1	39193714	39363238	169525	+	tss_body	NCBI
cg36839063_BC21	chr1	39345317	39345318	-	cg36839063	II						88752360		Both	FALSE	CG	0	0	0	0.510201	0.682609	-0.172408	-0.412973	0.00034666	0.563622	0.473969	0.0472334	0.698681	0.670017	0.0146456	-0.106395	0.00508758	0	0	30	26	24	20	41	30	3	3	25876	Npas2	NM_008719.2	chr1	39194271	39363240	168970	+	tss_body	NCBI
cg36839063_BC21	chr1	39345317	39345318	-	cg36839063	II						88752360		Both	FALSE	CG	0	0	0	0.510201	0.682609	-0.172408	-0.412973	0.00034666	0.563622	0.473969	0.0472334	0.698681	0.670017	0.0146456	-0.106395	0.00508758	0	0	30	26	24	20	41	30	3	3	25876	G3X9B7	ENSMUST00000056815.8	chr1	39194211	39363236	169026	+	tss_body	UCSC
cg36839063_BC21	chr1	39345317	39345318	-	cg36839063	II						88752360		Both	FALSE	CG	0	0	0	0.510201	0.682609	-0.172408	-0.412973	0.00034666	0.563622	0.473969	0.0472334	0.698681	0.670017	0.0146456	-0.106395	0.00508758	0	0	30	26	24	20	41	30	3	3	25876		ENSMUST00000172825.1	chr1	39341554	39345466	3913	+	tss_body	UCSC
cg31444446_BC21	chr13	37214926	37214927	-	cg31444446	II						97730463		Both	FALSE	CG	0	0	0	0.0860641	0.258433	-0.172369	-1.48249	1.63736e-05	0.106251	0.0653454	0.020458	0.284155	0.225907	0.029714	-0.119656	0.000562136	0	0	27.6667	28.6667	24	26	33	31	3	3	11778
cg39111416_BC21	chr2	151911262	151911263	-	cg39111416	II						78809542		Both	FALSE	CG	0	0	0	0.128145	0.300497	-0.172352	-1.16839	2.27792e-05	0.151408	0.103876	0.0237817	0.314682	0.291618	0.0124139	-0.14021	0.000703978	0	0	17	21.3333	15	20	19	23	3	3	11779	Angpt4	NM_009641.1	chr2	151911131	151911331	201	+	tss_200	NCBI
cg39111416_BC21	chr2	151911262	151911263	-	cg39111416	II						78809542		Both	FALSE	CG	0	0	0	0.128145	0.300497	-0.172352	-1.16839	2.27792e-05	0.151408	0.103876	0.0237817	0.314682	0.291618	0.0124139	-0.14021	0.000703978	0	0	17	21.3333	15	20	19	23	3	3	11779	Q9WVH6	ENSMUST00000028955.5	chr2	151911209	151945337	34129	+	tss_body	UCSC
cg39068374_TC21	chr2	145861084	145861085	+	cg39068374	II					chr2:145860522-145860749	65605892		Both	FALSE	CG	0	0	0	0.381646	0.553966	-0.172319	-0.526056	0.000874238	0.423402	0.314736	0.0585375	0.564178	0.539676	0.0127497	-0.116275	0.0102114	0	0	26.3333	29.3333	19	21	36	34	3	3	21169	Rin2	XM_006500269.1	chr2	145771726	145887616	115891	+	tss_body	NCBI
cg39068374_TC21	chr2	145861084	145861085	+	cg39068374	II					chr2:145860522-145860749	65605892		Both	FALSE	CG	0	0	0	0.381646	0.553966	-0.172319	-0.526056	0.000874238	0.423402	0.314736	0.0585375	0.564178	0.539676	0.0127497	-0.116275	0.0102114	0	0	26.3333	29.3333	19	21	36	34	3	3	21169	Rin2	XM_006500270.3	chr2	145784661	145887616	102956	+	tss_body	NCBI
cg39068374_TC21	chr2	145861084	145861085	+	cg39068374	II					chr2:145860522-145860749	65605892		Both	FALSE	CG	0	0	0	0.381646	0.553966	-0.172319	-0.526056	0.000874238	0.423402	0.314736	0.0585375	0.564178	0.539676	0.0127497	-0.116275	0.0102114	0	0	26.3333	29.3333	19	21	36	34	3	3	21169	Rin2	XM_006500271.3	chr2	145785949	145887616	101668	+	tss_body	NCBI
cg39068374_TC21	chr2	145861084	145861085	+	cg39068374	II					chr2:145860522-145860749	65605892		Both	FALSE	CG	0	0	0	0.381646	0.553966	-0.172319	-0.526056	0.000874238	0.423402	0.314736	0.0585375	0.564178	0.539676	0.0127497	-0.116275	0.0102114	0	0	26.3333	29.3333	19	21	36	34	3	3	21169	Rin2	NM_028724.4	chr2	145786115	145887616	101502	+	tss_body	NCBI
cg39068374_TC21	chr2	145861084	145861085	+	cg39068374	II					chr2:145860522-145860749	65605892		Both	FALSE	CG	0	0	0	0.381646	0.553966	-0.172319	-0.526056	0.000874238	0.423402	0.314736	0.0585375	0.564178	0.539676	0.0127497	-0.116275	0.0102114	0	0	26.3333	29.3333	19	21	36	34	3	3	21169	Q9D684	ENSMUST00000110005.7	chr2	145785979	145887616	101638	+	tss_body	UCSC
cg39068374_TC21	chr2	145861084	145861085	+	cg39068374	II					chr2:145860522-145860749	65605892		Both	FALSE	CG	0	0	0	0.381646	0.553966	-0.172319	-0.526056	0.000874238	0.423402	0.314736	0.0585375	0.564178	0.539676	0.0127497	-0.116275	0.0102114	0	0	26.3333	29.3333	19	21	36	34	3	3	21169	F8WGD2	ENSMUST00000094480.10	chr2	145786115	145887616	101502	+	tss_body	UCSC
cg39068374_TC21	chr2	145861084	145861085	+	cg39068374	II					chr2:145860522-145860749	65605892		Both	FALSE	CG	0	0	0	0.381646	0.553966	-0.172319	-0.526056	0.000874238	0.423402	0.314736	0.0585375	0.564178	0.539676	0.0127497	-0.116275	0.0102114	0	0	26.3333	29.3333	19	21	36	34	3	3	21169	E0CYG9	ENSMUST00000147976.7	chr2	145786115	145887616	101502	+	tss_body	UCSC
cg39068374_TC21	chr2	145861084	145861085	+	cg39068374	II					chr2:145860522-145860749	65605892		Both	FALSE	CG	0	0	0	0.381646	0.553966	-0.172319	-0.526056	0.000874238	0.423402	0.314736	0.0585375	0.564178	0.539676	0.0127497	-0.116275	0.0102114	0	0	26.3333	29.3333	19	21	36	34	3	3	21169	chr2-145860522-145860749		chr2	145860749	145862749	2001	*	SShore	UCSC
cg44324876_TC21	chr7	24942434	24942435	+	cg44324876	II			chr7:24944193-24944551			41681152		Both	FALSE	CG	0	0	0	0.387228	0.559546	-0.172318	-0.519846	0.000573905	0.405527	0.375079	0.016129	0.605517	0.503004	0.0520675	-0.0974771	0.00742411	0	0	29	24.6667	23	23	38	26	3	3	19235	Gm4881	XM_006540481.2	chr7	24926955	24944496	17542	-	tss_body	NCBI
cg44324876_TC21	chr7	24942434	24942435	+	cg44324876	II			chr7:24944193-24944551			41681152		Both	FALSE	CG	0	0	0	0.387228	0.559546	-0.172318	-0.519846	0.000573905	0.405527	0.375079	0.016129	0.605517	0.503004	0.0520675	-0.0974771	0.00742411	0	0	29	24.6667	23	23	38	26	3	3	19235	A0A140LIR9	ENSMUST00000206705.2	chr7	24927444	24944494	17051	-	tss_body	UCSC
cg44324876_TC21	chr7	24942434	24942435	+	cg44324876	II			chr7:24944193-24944551			41681152		Both	FALSE	CG	0	0	0	0.387228	0.559546	-0.172318	-0.519846	0.000573905	0.405527	0.375079	0.016129	0.605517	0.503004	0.0520675	-0.0974771	0.00742411	0	0	29	24.6667	23	23	38	26	3	3	19235	chr7-24944193-24944551		chr7	24942193	24944193	2001	*	NShore	UCSC
cg37993950_BC21	chr1	195170990	195170991	-	cg37993950	II						93642931		Both	FALSE	CG	0	0	0	0.442465	0.614782	-0.172318	-0.465548	0.000642969	0.470841	0.402754	0.0354303	0.659632	0.574373	0.0428025	-0.103532	0.0080927	0	0	19.6667	26	17	25	24	27	3	3	22241	Cr2	NM_007758.2	chr1	195136810	195176715	39906	-	tss_body	NCBI
cg37993950_BC21	chr1	195170990	195170991	-	cg37993950	II						93642931		Both	FALSE	CG	0	0	0	0.442465	0.614782	-0.172318	-0.465548	0.000642969	0.470841	0.402754	0.0354303	0.659632	0.574373	0.0428025	-0.103532	0.0080927	0	0	19.6667	26	17	25	24	27	3	3	22241	Cr2	XR_865893.1	chr1	195136810	195177190	40381	-	tss_body	NCBI
cg37993950_BC21	chr1	195170990	195170991	-	cg37993950	II						93642931		Both	FALSE	CG	0	0	0	0.442465	0.614782	-0.172318	-0.465548	0.000642969	0.470841	0.402754	0.0354303	0.659632	0.574373	0.0428025	-0.103532	0.0080927	0	0	19.6667	26	17	25	24	27	3	3	22241	Cr2	XM_006497225.2	chr1	195137241	195177183	39943	-	tss_body	NCBI
cg37993950_BC21	chr1	195170990	195170991	-	cg37993950	II						93642931		Both	FALSE	CG	0	0	0	0.442465	0.614782	-0.172318	-0.465548	0.000642969	0.470841	0.402754	0.0354303	0.659632	0.574373	0.0428025	-0.103532	0.0080927	0	0	19.6667	26	17	25	24	27	3	3	22241	Cr2	XM_006497224.2	chr1	195137241	195177187	39947	-	tss_body	NCBI
cg37993950_BC21	chr1	195170990	195170991	-	cg37993950	II						93642931		Both	FALSE	CG	0	0	0	0.442465	0.614782	-0.172318	-0.465548	0.000642969	0.470841	0.402754	0.0354303	0.659632	0.574373	0.0428025	-0.103532	0.0080927	0	0	19.6667	26	17	25	24	27	3	3	22241	Cr2	XM_006497221.2	chr1	195137241	195177190	39950	-	tss_body	NCBI
cg37993950_BC21	chr1	195170990	195170991	-	cg37993950	II						93642931		Both	FALSE	CG	0	0	0	0.442465	0.614782	-0.172318	-0.465548	0.000642969	0.470841	0.402754	0.0354303	0.659632	0.574373	0.0428025	-0.103532	0.0080927	0	0	19.6667	26	17	25	24	27	3	3	22241	Cr2	XM_006497222.2	chr1	195139654	195177190	37537	-	tss_body	NCBI
cg37993950_BC21	chr1	195170990	195170991	-	cg37993950	II						93642931		Both	FALSE	CG	0	0	0	0.442465	0.614782	-0.172318	-0.465548	0.000642969	0.470841	0.402754	0.0354303	0.659632	0.574373	0.0428025	-0.103532	0.0080927	0	0	19.6667	26	17	25	24	27	3	3	22241	Q9DC83	ENSMUST00000082321.8	chr1	195136810	195176715	39906	-	tss_body	UCSC
cg37993950_BC21	chr1	195170990	195170991	-	cg37993950	II						93642931		Both	FALSE	CG	0	0	0	0.442465	0.614782	-0.172318	-0.465548	0.000642969	0.470841	0.402754	0.0354303	0.659632	0.574373	0.0428025	-0.103532	0.0080927	0	0	19.6667	26	17	25	24	27	3	3	22241	A0A0A6YWG3	ENSMUST00000195120.5	chr1	195136810	195176716	39907	-	tss_body	UCSC
cg37993950_BC21	chr1	195170990	195170991	-	cg37993950	II						93642931		Both	FALSE	CG	0	0	0	0.442465	0.614782	-0.172318	-0.465548	0.000642969	0.470841	0.402754	0.0354303	0.659632	0.574373	0.0428025	-0.103532	0.0080927	0	0	19.6667	26	17	25	24	27	3	3	22241	Q32M14	ENSMUST00000193801.1	chr1	195139688	195176648	36961	-	tss_body	UCSC
cg37993950_BC21	chr1	195170990	195170991	-	cg37993950	II						93642931		Both	FALSE	CG	0	0	0	0.442465	0.614782	-0.172318	-0.465548	0.000642969	0.470841	0.402754	0.0354303	0.659632	0.574373	0.0428025	-0.103532	0.0080927	0	0	19.6667	26	17	25	24	27	3	3	22241	A0A1B0GS59	ENSMUST00000210219.1	chr1	195141189	195176610	35422	-	tss_body	UCSC
cg37993950_BC21	chr1	195170990	195170991	-	cg37993950	II						93642931		Both	FALSE	CG	0	0	0	0.442465	0.614782	-0.172318	-0.465548	0.000642969	0.470841	0.402754	0.0354303	0.659632	0.574373	0.0428025	-0.103532	0.0080927	0	0	19.6667	26	17	25	24	27	3	3	22241	E9Q3S5	ENSMUST00000043104.8	chr1	195165744	195171168	5425	-	tss_body	UCSC
cg37993950_BC21	chr1	195170990	195170991	-	cg37993950	II						93642931		Both	FALSE	CG	0	0	0	0.442465	0.614782	-0.172318	-0.465548	0.000642969	0.470841	0.402754	0.0354303	0.659632	0.574373	0.0428025	-0.103532	0.0080927	0	0	19.6667	26	17	25	24	27	3	3	22241		ENSMUST00000195347.5	chr1	195165831	195176715	10885	-	tss_body	UCSC
cg37993950_BC21	chr1	195170990	195170991	-	cg37993950	II						93642931		Both	FALSE	CG	0	0	0	0.442465	0.614782	-0.172318	-0.465548	0.000642969	0.470841	0.402754	0.0354303	0.659632	0.574373	0.0428025	-0.103532	0.0080927	0	0	19.6667	26	17	25	24	27	3	3	22241		ENSMUST00000195722.1	chr1	195170644	195176715	6072	-	tss_body	UCSC
cg46263462_BC21	chr8	119812858	119812859	-	cg46263462	II						73684534		Both	FALSE	CG	0	0	0	0.214303	0.38659	-0.172287	-0.8222	0.000274331	0.240724	0.166498	0.0414766	0.402918	0.367651	0.0177782	-0.126927	0.00427096	0	0	29.6667	32.6667	28	30	31	37	3	3	15882	Cotl1	NM_028071.3	chr8	119809213	119840579	31367	-	tss_body	NCBI
cg46263462_BC21	chr8	119812858	119812859	-	cg46263462	II						73684534		Both	FALSE	CG	0	0	0	0.214303	0.38659	-0.172287	-0.8222	0.000274331	0.240724	0.166498	0.0414766	0.402918	0.367651	0.0177782	-0.126927	0.00427096	0	0	29.6667	32.6667	28	30	31	37	3	3	15882	Q9CQI6	ENSMUST00000034285.13	chr8	119809221	119840544	31324	-	tss_body	UCSC
cg46263462_BC21	chr8	119812858	119812859	-	cg46263462	II						73684534		Both	FALSE	CG	0	0	0	0.214303	0.38659	-0.172287	-0.8222	0.000274331	0.240724	0.166498	0.0414766	0.402918	0.367651	0.0177782	-0.126927	0.00427096	0	0	29.6667	32.6667	28	30	31	37	3	3	15882	Q9CQI6	ENSMUST00000168698.1	chr8	119809224	119840522	31299	-	tss_body	UCSC
cg46263462_BC21	chr8	119812858	119812859	-	cg46263462	II						73684534		Both	FALSE	CG	0	0	0	0.214303	0.38659	-0.172287	-0.8222	0.000274331	0.240724	0.166498	0.0414766	0.402918	0.367651	0.0177782	-0.126927	0.00427096	0	0	29.6667	32.6667	28	30	31	37	3	3	15882	A0A1D5RLP1	ENSMUST00000211873.1	chr8	119809557	119840497	30941	-	tss_body	UCSC
cg46263462_BC21	chr8	119812858	119812859	-	cg46263462	II						73684534		Both	FALSE	CG	0	0	0	0.214303	0.38659	-0.172287	-0.8222	0.000274331	0.240724	0.166498	0.0414766	0.402918	0.367651	0.0177782	-0.126927	0.00427096	0	0	29.6667	32.6667	28	30	31	37	3	3	15882		ENSMUST00000212676.1	chr8	119810182	119822717	12536	-	tss_body	UCSC
cg34986020_TC21	chr17	47757148	47757149	+	cg34986020	II						64769347		Both	FALSE	CG	0	0	0	0.142533	0.314724	-0.172192	-1.0901	3.6594e-05	0.161803	0.131241	0.0167707	0.351863	0.275887	0.0380164	-0.114084	0.000992244	0	0	30	27.3333	22	22	40	32	3	3	11805	Tfeb	NM_001161722.1	chr17	47737036	47792416	55381	+	tss_body	NCBI
cg34986020_TC21	chr17	47757148	47757149	+	cg34986020	II						64769347		Both	FALSE	CG	0	0	0	0.142533	0.314724	-0.172192	-1.0901	3.6594e-05	0.161803	0.131241	0.0167707	0.351863	0.275887	0.0380164	-0.114084	0.000992244	0	0	30	27.3333	22	22	40	32	3	3	11805	Tfeb	NM_001161723.1	chr17	47737930	47792416	54487	+	tss_body	NCBI
cg34986020_TC21	chr17	47757148	47757149	+	cg34986020	II						64769347		Both	FALSE	CG	0	0	0	0.142533	0.314724	-0.172192	-1.0901	3.6594e-05	0.161803	0.131241	0.0167707	0.351863	0.275887	0.0380164	-0.114084	0.000992244	0	0	30	27.3333	22	22	40	32	3	3	11805	Tfeb	XM_006524007.3	chr17	47749240	47792416	43177	+	tss_body	NCBI
cg34986020_TC21	chr17	47757148	47757149	+	cg34986020	II						64769347		Both	FALSE	CG	0	0	0	0.142533	0.314724	-0.172192	-1.0901	3.6594e-05	0.161803	0.131241	0.0167707	0.351863	0.275887	0.0380164	-0.114084	0.000992244	0	0	30	27.3333	22	22	40	32	3	3	11805	Tfeb	XM_006524006.3	chr17	47754464	47792416	37953	+	tss_body	NCBI
cg34986020_TC21	chr17	47757148	47757149	+	cg34986020	II						64769347		Both	FALSE	CG	0	0	0	0.142533	0.314724	-0.172192	-1.0901	3.6594e-05	0.161803	0.131241	0.0167707	0.351863	0.275887	0.0380164	-0.114084	0.000992244	0	0	30	27.3333	22	22	40	32	3	3	11805	Q9R210	ENSMUST00000086932.9	chr17	47737029	47792419	55391	+	tss_body	UCSC
cg34986020_TC21	chr17	47757148	47757149	+	cg34986020	II						64769347		Both	FALSE	CG	0	0	0	0.142533	0.314724	-0.172192	-1.0901	3.6594e-05	0.161803	0.131241	0.0167707	0.351863	0.275887	0.0380164	-0.114084	0.000992244	0	0	30	27.3333	22	22	40	32	3	3	11805	D3Z219	ENSMUST00000126258.7	chr17	47737599	47786084	48486	+	tss_body	UCSC
cg34986020_TC21	chr17	47757148	47757149	+	cg34986020	II						64769347		Both	FALSE	CG	0	0	0	0.142533	0.314724	-0.172192	-1.0901	3.6594e-05	0.161803	0.131241	0.0167707	0.351863	0.275887	0.0380164	-0.114084	0.000992244	0	0	30	27.3333	22	22	40	32	3	3	11805	Q9R210	ENSMUST00000113288.7	chr17	47737927	47792415	54489	+	tss_body	UCSC
cg34986020_TC21	chr17	47757148	47757149	+	cg34986020	II						64769347		Both	FALSE	CG	0	0	0	0.142533	0.314724	-0.172192	-1.0901	3.6594e-05	0.161803	0.131241	0.0167707	0.351863	0.275887	0.0380164	-0.114084	0.000992244	0	0	30	27.3333	22	22	40	32	3	3	11805	D3Z6Q7	ENSMUST00000113284.7	chr17	47738902	47789070	50169	+	tss_body	UCSC
cg34986020_TC21	chr17	47757148	47757149	+	cg34986020	II						64769347		Both	FALSE	CG	0	0	0	0.142533	0.314724	-0.172192	-1.0901	3.6594e-05	0.161803	0.131241	0.0167707	0.351863	0.275887	0.0380164	-0.114084	0.000992244	0	0	30	27.3333	22	22	40	32	3	3	11805	D3Z219	ENSMUST00000137845.1	chr17	47754325	47786084	31760	+	tss_body	UCSC
cg39422490_TC21	chr2	180289735	180289736	+	cg39422490	II						86657303		Both	FALSE	CG	0	0	0	0.505189	0.677354	-0.172165	-0.415951	0.000185439	0.53634	0.48329	0.0277084	0.701713	0.662443	0.0212712	-0.126103	0.00318858	0	0	31	24.3333	27	21	35	29	3	3	25652	Rbbp8nl	XM_006500651.2	chr2	180275245	180289900	14656	-	tss_body	NCBI
cg39422490_TC21	chr2	180289735	180289736	+	cg39422490	II						86657303		Both	FALSE	CG	0	0	0	0.505189	0.677354	-0.172165	-0.415951	0.000185439	0.53634	0.48329	0.0277084	0.701713	0.662443	0.0212712	-0.126103	0.00318858	0	0	31	24.3333	27	21	35	29	3	3	25652	Rbbp8nl	NM_173031.3	chr2	180277645	180289879	12235	-	tss_body	NCBI
cg39422490_TC21	chr2	180289735	180289736	+	cg39422490	II						86657303		Both	FALSE	CG	0	0	0	0.505189	0.677354	-0.172165	-0.415951	0.000185439	0.53634	0.48329	0.0277084	0.701713	0.662443	0.0212712	-0.126103	0.00318858	0	0	31	24.3333	27	21	35	29	3	3	25652	Gm29943	XR_867153.1	chr2	180289194	180290494	1301	+	tss_1500	NCBI
cg39422490_TC21	chr2	180289735	180289736	+	cg39422490	II						86657303		Both	FALSE	CG	0	0	0	0.505189	0.677354	-0.172165	-0.415951	0.000185439	0.53634	0.48329	0.0277084	0.701713	0.662443	0.0212712	-0.126103	0.00318858	0	0	31	24.3333	27	21	35	29	3	3	25652	Gm29943	XR_867154.2	chr2	180289336	180290636	1301	+	tss_1500	NCBI
cg39422490_TC21	chr2	180289735	180289736	+	cg39422490	II						86657303		Both	FALSE	CG	0	0	0	0.505189	0.677354	-0.172165	-0.415951	0.000185439	0.53634	0.48329	0.0277084	0.701713	0.662443	0.0212712	-0.126103	0.00318858	0	0	31	24.3333	27	21	35	29	3	3	25652	A2ABX0	ENSMUST00000038529.1	chr2	180277645	180289879	12235	-	tss_body	UCSC
cg34792215_TC21	chr17	28511171	28511172	+	cg34792215	II						9768905		Both	FALSE	CG	0	0	0	0.499037	0.671186	-0.172149	-0.420278	0.000995596	0.547869	0.424942	0.0652414	0.695479	0.656964	0.0211408	-0.109096	0.0112644	0	0	16.6667	17.3333	14	13	21	21	3	3	25305	Q64378	ENSMUST00000114792.7	chr17	28399096	28517524	118429	-	tss_body	UCSC
cg34792215_TC21	chr17	28511171	28511172	+	cg34792215	II						9768905		Both	FALSE	CG	0	0	0	0.499037	0.671186	-0.172149	-0.420278	0.000995596	0.547869	0.424942	0.0652414	0.695479	0.656964	0.0211408	-0.109096	0.0112644	0	0	16.6667	17.3333	14	13	21	21	3	3	25305	Q64378	ENSMUST00000177939.7	chr17	28399104	28517524	118421	-	tss_body	UCSC
cg34792215_TC21	chr17	28511171	28511172	+	cg34792215	II						9768905		Both	FALSE	CG	0	0	0	0.499037	0.671186	-0.172149	-0.420278	0.000995596	0.547869	0.424942	0.0652414	0.695479	0.656964	0.0211408	-0.109096	0.0112644	0	0	16.6667	17.3333	14	13	21	21	3	3	25305	Q64378	ENSMUST00000233102.1	chr17	28399225	28511357	112133	-	tss_body	UCSC
cg34792215_TC21	chr17	28511171	28511172	+	cg34792215	II						9768905		Both	FALSE	CG	0	0	0	0.499037	0.671186	-0.172149	-0.420278	0.000995596	0.547869	0.424942	0.0652414	0.695479	0.656964	0.0211408	-0.109096	0.0112644	0	0	16.6667	17.3333	14	13	21	21	3	3	25305		ENSMUST00000233917.1	chr17	28494917	28517514	22598	-	tss_body	UCSC
cg34792215_TC21	chr17	28511171	28511172	+	cg34792215	II						9768905		Both	FALSE	CG	0	0	0	0.499037	0.671186	-0.172149	-0.420278	0.000995596	0.547869	0.424942	0.0652414	0.695479	0.656964	0.0211408	-0.109096	0.0112644	0	0	16.6667	17.3333	14	13	21	21	3	3	25305		ENSMUST00000232690.1	chr17	28495037	28517527	22491	-	tss_body	UCSC
cg43609793_BC21	chr6	82092197	82092198	-	cg43609793	II					chr6:82091889-82092091	38718826		Both	FALSE	CG	0	0	0	0.17402	0.346123	-0.172103	-0.952511	0.000388025	0.210904	0.122569	0.0459337	0.366369	0.324579	0.0209251	-0.113675	0.00552956	0	0	24.6667	27.6667	17	24	29	33	3	3	17351	Eva1a	XM_006505962.1	chr6	82041047	82093098	52052	+	tss_body	NCBI
cg43609793_BC21	chr6	82092197	82092198	-	cg43609793	II					chr6:82091889-82092091	38718826		Both	FALSE	CG	0	0	0	0.17402	0.346123	-0.172103	-0.952511	0.000388025	0.210904	0.122569	0.0459337	0.366369	0.324579	0.0209251	-0.113675	0.00552956	0	0	24.6667	27.6667	17	24	29	33	3	3	17351	Eva1a	NM_145570.2	chr6	82041627	82093099	51473	+	tss_body	NCBI
cg43609793_BC21	chr6	82092197	82092198	-	cg43609793	II					chr6:82091889-82092091	38718826		Both	FALSE	CG	0	0	0	0.17402	0.346123	-0.172103	-0.952511	0.000388025	0.210904	0.122569	0.0459337	0.366369	0.324579	0.0209251	-0.113675	0.00552956	0	0	24.6667	27.6667	17	24	29	33	3	3	17351	Q91WM6	ENSMUST00000042974.14	chr6	82041622	82093099	51478	+	tss_body	UCSC
cg43609793_BC21	chr6	82092197	82092198	-	cg43609793	II					chr6:82091889-82092091	38718826		Both	FALSE	CG	0	0	0	0.17402	0.346123	-0.172103	-0.952511	0.000388025	0.210904	0.122569	0.0459337	0.366369	0.324579	0.0209251	-0.113675	0.00552956	0	0	24.6667	27.6667	17	24	29	33	3	3	17351	chr6-82091889-82092091		chr6	82092091	82094091	2001	*	SShore	UCSC
cg46025191_BC21	chr8	94498521	94498522	-	cg46025191	II						70603465		Both	FALSE	CG	0	0	0	0.7463	0.918369	-0.172069	-0.295739	1.53783e-06	0.76844	0.734578	0.0191851	0.928118	0.910661	0.00890601	-0.14222	0.000126259	0	0	22.3333	24.3333	21	18	23	32	3	3	37701	Nlrc5	XM_011248428.1	chr8	94434353	94527268	92916	+	tss_body	NCBI
cg46025191_BC21	chr8	94498521	94498522	-	cg46025191	II						70603465		Both	FALSE	CG	0	0	0	0.7463	0.918369	-0.172069	-0.295739	1.53783e-06	0.76844	0.734578	0.0191851	0.928118	0.910661	0.00890601	-0.14222	0.000126259	0	0	22.3333	24.3333	21	18	23	32	3	3	37701	Nlrc5	XM_006531165.2	chr8	94434353	94527268	92916	+	tss_body	NCBI
cg46025191_BC21	chr8	94498521	94498522	-	cg46025191	II						70603465		Both	FALSE	CG	0	0	0	0.7463	0.918369	-0.172069	-0.295739	1.53783e-06	0.76844	0.734578	0.0191851	0.928118	0.910661	0.00890601	-0.14222	0.000126259	0	0	22.3333	24.3333	21	18	23	32	3	3	37701	Nlrc5	XM_006531162.2	chr8	94434353	94527268	92916	+	tss_body	NCBI
cg46025191_BC21	chr8	94498521	94498522	-	cg46025191	II						70603465		Both	FALSE	CG	0	0	0	0.7463	0.918369	-0.172069	-0.295739	1.53783e-06	0.76844	0.734578	0.0191851	0.928118	0.910661	0.00890601	-0.14222	0.000126259	0	0	22.3333	24.3333	21	18	23	32	3	3	37701	Nlrc5	XM_006531163.2	chr8	94434360	94527268	92909	+	tss_body	NCBI
cg46025191_BC21	chr8	94498521	94498522	-	cg46025191	II						70603465		Both	FALSE	CG	0	0	0	0.7463	0.918369	-0.172069	-0.295739	1.53783e-06	0.76844	0.734578	0.0191851	0.928118	0.910661	0.00890601	-0.14222	0.000126259	0	0	22.3333	24.3333	21	18	23	32	3	3	37701	Nlrc5	NM_001033207.3	chr8	94472762	94527272	54511	+	tss_body	NCBI
cg46025191_BC21	chr8	94498521	94498522	-	cg46025191	II						70603465		Both	FALSE	CG	0	0	0	0.7463	0.918369	-0.172069	-0.295739	1.53783e-06	0.76844	0.734578	0.0191851	0.928118	0.910661	0.00890601	-0.14222	0.000126259	0	0	22.3333	24.3333	21	18	23	32	3	3	37701	Nlrc5	XM_006531166.1	chr8	94474050	94527268	53219	+	tss_body	NCBI
cg46025191_BC21	chr8	94498521	94498522	-	cg46025191	II						70603465		Both	FALSE	CG	0	0	0	0.7463	0.918369	-0.172069	-0.295739	1.53783e-06	0.76844	0.734578	0.0191851	0.928118	0.910661	0.00890601	-0.14222	0.000126259	0	0	22.3333	24.3333	21	18	23	32	3	3	37701	C3VPR6	ENSMUST00000211816.1	chr8	94434390	94527272	92883	+	tss_body	UCSC
cg46025191_BC21	chr8	94498521	94498522	-	cg46025191	II						70603465		Both	FALSE	CG	0	0	0	0.7463	0.918369	-0.172069	-0.295739	1.53783e-06	0.76844	0.734578	0.0191851	0.928118	0.910661	0.00890601	-0.14222	0.000126259	0	0	22.3333	24.3333	21	18	23	32	3	3	37701	A0A1D5RLX4	ENSMUST00000182409.8	chr8	94470009	94506941	36933	+	tss_body	UCSC
cg46025191_BC21	chr8	94498521	94498522	-	cg46025191	II						70603465		Both	FALSE	CG	0	0	0	0.7463	0.918369	-0.172069	-0.295739	1.53783e-06	0.76844	0.734578	0.0191851	0.928118	0.910661	0.00890601	-0.14222	0.000126259	0	0	22.3333	24.3333	21	18	23	32	3	3	37701	C3VPR6	ENSMUST00000053085.11	chr8	94472762	94527272	54511	+	tss_body	UCSC
cg38639541_BC21	chr2	85098821	85098822	-	cg38639541	II						76807224		Both	FALSE	CG	0	0	0	0.447367	0.619368	-0.172001	-0.460551	0.000192262	0.459583	0.42986	0.0155519	0.639037	0.58838	0.0271588	-0.128797	0.0032738	0	0	26	23.3333	20	21	33	26	3	3	22539
cg47082978_TC11	chr9	91354276	91354277	+	cg47082978	I			chr9:91355644-91355937			96764460	90786388	Red	FALSE	CG	0	0	0	0.291605	0.46356	-0.171955	-0.650886	0.000535124	0.319204	0.253378	0.0341761	0.502378	0.413414	0.0455505	-0.0942105	0.00705042	0	0	22	15.6667	18	13	29	18	3	3	18767	Gm40546	XR_870995.1	chr9	91354263	91355563	1301	-	tss_1500	NCBI
cg47082978_TC11	chr9	91354276	91354277	+	cg47082978	I			chr9:91355644-91355937			96764460	90786388	Red	FALSE	CG	0	0	0	0.291605	0.46356	-0.171955	-0.650886	0.000535124	0.319204	0.253378	0.0341761	0.502378	0.413414	0.0455505	-0.0942105	0.00705042	0	0	22	15.6667	18	13	29	18	3	3	18767	chr9-91355644-91355937		chr9	91353644	91355644	2001	*	NShore	UCSC
cg32820262_TC21	chr14	97654382	97654383	+	cg32820262	II						7784152		Both	FALSE	CG	0	0	0	0.546808	0.718741	-0.171934	-0.388228	0.00108308	0.606933	0.478982	0.0643226	0.745502	0.679272	0.0348965	-0.072338	0.0119867	0	0	25.3333	19.3333	21	18	28	20	3	3	27927
cg35137881_BC21	chr17	66990932	66990933	-	cg35137881	II						51745197		Both	FALSE	CG	0	0	0	0.471096	0.643014	-0.171919	-0.440791	0.00238122	0.519372	0.385906	0.0739949	0.685757	0.609228	0.0390428	-0.0898557	0.0215425	0	0	24.3333	22.6667	19	14	30	32	3	3	27331	Ptprm	XM_017317347.1	chr17	66666847	67047982	381136	-	tss_body	NCBI
cg35137881_BC21	chr17	66990932	66990933	-	cg35137881	II						51745197		Both	FALSE	CG	0	0	0	0.471096	0.643014	-0.171919	-0.440791	0.00238122	0.519372	0.385906	0.0739949	0.685757	0.609228	0.0390428	-0.0898557	0.0215425	0	0	24.3333	22.6667	19	14	30	32	3	3	27331	Ptprm	XM_011246324.2	chr17	66666847	67047983	381137	-	tss_body	NCBI
cg35137881_BC21	chr17	66990932	66990933	-	cg35137881	II						51745197		Both	FALSE	CG	0	0	0	0.471096	0.643014	-0.171919	-0.440791	0.00238122	0.519372	0.385906	0.0739949	0.685757	0.609228	0.0390428	-0.0898557	0.0215425	0	0	24.3333	22.6667	19	14	30	32	3	3	27331	Ptprm	XM_006523864.2	chr17	66666847	67354067	687221	-	tss_body	NCBI
cg35137881_BC21	chr17	66990932	66990933	-	cg35137881	II						51745197		Both	FALSE	CG	0	0	0	0.471096	0.643014	-0.171919	-0.440791	0.00238122	0.519372	0.385906	0.0739949	0.685757	0.609228	0.0390428	-0.0898557	0.0215425	0	0	24.3333	22.6667	19	14	30	32	3	3	27331	Ptprm	XM_006523867.2	chr17	66666847	67354067	687221	-	tss_body	NCBI
cg35137881_BC21	chr17	66990932	66990933	-	cg35137881	II						51745197		Both	FALSE	CG	0	0	0	0.471096	0.643014	-0.171919	-0.440791	0.00238122	0.519372	0.385906	0.0739949	0.685757	0.609228	0.0390428	-0.0898557	0.0215425	0	0	24.3333	22.6667	19	14	30	32	3	3	27331	Ptprm	XM_006523865.2	chr17	66666847	67354067	687221	-	tss_body	NCBI
cg35137881_BC21	chr17	66990932	66990933	-	cg35137881	II						51745197		Both	FALSE	CG	0	0	0	0.471096	0.643014	-0.171919	-0.440791	0.00238122	0.519372	0.385906	0.0739949	0.685757	0.609228	0.0390428	-0.0898557	0.0215425	0	0	24.3333	22.6667	19	14	30	32	3	3	27331	Ptprm	XM_017317345.1	chr17	66666847	67354067	687221	-	tss_body	NCBI
cg35137881_BC21	chr17	66990932	66990933	-	cg35137881	II						51745197		Both	FALSE	CG	0	0	0	0.471096	0.643014	-0.171919	-0.440791	0.00238122	0.519372	0.385906	0.0739949	0.685757	0.609228	0.0390428	-0.0898557	0.0215425	0	0	24.3333	22.6667	19	14	30	32	3	3	27331	Ptprm	XM_006523866.3	chr17	66666847	67354067	687221	-	tss_body	NCBI
cg35137881_BC21	chr17	66990932	66990933	-	cg35137881	II						51745197		Both	FALSE	CG	0	0	0	0.471096	0.643014	-0.171919	-0.440791	0.00238122	0.519372	0.385906	0.0739949	0.685757	0.609228	0.0390428	-0.0898557	0.0215425	0	0	24.3333	22.6667	19	14	30	32	3	3	27331	Ptprm	XM_006523870.2	chr17	66666847	67354067	687221	-	tss_body	NCBI
cg35137881_BC21	chr17	66990932	66990933	-	cg35137881	II						51745197		Both	FALSE	CG	0	0	0	0.471096	0.643014	-0.171919	-0.440791	0.00238122	0.519372	0.385906	0.0739949	0.685757	0.609228	0.0390428	-0.0898557	0.0215425	0	0	24.3333	22.6667	19	14	30	32	3	3	27331	Ptprm	XM_006523868.2	chr17	66666847	67354067	687221	-	tss_body	NCBI
cg35137881_BC21	chr17	66990932	66990933	-	cg35137881	II						51745197		Both	FALSE	CG	0	0	0	0.471096	0.643014	-0.171919	-0.440791	0.00238122	0.519372	0.385906	0.0739949	0.685757	0.609228	0.0390428	-0.0898557	0.0215425	0	0	24.3333	22.6667	19	14	30	32	3	3	27331	Ptprm	XM_017317346.1	chr17	66666847	67354067	687221	-	tss_body	NCBI
cg35137881_BC21	chr17	66990932	66990933	-	cg35137881	II						51745197		Both	FALSE	CG	0	0	0	0.471096	0.643014	-0.171919	-0.440791	0.00238122	0.519372	0.385906	0.0739949	0.685757	0.609228	0.0390428	-0.0898557	0.0215425	0	0	24.3333	22.6667	19	14	30	32	3	3	27331	Ptprm	XM_006523869.2	chr17	66666847	67354067	687221	-	tss_body	NCBI
cg35137881_BC21	chr17	66990932	66990933	-	cg35137881	II						51745197		Both	FALSE	CG	0	0	0	0.471096	0.643014	-0.171919	-0.440791	0.00238122	0.519372	0.385906	0.0739949	0.685757	0.609228	0.0390428	-0.0898557	0.0215425	0	0	24.3333	22.6667	19	14	30	32	3	3	27331	Ptprm	XM_006523872.2	chr17	66666847	67354067	687221	-	tss_body	NCBI
cg35137881_BC21	chr17	66990932	66990933	-	cg35137881	II						51745197		Both	FALSE	CG	0	0	0	0.471096	0.643014	-0.171919	-0.440791	0.00238122	0.519372	0.385906	0.0739949	0.685757	0.609228	0.0390428	-0.0898557	0.0215425	0	0	24.3333	22.6667	19	14	30	32	3	3	27331	Ptprm	XM_006523871.2	chr17	66666847	67354067	687221	-	tss_body	NCBI
cg35137881_BC21	chr17	66990932	66990933	-	cg35137881	II						51745197		Both	FALSE	CG	0	0	0	0.471096	0.643014	-0.171919	-0.440791	0.00238122	0.519372	0.385906	0.0739949	0.685757	0.609228	0.0390428	-0.0898557	0.0215425	0	0	24.3333	22.6667	19	14	30	32	3	3	27331	Ptprm	NM_008984.2	chr17	66666847	67354459	687613	-	tss_body	NCBI
cg35137881_BC21	chr17	66990932	66990933	-	cg35137881	II						51745197		Both	FALSE	CG	0	0	0	0.471096	0.643014	-0.171919	-0.440791	0.00238122	0.519372	0.385906	0.0739949	0.685757	0.609228	0.0390428	-0.0898557	0.0215425	0	0	24.3333	22.6667	19	14	30	32	3	3	27331	Ptprm	XM_006523873.3	chr17	66731810	67354067	622258	-	tss_body	NCBI
cg35137881_BC21	chr17	66990932	66990933	-	cg35137881	II						51745197		Both	FALSE	CG	0	0	0	0.471096	0.643014	-0.171919	-0.440791	0.00238122	0.519372	0.385906	0.0739949	0.685757	0.609228	0.0390428	-0.0898557	0.0215425	0	0	24.3333	22.6667	19	14	30	32	3	3	27331	Ptprm	XM_017317348.1	chr17	66742482	67354067	611586	-	tss_body	NCBI
cg35137881_BC21	chr17	66990932	66990933	-	cg35137881	II						51745197		Both	FALSE	CG	0	0	0	0.471096	0.643014	-0.171919	-0.440791	0.00238122	0.519372	0.385906	0.0739949	0.685757	0.609228	0.0390428	-0.0898557	0.0215425	0	0	24.3333	22.6667	19	14	30	32	3	3	27331	Q68FM4	ENSMUST00000037974.9	chr17	66666946	67354073	687128	-	tss_body	UCSC
cg35137881_BC21	chr17	66990932	66990933	-	cg35137881	II						51745197		Both	FALSE	CG	0	0	0	0.471096	0.643014	-0.171919	-0.440791	0.00238122	0.519372	0.385906	0.0739949	0.685757	0.609228	0.0390428	-0.0898557	0.0215425	0	0	24.3333	22.6667	19	14	30	32	3	3	27331	P28828	ENSMUST00000223982.1	chr17	66667542	67354387	686846	-	tss_body	UCSC
cg35137881_BC21	chr17	66990932	66990933	-	cg35137881	II						51745197		Both	FALSE	CG	0	0	0	0.471096	0.643014	-0.171919	-0.440791	0.00238122	0.519372	0.385906	0.0739949	0.685757	0.609228	0.0390428	-0.0898557	0.0215425	0	0	24.3333	22.6667	19	14	30	32	3	3	27331	A0A286YDL1	ENSMUST00000224091.1	chr17	66761074	67354457	593384	-	tss_body	UCSC
cg35137881_BC21	chr17	66990932	66990933	-	cg35137881	II						51745197		Both	FALSE	CG	0	0	0	0.471096	0.643014	-0.171919	-0.440791	0.00238122	0.519372	0.385906	0.0739949	0.685757	0.609228	0.0390428	-0.0898557	0.0215425	0	0	24.3333	22.6667	19	14	30	32	3	3	27331	A0A286YCW9	ENSMUST00000224862.1	chr17	66956990	67047985	90996	-	tss_body	UCSC
cg38953427_BC21	chr2	129596631	129596632	-	cg38953427	II				chr2:129593195-129593678		25672872		Both	FALSE	CG	0	0	0	0.526538	0.698453	-0.171915	-0.400993	0.000118215	0.542835	0.503584	0.0204549	0.718798	0.684206	0.0180845	-0.141371	0.00229687	0	0	22.3333	24	17	20	30	27	3	3	26827	Sirpa	XM_017316568.1	chr2	129592664	129632228	39565	+	tss_body	NCBI
cg38953427_BC21	chr2	129596631	129596632	-	cg38953427	II				chr2:129593195-129593678		25672872		Both	FALSE	CG	0	0	0	0.526538	0.698453	-0.171915	-0.400993	0.000118215	0.542835	0.503584	0.0204549	0.718798	0.684206	0.0180845	-0.141371	0.00229687	0	0	22.3333	24	17	20	30	27	3	3	26827	Sirpa	XM_017316569.1	chr2	129592686	129632228	39543	+	tss_body	NCBI
cg38953427_BC21	chr2	129596631	129596632	-	cg38953427	II				chr2:129593195-129593678		25672872		Both	FALSE	CG	0	0	0	0.526538	0.698453	-0.171915	-0.400993	0.000118215	0.542835	0.503584	0.0204549	0.718798	0.684206	0.0180845	-0.141371	0.00229687	0	0	22.3333	24	17	20	30	27	3	3	26827	Sirpa	XM_017316561.1	chr2	129592686	129632228	39543	+	tss_body	NCBI
cg38953427_BC21	chr2	129596631	129596632	-	cg38953427	II				chr2:129593195-129593678		25672872		Both	FALSE	CG	0	0	0	0.526538	0.698453	-0.171915	-0.400993	0.000118215	0.542835	0.503584	0.0204549	0.718798	0.684206	0.0180845	-0.141371	0.00229687	0	0	22.3333	24	17	20	30	27	3	3	26827	Sirpa	XM_017316564.1	chr2	129592686	129632228	39543	+	tss_body	NCBI
cg38953427_BC21	chr2	129596631	129596632	-	cg38953427	II				chr2:129593195-129593678		25672872		Both	FALSE	CG	0	0	0	0.526538	0.698453	-0.171915	-0.400993	0.000118215	0.542835	0.503584	0.0204549	0.718798	0.684206	0.0180845	-0.141371	0.00229687	0	0	22.3333	24	17	20	30	27	3	3	26827	Sirpa	XM_006498986.3	chr2	129592705	129632228	39524	+	tss_body	NCBI
cg38953427_BC21	chr2	129596631	129596632	-	cg38953427	II				chr2:129593195-129593678		25672872		Both	FALSE	CG	0	0	0	0.526538	0.698453	-0.171915	-0.400993	0.000118215	0.542835	0.503584	0.0204549	0.718798	0.684206	0.0180845	-0.141371	0.00229687	0	0	22.3333	24	17	20	30	27	3	3	26827	Sirpa	NM_001291020.1	chr2	129592838	129632228	39391	+	tss_body	NCBI
cg38953427_BC21	chr2	129596631	129596632	-	cg38953427	II				chr2:129593195-129593678		25672872		Both	FALSE	CG	0	0	0	0.526538	0.698453	-0.171915	-0.400993	0.000118215	0.542835	0.503584	0.0204549	0.718798	0.684206	0.0180845	-0.141371	0.00229687	0	0	22.3333	24	17	20	30	27	3	3	26827	Sirpa	NM_001291022.1	chr2	129593168	129632228	39061	+	tss_body	NCBI
cg38953427_BC21	chr2	129596631	129596632	-	cg38953427	II				chr2:129593195-129593678		25672872		Both	FALSE	CG	0	0	0	0.526538	0.698453	-0.171915	-0.400993	0.000118215	0.542835	0.503584	0.0204549	0.718798	0.684206	0.0180845	-0.141371	0.00229687	0	0	22.3333	24	17	20	30	27	3	3	26827	Sirpa	NM_001177647.2	chr2	129593168	129632228	39061	+	tss_body	NCBI
cg38953427_BC21	chr2	129596631	129596632	-	cg38953427	II				chr2:129593195-129593678		25672872		Both	FALSE	CG	0	0	0	0.526538	0.698453	-0.171915	-0.400993	0.000118215	0.542835	0.503584	0.0204549	0.718798	0.684206	0.0180845	-0.141371	0.00229687	0	0	22.3333	24	17	20	30	27	3	3	26827	Sirpa	NM_001291021.1	chr2	129593168	129632228	39061	+	tss_body	NCBI
cg38953427_BC21	chr2	129596631	129596632	-	cg38953427	II				chr2:129593195-129593678		25672872		Both	FALSE	CG	0	0	0	0.526538	0.698453	-0.171915	-0.400993	0.000118215	0.542835	0.503584	0.0204549	0.718798	0.684206	0.0180845	-0.141371	0.00229687	0	0	22.3333	24	17	20	30	27	3	3	26827	Sirpa	NM_007547.4	chr2	129593168	129632228	39061	+	tss_body	NCBI
cg38953427_BC21	chr2	129596631	129596632	-	cg38953427	II				chr2:129593195-129593678		25672872		Both	FALSE	CG	0	0	0	0.526538	0.698453	-0.171915	-0.400993	0.000118215	0.542835	0.503584	0.0204549	0.718798	0.684206	0.0180845	-0.141371	0.00229687	0	0	22.3333	24	17	20	30	27	3	3	26827	Sirpa	NM_001291019.1	chr2	129593168	129632228	39061	+	tss_body	NCBI
cg38953427_BC21	chr2	129596631	129596632	-	cg38953427	II				chr2:129593195-129593678		25672872		Both	FALSE	CG	0	0	0	0.526538	0.698453	-0.171915	-0.400993	0.000118215	0.542835	0.503584	0.0204549	0.718798	0.684206	0.0180845	-0.141371	0.00229687	0	0	22.3333	24	17	20	30	27	3	3	26827		ENSMUST00000127751.7	chr2	129592834	129608992	16159	+	tss_body	UCSC
cg38953427_BC21	chr2	129596631	129596632	-	cg38953427	II				chr2:129593195-129593678		25672872		Both	FALSE	CG	0	0	0	0.526538	0.698453	-0.171915	-0.400993	0.000118215	0.542835	0.503584	0.0204549	0.718798	0.684206	0.0180845	-0.141371	0.00229687	0	0	22.3333	24	17	20	30	27	3	3	26827		ENSMUST00000136153.7	chr2	129592838	129608995	16158	+	tss_body	UCSC
cg38953427_BC21	chr2	129596631	129596632	-	cg38953427	II				chr2:129593195-129593678		25672872		Both	FALSE	CG	0	0	0	0.526538	0.698453	-0.171915	-0.400993	0.000118215	0.542835	0.503584	0.0204549	0.718798	0.684206	0.0180845	-0.141371	0.00229687	0	0	22.3333	24	17	20	30	27	3	3	26827	A2ANC1	ENSMUST00000153491.7	chr2	129592838	129616257	23420	+	tss_body	UCSC
cg38953427_BC21	chr2	129596631	129596632	-	cg38953427	II				chr2:129593195-129593678		25672872		Both	FALSE	CG	0	0	0	0.526538	0.698453	-0.171915	-0.400993	0.000118215	0.542835	0.503584	0.0204549	0.718798	0.684206	0.0180845	-0.141371	0.00229687	0	0	22.3333	24	17	20	30	27	3	3	26827	P97797	ENSMUST00000161620.7	chr2	129592838	129632220	39383	+	tss_body	UCSC
cg38953427_BC21	chr2	129596631	129596632	-	cg38953427	II				chr2:129593195-129593678		25672872		Both	FALSE	CG	0	0	0	0.526538	0.698453	-0.171915	-0.400993	0.000118215	0.542835	0.503584	0.0204549	0.718798	0.684206	0.0180845	-0.141371	0.00229687	0	0	22.3333	24	17	20	30	27	3	3	26827	Q6P6I8	ENSMUST00000179001.7	chr2	129592838	129632220	39383	+	tss_body	UCSC
cg38953427_BC21	chr2	129596631	129596632	-	cg38953427	II				chr2:129593195-129593678		25672872		Both	FALSE	CG	0	0	0	0.526538	0.698453	-0.171915	-0.400993	0.000118215	0.542835	0.503584	0.0204549	0.718798	0.684206	0.0180845	-0.141371	0.00229687	0	0	22.3333	24	17	20	30	27	3	3	26827		ENSMUST00000136554.1	chr2	129592864	129609184	16321	+	tss_body	UCSC
cg38953427_BC21	chr2	129596631	129596632	-	cg38953427	II				chr2:129593195-129593678		25672872		Both	FALSE	CG	0	0	0	0.526538	0.698453	-0.171915	-0.400993	0.000118215	0.542835	0.503584	0.0204549	0.718798	0.684206	0.0180845	-0.141371	0.00229687	0	0	22.3333	24	17	20	30	27	3	3	26827	Q6P6I8	ENSMUST00000103203.7	chr2	129592913	129632228	39316	+	tss_body	UCSC
cg38953427_BC21	chr2	129596631	129596632	-	cg38953427	II				chr2:129593195-129593678		25672872		Both	FALSE	CG	0	0	0	0.526538	0.698453	-0.171915	-0.400993	0.000118215	0.542835	0.503584	0.0204549	0.718798	0.684206	0.0180845	-0.141371	0.00229687	0	0	22.3333	24	17	20	30	27	3	3	26827	P97797	ENSMUST00000099113.9	chr2	129593194	129632220	39027	+	tss_body	UCSC
cg38953427_BC21	chr2	129596631	129596632	-	cg38953427	II				chr2:129593195-129593678		25672872		Both	FALSE	CG	0	0	0	0.526538	0.698453	-0.171915	-0.400993	0.000118215	0.542835	0.503584	0.0204549	0.718798	0.684206	0.0180845	-0.141371	0.00229687	0	0	22.3333	24	17	20	30	27	3	3	26827	Q6P6I8	ENSMUST00000103202.9	chr2	129593204	129632228	39025	+	tss_body	UCSC
cg38953427_BC21	chr2	129596631	129596632	-	cg38953427	II				chr2:129593195-129593678		25672872		Both	FALSE	CG	0	0	0	0.526538	0.698453	-0.171915	-0.400993	0.000118215	0.542835	0.503584	0.0204549	0.718798	0.684206	0.0180845	-0.141371	0.00229687	0	0	22.3333	24	17	20	30	27	3	3	26827	P97797	ENSMUST00000049262.13	chr2	129593554	129632228	38675	+	tss_body	UCSC
cg38953427_BC21	chr2	129596631	129596632	-	cg38953427	II				chr2:129593195-129593678		25672872		Both	FALSE	CG	0	0	0	0.526538	0.698453	-0.171915	-0.400993	0.000118215	0.542835	0.503584	0.0204549	0.718798	0.684206	0.0180845	-0.141371	0.00229687	0	0	22.3333	24	17	20	30	27	3	3	26827		ENSMUST00000160952.1	chr2	129593561	129630589	37029	+	tss_body	UCSC
cg38953427_BC21	chr2	129596631	129596632	-	cg38953427	II				chr2:129593195-129593678		25672872		Both	FALSE	CG	0	0	0	0.526538	0.698453	-0.171915	-0.400993	0.000118215	0.542835	0.503584	0.0204549	0.718798	0.684206	0.0180845	-0.141371	0.00229687	0	0	22.3333	24	17	20	30	27	3	3	26827	E0CX65	ENSMUST00000163034.7	chr2	129593567	129630297	36731	+	tss_body	UCSC
cg38953427_BC21	chr2	129596631	129596632	-	cg38953427	II				chr2:129593195-129593678		25672872		Both	FALSE	CG	0	0	0	0.526538	0.698453	-0.171915	-0.400993	0.000118215	0.542835	0.503584	0.0204549	0.718798	0.684206	0.0180845	-0.141371	0.00229687	0	0	22.3333	24	17	20	30	27	3	3	26827	P97797	ENSMUST00000160276.1	chr2	129593612	129630184	36573	+	tss_body	UCSC
cg38953427_BC21	chr2	129596631	129596632	-	cg38953427	II				chr2:129593195-129593678		25672872		Both	FALSE	CG	0	0	0	0.526538	0.698453	-0.171915	-0.400993	0.000118215	0.542835	0.503584	0.0204549	0.718798	0.684206	0.0180845	-0.141371	0.00229687	0	0	22.3333	24	17	20	30	27	3	3	26827	chr2-129593195-129593678		chr2	129595678	129597678	2001	*	SShelf	UCSC
cg40927621_BC21	chr4	57249203	57249204	-	cg40927621	II						6690827		Both	FALSE	CG	0	0	0	0.705629	0.877524	-0.171895	-0.310574	1.49527e-05	0.721135	0.679951	0.0223976	0.89082	0.855424	0.0192704	-0.134289	0.000528606	0	0	22.6667	26.6667	15	21	32	31	3	3	35756	Ptpn3	XM_006538101.3	chr4	57190840	57300448	109609	-	tss_body	NCBI
cg40927621_BC21	chr4	57249203	57249204	-	cg40927621	II						6690827		Both	FALSE	CG	0	0	0	0.705629	0.877524	-0.171895	-0.310574	1.49527e-05	0.721135	0.679951	0.0223976	0.89082	0.855424	0.0192704	-0.134289	0.000528606	0	0	22.6667	26.6667	15	21	32	31	3	3	35756	Ptpn3	XM_006538098.2	chr4	57190840	57300450	109611	-	tss_body	NCBI
cg40927621_BC21	chr4	57249203	57249204	-	cg40927621	II						6690827		Both	FALSE	CG	0	0	0	0.705629	0.877524	-0.171895	-0.310574	1.49527e-05	0.721135	0.679951	0.0223976	0.89082	0.855424	0.0192704	-0.134289	0.000528606	0	0	22.6667	26.6667	15	21	32	31	3	3	35756	Ptpn3	XM_006538099.3	chr4	57190840	57300807	109968	-	tss_body	NCBI
cg40927621_BC21	chr4	57249203	57249204	-	cg40927621	II						6690827		Both	FALSE	CG	0	0	0	0.705629	0.877524	-0.171895	-0.310574	1.49527e-05	0.721135	0.679951	0.0223976	0.89082	0.855424	0.0192704	-0.134289	0.000528606	0	0	22.6667	26.6667	15	21	32	31	3	3	35756	Ptpn3	XM_006538100.2	chr4	57190840	57301505	110666	-	tss_body	NCBI
cg40927621_BC21	chr4	57249203	57249204	-	cg40927621	II						6690827		Both	FALSE	CG	0	0	0	0.705629	0.877524	-0.171895	-0.310574	1.49527e-05	0.721135	0.679951	0.0223976	0.89082	0.855424	0.0192704	-0.134289	0.000528606	0	0	22.6667	26.6667	15	21	32	31	3	3	35756	Ptpn3	NM_011207.2	chr4	57190840	57301837	110998	-	tss_body	NCBI
cg40927621_BC21	chr4	57249203	57249204	-	cg40927621	II						6690827		Both	FALSE	CG	0	0	0	0.705629	0.877524	-0.171895	-0.310574	1.49527e-05	0.721135	0.679951	0.0223976	0.89082	0.855424	0.0192704	-0.134289	0.000528606	0	0	22.6667	26.6667	15	21	32	31	3	3	35756	Ptpn3	XM_006538097.3	chr4	57190840	57339040	148201	-	tss_body	NCBI
cg40927621_BC21	chr4	57249203	57249204	-	cg40927621	II						6690827		Both	FALSE	CG	0	0	0	0.705629	0.877524	-0.171895	-0.310574	1.49527e-05	0.721135	0.679951	0.0223976	0.89082	0.855424	0.0192704	-0.134289	0.000528606	0	0	22.6667	26.6667	15	21	32	31	3	3	35756	A2ALK8	ENSMUST00000075637.10	chr4	57190840	57301837	110998	-	tss_body	UCSC
cg40927621_BC21	chr4	57249203	57249204	-	cg40927621	II						6690827		Both	FALSE	CG	0	0	0	0.705629	0.877524	-0.171895	-0.310574	1.49527e-05	0.721135	0.679951	0.0223976	0.89082	0.855424	0.0192704	-0.134289	0.000528606	0	0	22.6667	26.6667	15	21	32	31	3	3	35756	A2ALK9	ENSMUST00000153926.7	chr4	57245050	57300375	55326	-	tss_body	UCSC
cg34822386_BC21	chr17	30742624	30742625	-	cg34822386	II						59763112		Both	FALSE	CG	0	0	0	0.708851	0.880737	-0.171886	-0.309306	1.09687e-05	0.717079	0.697192	0.0103786	0.899969	0.861615	0.0191772	-0.144536	0.000426725	0	0	25	22.3333	16	14	33	31	3	3	35930	Dnah8	NM_013811.3	chr17	30626935	30875264	248330	+	tss_body	NCBI
cg34822386_BC21	chr17	30742624	30742625	-	cg34822386	II						59763112		Both	FALSE	CG	0	0	0	0.708851	0.880737	-0.171886	-0.309306	1.09687e-05	0.717079	0.697192	0.0103786	0.899969	0.861615	0.0191772	-0.144536	0.000426725	0	0	25	22.3333	16	14	33	31	3	3	35930	Dnah8	XM_006523590.2	chr17	30627140	30875762	248623	+	tss_body	NCBI
cg34822386_BC21	chr17	30742624	30742625	-	cg34822386	II						59763112		Both	FALSE	CG	0	0	0	0.708851	0.880737	-0.171886	-0.309306	1.09687e-05	0.717079	0.697192	0.0103786	0.899969	0.861615	0.0191772	-0.144536	0.000426725	0	0	25	22.3333	16	14	33	31	3	3	35930	Dnah8	XM_006523588.2	chr17	30627140	30875762	248623	+	tss_body	NCBI
cg34822386_BC21	chr17	30742624	30742625	-	cg34822386	II						59763112		Both	FALSE	CG	0	0	0	0.708851	0.880737	-0.171886	-0.309306	1.09687e-05	0.717079	0.697192	0.0103786	0.899969	0.861615	0.0191772	-0.144536	0.000426725	0	0	25	22.3333	16	14	33	31	3	3	35930	Dnah8	XM_006523591.2	chr17	30644925	30875762	230838	+	tss_body	NCBI
cg34822386_BC21	chr17	30742624	30742625	-	cg34822386	II						59763112		Both	FALSE	CG	0	0	0	0.708851	0.880737	-0.171886	-0.309306	1.09687e-05	0.717079	0.697192	0.0103786	0.899969	0.861615	0.0191772	-0.144536	0.000426725	0	0	25	22.3333	16	14	33	31	3	3	35930	Dnah8	XM_006523592.2	chr17	30664413	30875762	211350	+	tss_body	NCBI
cg34822386_BC21	chr17	30742624	30742625	-	cg34822386	II						59763112		Both	FALSE	CG	0	0	0	0.708851	0.880737	-0.171886	-0.309306	1.09687e-05	0.717079	0.697192	0.0103786	0.899969	0.861615	0.0191772	-0.144536	0.000426725	0	0	25	22.3333	16	14	33	31	3	3	35930		ENSMUST00000235858.1	chr17	30459501	30923831	464331	-	tss_body	UCSC
cg34822386_BC21	chr17	30742624	30742625	-	cg34822386	II						59763112		Both	FALSE	CG	0	0	0	0.708851	0.880737	-0.171886	-0.309306	1.09687e-05	0.717079	0.697192	0.0103786	0.899969	0.861615	0.0191772	-0.144536	0.000426725	0	0	25	22.3333	16	14	33	31	3	3	35930	Q91XQ0	ENSMUST00000170651.1	chr17	30624353	30875264	250912	+	tss_body	UCSC
cg34822386_BC21	chr17	30742624	30742625	-	cg34822386	II						59763112		Both	FALSE	CG	0	0	0	0.708851	0.880737	-0.171886	-0.309306	1.09687e-05	0.717079	0.697192	0.0103786	0.899969	0.861615	0.0191772	-0.144536	0.000426725	0	0	25	22.3333	16	14	33	31	3	3	35930	Q91XQ0	ENSMUST00000236140.1	chr17	30626934	30877365	250432	+	tss_body	UCSC
cg34822386_BC21	chr17	30742624	30742625	-	cg34822386	II						59763112		Both	FALSE	CG	0	0	0	0.708851	0.880737	-0.171886	-0.309306	1.09687e-05	0.717079	0.697192	0.0103786	0.899969	0.861615	0.0191772	-0.144536	0.000426725	0	0	25	22.3333	16	14	33	31	3	3	35930		ENSMUST00000235507.1	chr17	30626935	30816313	189379	+	tss_body	UCSC
cg34822386_BC21	chr17	30742624	30742625	-	cg34822386	II						59763112		Both	FALSE	CG	0	0	0	0.708851	0.880737	-0.171886	-0.309306	1.09687e-05	0.717079	0.697192	0.0103786	0.899969	0.861615	0.0191772	-0.144536	0.000426725	0	0	25	22.3333	16	14	33	31	3	3	35930		ENSMUST00000235627.1	chr17	30626990	30816313	189324	+	tss_body	UCSC
cg34822386_BC21	chr17	30742624	30742625	-	cg34822386	II						59763112		Both	FALSE	CG	0	0	0	0.708851	0.880737	-0.171886	-0.309306	1.09687e-05	0.717079	0.697192	0.0103786	0.899969	0.861615	0.0191772	-0.144536	0.000426725	0	0	25	22.3333	16	14	33	31	3	3	35930	Q91XQ0	ENSMUST00000235390.1	chr17	30626990	30875264	248275	+	tss_body	UCSC
cg34822386_BC21	chr17	30742624	30742625	-	cg34822386	II						59763112		Both	FALSE	CG	0	0	0	0.708851	0.880737	-0.171886	-0.309306	1.09687e-05	0.717079	0.697192	0.0103786	0.899969	0.861615	0.0191772	-0.144536	0.000426725	0	0	25	22.3333	16	14	33	31	3	3	35930	A0A494BAN8	ENSMUST00000236647.1	chr17	30635755	30875264	239510	+	tss_body	UCSC
cg35132398_BC21	chr17	66480966	66480967	-	cg35132398	II						41796845		Both	FALSE	CG	0	0	0	0.424176	0.596049	-0.171873	-0.481154	0.000360354	0.427595	0.420827	0.00338422	0.631674	0.547025	0.0438863	-0.11943	0.00523725	0	0	23.6667	25.3333	23	19	25	33	3	3	21313
cg40262349_BC21	chr3	122292687	122292688	-	cg40262349	II			chr3:122293047-122293957			19712872		Both	FALSE	CG	0	0	0	0.170823	0.342693	-0.17187	-0.963837	1.9034e-05	0.184386	0.156978	0.0137065	0.358259	0.327005	0.0156273	-0.142618	0.000621958	0	0	26.3333	22.6667	25	18	27	28	3	3	11857	Gm40190	XR_001783966.1	chr3	122292108	122293408	1301	+	tss_1500	NCBI
cg40262349_BC21	chr3	122292687	122292688	-	cg40262349	II			chr3:122293047-122293957			19712872		Both	FALSE	CG	0	0	0	0.170823	0.342693	-0.17187	-0.963837	1.9034e-05	0.184386	0.156978	0.0137065	0.358259	0.327005	0.0156273	-0.142618	0.000621958	0	0	26.3333	22.6667	25	18	27	28	3	3	11857	Gm40190	XR_001783965.1	chr3	122292108	122293408	1301	+	tss_1500	NCBI
cg40262349_BC21	chr3	122292687	122292688	-	cg40262349	II			chr3:122293047-122293957			19712872		Both	FALSE	CG	0	0	0	0.170823	0.342693	-0.17187	-0.963837	1.9034e-05	0.184386	0.156978	0.0137065	0.358259	0.327005	0.0156273	-0.142618	0.000621958	0	0	26.3333	22.6667	25	18	27	28	3	3	11857		ENSMUST00000072769.6	chr3	122255957	122293547	37591	-	tss_body	UCSC
cg40262349_BC21	chr3	122292687	122292688	-	cg40262349	II			chr3:122293047-122293957			19712872		Both	FALSE	CG	0	0	0	0.170823	0.342693	-0.17187	-0.963837	1.9034e-05	0.184386	0.156978	0.0137065	0.358259	0.327005	0.0156273	-0.142618	0.000621958	0	0	26.3333	22.6667	25	18	27	28	3	3	11857		ENSMUST00000199060.1	chr3	122286876	122293720	6845	-	tss_body	UCSC
cg40262349_BC21	chr3	122292687	122292688	-	cg40262349	II			chr3:122293047-122293957			19712872		Both	FALSE	CG	0	0	0	0.170823	0.342693	-0.17187	-0.963837	1.9034e-05	0.184386	0.156978	0.0137065	0.358259	0.327005	0.0156273	-0.142618	0.000621958	0	0	26.3333	22.6667	25	18	27	28	3	3	11857	chr3-122293047-122293957		chr3	122291047	122293047	2001	*	NShore	UCSC
cg40262349_BC21	chr3	122292687	122292688	-	cg40262349	II			chr3:122293047-122293957			19712872		Both	FALSE	CG	0	0	0	0.170823	0.342693	-0.17187	-0.963837	1.9034e-05	0.184386	0.156978	0.0137065	0.358259	0.327005	0.0156273	-0.142618	0.000621958	0	0	26.3333	22.6667	25	18	27	28	3	3	11857		ENSMUST00000196570.1	chr3	122291938	122293238	1301	+	tss_1500	UCSC
cg40262349_BC21	chr3	122292687	122292688	-	cg40262349	II			chr3:122293047-122293957			19712872		Both	FALSE	CG	0	0	0	0.170823	0.342693	-0.17187	-0.963837	1.9034e-05	0.184386	0.156978	0.0137065	0.358259	0.327005	0.0156273	-0.142618	0.000621958	0	0	26.3333	22.6667	25	18	27	28	3	3	11857		ENSMUST00000196134.1	chr3	122292635	122293935	1301	+	tss_1500	UCSC
cg37482509_BC21	chr1	133550691	133550692	-	cg37482509	II						37749469		Both	FALSE	CG	0	0	0	0.518198	0.690063	-0.171865	-0.406405	0.00015894	0.535483	0.490538	0.0242021	0.706157	0.664889	0.0220819	-0.129405	0.00285566	0	0	24	28.3333	19	23	28	32	3	3	26400
cg32584170_BC21	chr14	63453295	63453296	-	cg32584170	II						68712853		Both	FALSE	CG	0	0	0	0.469684	0.641544	-0.17186	-0.441779	9.79032e-05	0.484543	0.459018	0.0132692	0.644727	0.63582	0.00496741	-0.151277	0.00200693	0	0	24.6667	16.3333	17	14	30	18	3	3	23757	Fam167a	NM_177628.4	chr14	63436393	63465502	29110	+	tss_body	NCBI
cg32584170_BC21	chr14	63453295	63453296	-	cg32584170	II						68712853		Both	FALSE	CG	0	0	0	0.469684	0.641544	-0.17186	-0.441779	9.79032e-05	0.484543	0.459018	0.0132692	0.644727	0.63582	0.00496741	-0.151277	0.00200693	0	0	24.6667	16.3333	17	14	30	18	3	3	23757	Fam167a	XM_006518878.3	chr14	63447852	63465498	17647	+	tss_body	NCBI
cg32584170_BC21	chr14	63453295	63453296	-	cg32584170	II						68712853		Both	FALSE	CG	0	0	0	0.469684	0.641544	-0.17186	-0.441779	9.79032e-05	0.484543	0.459018	0.0132692	0.644727	0.63582	0.00496741	-0.151277	0.00200693	0	0	24.6667	16.3333	17	14	30	18	3	3	23757	Fam167a	XM_006518877.3	chr14	63447946	63465498	17553	+	tss_body	NCBI
cg32584170_BC21	chr14	63453295	63453296	-	cg32584170	II						68712853		Both	FALSE	CG	0	0	0	0.469684	0.641544	-0.17186	-0.441779	9.79032e-05	0.484543	0.459018	0.0132692	0.644727	0.63582	0.00496741	-0.151277	0.00200693	0	0	24.6667	16.3333	17	14	30	18	3	3	23757	Q6P1G6	ENSMUST00000121288.1	chr14	63436393	63465498	29106	+	tss_body	UCSC
cg44016350_TC21	chr6	130234545	130234546	+	cg44016350	II						47754428		Both	FALSE	CG	0	0	0	0.610015	0.781872	-0.171858	-0.352965	0.000509563	0.626177	0.599108	0.0142795	0.830462	0.725658	0.0528163	-0.0994806	0.00679511	0	0	31.3333	28.3333	27	16	36	39	3	3	31055	Klra7	NM_001110323.1	chr6	130233522	130234822	1301	-	tss_1500	NCBI
cg44016350_TC21	chr6	130234545	130234546	+	cg44016350	II						47754428		Both	FALSE	CG	0	0	0	0.610015	0.781872	-0.171858	-0.352965	0.000509563	0.626177	0.599108	0.0142795	0.830462	0.725658	0.0528163	-0.0994806	0.00679511	0	0	31.3333	28.3333	27	16	36	39	3	3	31055	F8WJ94	ENSMUST00000032286.6	chr6	130233522	130234822	1301	-	tss_1500	UCSC
cg41692977_BC21	chr4	148867558	148867559	-	cg41692977	II						5634532		Both	FALSE	CG	0	0	0	0.507515	0.679314	-0.171799	-0.41356	0.000433128	0.553721	0.480795	0.0401788	0.712803	0.650417	0.0314458	-0.0966954	0.00600734	0	0	29.3333	20	20	16	40	24	3	3	25839	Casz1	XM_006539158.1	chr4	148804366	148954893	150528	+	tss_body	NCBI
cg41692977_BC21	chr4	148867558	148867559	-	cg41692977	II						5634532		Both	FALSE	CG	0	0	0	0.507515	0.679314	-0.171799	-0.41356	0.000433128	0.553721	0.480795	0.0401788	0.712803	0.650417	0.0314458	-0.0966954	0.00600734	0	0	29.3333	20	20	16	40	24	3	3	25839	Casz1	NM_027195.2	chr4	148804391	148945130	140740	+	tss_body	NCBI
cg41692977_BC21	chr4	148867558	148867559	-	cg41692977	II						5634532		Both	FALSE	CG	0	0	0	0.507515	0.679314	-0.171799	-0.41356	0.000433128	0.553721	0.480795	0.0401788	0.712803	0.650417	0.0314458	-0.0966954	0.00600734	0	0	29.3333	20	20	16	40	24	3	3	25839	Casz1	NM_001159344.1	chr4	148804391	148954892	150502	+	tss_body	NCBI
cg41692977_BC21	chr4	148867558	148867559	-	cg41692977	II						5634532		Both	FALSE	CG	0	0	0	0.507515	0.679314	-0.171799	-0.41356	0.000433128	0.553721	0.480795	0.0401788	0.712803	0.650417	0.0314458	-0.0966954	0.00600734	0	0	29.3333	20	20	16	40	24	3	3	25839	Casz1	XM_006539159.3	chr4	148804542	148954893	150352	+	tss_body	NCBI
cg41692977_BC21	chr4	148867558	148867559	-	cg41692977	II						5634532		Both	FALSE	CG	0	0	0	0.507515	0.679314	-0.171799	-0.41356	0.000433128	0.553721	0.480795	0.0401788	0.712803	0.650417	0.0314458	-0.0966954	0.00600734	0	0	29.3333	20	20	16	40	24	3	3	25839	Gm42352	XR_881582.1	chr4	148867483	148867683	201	-	tss_200	NCBI
cg41692977_BC21	chr4	148867558	148867559	-	cg41692977	II						5634532		Both	FALSE	CG	0	0	0	0.507515	0.679314	-0.171799	-0.41356	0.000433128	0.553721	0.480795	0.0401788	0.712803	0.650417	0.0314458	-0.0966954	0.00600734	0	0	29.3333	20	20	16	40	24	3	3	25839	Q9CWL2	ENSMUST00000094464.9	chr4	148804428	148945129	140702	+	tss_body	UCSC
cg41692977_BC21	chr4	148867558	148867559	-	cg41692977	II						5634532		Both	FALSE	CG	0	0	0	0.507515	0.679314	-0.171799	-0.41356	0.000433128	0.553721	0.480795	0.0401788	0.712803	0.650417	0.0314458	-0.0966954	0.00600734	0	0	29.3333	20	20	16	40	24	3	3	25839	B1AS46	ENSMUST00000122222.7	chr4	148804428	148954889	150462	+	tss_body	UCSC
cg41602462_TC11	chr4	139808002	139808003	+	cg41602462	I						19742238	90647361	Red	FALSE	CG	0	0	0	0.0837194	0.255477	-0.171758	-1.50217	4.77739e-05	0.112801	0.0549616	0.0289209	0.274501	0.243638	0.0166384	-0.130837	0.00119646	0	0	24.3333	24.6667	24	20	25	31	3	3	11874	Pax7	XM_006538629.1	chr4	139737058	139833026	95969	-	tss_body	NCBI
cg41602462_TC11	chr4	139808002	139808003	+	cg41602462	I						19742238	90647361	Red	FALSE	CG	0	0	0	0.0837194	0.255477	-0.171758	-1.50217	4.77739e-05	0.112801	0.0549616	0.0289209	0.274501	0.243638	0.0166384	-0.130837	0.00119646	0	0	24.3333	24.6667	24	20	25	31	3	3	11874	Pax7	XM_006538630.1	chr4	139737058	139833026	95969	-	tss_body	NCBI
cg41602462_TC11	chr4	139808002	139808003	+	cg41602462	I						19742238	90647361	Red	FALSE	CG	0	0	0	0.0837194	0.255477	-0.171758	-1.50217	4.77739e-05	0.112801	0.0549616	0.0289209	0.274501	0.243638	0.0166384	-0.130837	0.00119646	0	0	24.3333	24.6667	24	20	25	31	3	3	11874	Pax7	XM_006538631.1	chr4	139737058	139833026	95969	-	tss_body	NCBI
cg41602462_TC11	chr4	139808002	139808003	+	cg41602462	I						19742238	90647361	Red	FALSE	CG	0	0	0	0.0837194	0.255477	-0.171758	-1.50217	4.77739e-05	0.112801	0.0549616	0.0289209	0.274501	0.243638	0.0166384	-0.130837	0.00119646	0	0	24.3333	24.6667	24	20	25	31	3	3	11874	Pax7	NM_011039.2	chr4	139738080	139832968	94889	-	tss_body	NCBI
cg41602462_TC11	chr4	139808002	139808003	+	cg41602462	I						19742238	90647361	Red	FALSE	CG	0	0	0	0.0837194	0.255477	-0.171758	-1.50217	4.77739e-05	0.112801	0.0549616	0.0289209	0.274501	0.243638	0.0166384	-0.130837	0.00119646	0	0	24.3333	24.6667	24	20	25	31	3	3	11874	P47239	ENSMUST00000030508.13	chr4	139737061	139833528	96468	-	tss_body	UCSC
cg41602462_TC11	chr4	139808002	139808003	+	cg41602462	I						19742238	90647361	Red	FALSE	CG	0	0	0	0.0837194	0.255477	-0.171758	-1.50217	4.77739e-05	0.112801	0.0549616	0.0289209	0.274501	0.243638	0.0166384	-0.130837	0.00119646	0	0	24.3333	24.6667	24	20	25	31	3	3	11874	G3UX36	ENSMUST00000174681.1	chr4	139740675	139833007	92333	-	tss_body	UCSC
cg37423758_TC21	chr1	126752848	126752849	+	cg37423758	II						19635414		Both	FALSE	CG	0	0	0	0.658523	0.830271	-0.171748	-0.329878	0.00010377	0.700601	0.622866	0.0392632	0.857465	0.811185	0.0241822	-0.110584	0.00209506	0	0	33	30.3333	32	23	35	38	3	3	33533	Nckap5	NM_001081756.1	chr1	125913635	126830632	916998	-	tss_body	NCBI
cg37423758_TC21	chr1	126752848	126752849	+	cg37423758	II						19635414		Both	FALSE	CG	0	0	0	0.658523	0.830271	-0.171748	-0.329878	0.00010377	0.700601	0.622866	0.0392632	0.857465	0.811185	0.0241822	-0.110584	0.00209506	0	0	33	30.3333	32	23	35	38	3	3	33533	Nckap5	NM_176957.3	chr1	125913635	126830632	916998	-	tss_body	NCBI
cg37423758_TC21	chr1	126752848	126752849	+	cg37423758	II						19635414		Both	FALSE	CG	0	0	0	0.658523	0.830271	-0.171748	-0.329878	0.00010377	0.700601	0.622866	0.0392632	0.857465	0.811185	0.0241822	-0.110584	0.00209506	0	0	33	30.3333	32	23	35	38	3	3	33533	Nckap5	XM_006529326.3	chr1	125913637	126830900	917264	-	tss_body	NCBI
cg37423758_TC21	chr1	126752848	126752849	+	cg37423758	II						19635414		Both	FALSE	CG	0	0	0	0.658523	0.830271	-0.171748	-0.329878	0.00010377	0.700601	0.622866	0.0392632	0.857465	0.811185	0.0241822	-0.110584	0.00209506	0	0	33	30.3333	32	23	35	38	3	3	33533	E9Q3G9	ENSMUST00000094609.9	chr1	125913636	126830632	916997	-	tss_body	UCSC
cg37423758_TC21	chr1	126752848	126752849	+	cg37423758	II						19635414		Both	FALSE	CG	0	0	0	0.658523	0.830271	-0.171748	-0.329878	0.00010377	0.700601	0.622866	0.0392632	0.857465	0.811185	0.0241822	-0.110584	0.00209506	0	0	33	30.3333	32	23	35	38	3	3	33533	E9QAE1	ENSMUST00000112583.7	chr1	125913636	126830632	916997	-	tss_body	UCSC
cg37423758_TC21	chr1	126752848	126752849	+	cg37423758	II						19635414		Both	FALSE	CG	0	0	0	0.658523	0.830271	-0.171748	-0.329878	0.00010377	0.700601	0.622866	0.0392632	0.857465	0.811185	0.0241822	-0.110584	0.00209506	0	0	33	30.3333	32	23	35	38	3	3	33533	E0CYS4	ENSMUST00000162646.7	chr1	126222626	126830799	608174	-	tss_body	UCSC
cg37423758_TC21	chr1	126752848	126752849	+	cg37423758	II						19635414		Both	FALSE	CG	0	0	0	0.658523	0.830271	-0.171748	-0.329878	0.00010377	0.700601	0.622866	0.0392632	0.857465	0.811185	0.0241822	-0.110584	0.00209506	0	0	33	30.3333	32	23	35	38	3	3	33533		ENSMUST00000162647.1	chr1	126527539	126830481	302943	-	tss_body	UCSC
cg32629188_BC11	chr14	67928172	67928173	-	cg32629188	I						1629861	48611489	Grn	FALSE	CG	0	0	0	0.284124	0.455871	-0.171747	-0.663507	0.000269483	0.311396	0.244531	0.0350943	0.473787	0.428235	0.024282	-0.116838	0.00421817	0	0	23	17	22	15	24	20	3	3	15796	Dock5	NM_177780.3	chr14	67751927	67933572	181646	-	tss_body	NCBI
cg32629188_BC11	chr14	67928172	67928173	-	cg32629188	I						1629861	48611489	Grn	FALSE	CG	0	0	0	0.284124	0.455871	-0.171747	-0.663507	0.000269483	0.311396	0.244531	0.0350943	0.473787	0.428235	0.024282	-0.116838	0.00421817	0	0	23	17	22	15	24	20	3	3	15796	B2RY04	ENSMUST00000039135.5	chr14	67752134	67933432	181299	-	tss_body	UCSC
cg32629188_BC11	chr14	67928172	67928173	-	cg32629188	I						1629861	48611489	Grn	FALSE	CG	0	0	0	0.284124	0.455871	-0.171747	-0.663507	0.000269483	0.311396	0.244531	0.0350943	0.473787	0.428235	0.024282	-0.116838	0.00421817	0	0	23	17	22	15	24	20	3	3	15796		ENSMUST00000224823.1	chr14	67815569	67933442	117874	-	tss_body	UCSC
cg31109318_TC21	chr12	108641509	108641510	+	cg31109318	II						3783141		Both	FALSE	CG	0	0	0	0.447173	0.618909	-0.171736	-0.460111	0.000120787	0.456525	0.436174	0.0102748	0.636922	0.607828	0.0157378	-0.151303	0.00233354	0	0	20.6667	21.3333	18	18	24	28	3	3	22571	Evl	NM_007965.3	chr12	108554719	108688516	133798	+	tss_body	NCBI
cg31109318_TC21	chr12	108641509	108641510	+	cg31109318	II						3783141		Both	FALSE	CG	0	0	0	0.447173	0.618909	-0.171736	-0.460111	0.000120787	0.456525	0.436174	0.0102748	0.636922	0.607828	0.0157378	-0.151303	0.00233354	0	0	20.6667	21.3333	18	18	24	28	3	3	22571	Evl	NM_001163394.1	chr12	108554719	108688516	133798	+	tss_body	NCBI
cg31109318_TC21	chr12	108641509	108641510	+	cg31109318	II						3783141		Both	FALSE	CG	0	0	0	0.447173	0.618909	-0.171736	-0.460111	0.000120787	0.456525	0.436174	0.0102748	0.636922	0.607828	0.0157378	-0.151303	0.00233354	0	0	20.6667	21.3333	18	18	24	28	3	3	22571	Evl	NM_001163395.1	chr12	108605765	108688516	82752	+	tss_body	NCBI
cg31109318_TC21	chr12	108641509	108641510	+	cg31109318	II						3783141		Both	FALSE	CG	0	0	0	0.447173	0.618909	-0.171736	-0.460111	0.000120787	0.456525	0.436174	0.0102748	0.636922	0.607828	0.0157378	-0.151303	0.00233354	0	0	20.6667	21.3333	18	18	24	28	3	3	22571	Evl	XM_006515470.1	chr12	108605910	108688516	82607	+	tss_body	NCBI
cg31109318_TC21	chr12	108641509	108641510	+	cg31109318	II						3783141		Both	FALSE	CG	0	0	0	0.447173	0.618909	-0.171736	-0.460111	0.000120787	0.456525	0.436174	0.0102748	0.636922	0.607828	0.0157378	-0.151303	0.00233354	0	0	20.6667	21.3333	18	18	24	28	3	3	22571	Evl	XM_006515471.1	chr12	108635714	108688516	52803	+	tss_body	NCBI
cg31109318_TC21	chr12	108641509	108641510	+	cg31109318	II						3783141		Both	FALSE	CG	0	0	0	0.447173	0.618909	-0.171736	-0.460111	0.000120787	0.456525	0.436174	0.0102748	0.636922	0.607828	0.0157378	-0.151303	0.00233354	0	0	20.6667	21.3333	18	18	24	28	3	3	22571	Evl	NM_001163396.2	chr12	108635752	108688516	52765	+	tss_body	NCBI
cg31109318_TC21	chr12	108641509	108641510	+	cg31109318	II						3783141		Both	FALSE	CG	0	0	0	0.447173	0.618909	-0.171736	-0.460111	0.000120787	0.456525	0.436174	0.0102748	0.636922	0.607828	0.0157378	-0.151303	0.00233354	0	0	20.6667	21.3333	18	18	24	28	3	3	22571	P70429	ENSMUST00000077735.12	chr12	108554719	108688516	133798	+	tss_body	UCSC
cg31109318_TC21	chr12	108641509	108641510	+	cg31109318	II						3783141		Both	FALSE	CG	0	0	0	0.447173	0.618909	-0.171736	-0.460111	0.000120787	0.456525	0.436174	0.0102748	0.636922	0.607828	0.0157378	-0.151303	0.00233354	0	0	20.6667	21.3333	18	18	24	28	3	3	22571	P70429	ENSMUST00000021689.13	chr12	108554723	108688516	133794	+	tss_body	UCSC
cg31109318_TC21	chr12	108641509	108641510	+	cg31109318	II						3783141		Both	FALSE	CG	0	0	0	0.447173	0.618909	-0.171736	-0.460111	0.000120787	0.456525	0.436174	0.0102748	0.636922	0.607828	0.0157378	-0.151303	0.00233354	0	0	20.6667	21.3333	18	18	24	28	3	3	22571	F8WJB9	ENSMUST00000109854.8	chr12	108605765	108688513	82749	+	tss_body	UCSC
cg31109318_TC21	chr12	108641509	108641510	+	cg31109318	II						3783141		Both	FALSE	CG	0	0	0	0.447173	0.618909	-0.171736	-0.460111	0.000120787	0.456525	0.436174	0.0102748	0.636922	0.607828	0.0157378	-0.151303	0.00233354	0	0	20.6667	21.3333	18	18	24	28	3	3	22571	A0A1Y7VJA2	ENSMUST00000223109.1	chr12	108635709	108686575	50867	+	tss_body	UCSC
cg31109318_TC21	chr12	108641509	108641510	+	cg31109318	II						3783141		Both	FALSE	CG	0	0	0	0.447173	0.618909	-0.171736	-0.460111	0.000120787	0.456525	0.436174	0.0102748	0.636922	0.607828	0.0157378	-0.151303	0.00233354	0	0	20.6667	21.3333	18	18	24	28	3	3	22571	E9PVP4	ENSMUST00000172409.1	chr12	108635752	108688513	52762	+	tss_body	UCSC
cg29057030_TC21	chr10	119095299	119095300	+	cg29057030	II						68630274		Both	FALSE	CG	0	0	0	0.530598	0.702321	-0.171723	-0.397971	0.00115756	0.610515	0.469017	0.0725092	0.719547	0.690307	0.0153005	-0.0797922	0.0125836	0	0	28.6667	26	27	23	30	30	3	3	27077	1700064J06Rik	NR_045348.1	chr10	119092904	119103107	10204	+	tss_body	NCBI
cg29057030_TC21	chr10	119095299	119095300	+	cg29057030	II						68630274		Both	FALSE	CG	0	0	0	0.530598	0.702321	-0.171723	-0.397971	0.00115756	0.610515	0.469017	0.0725092	0.719547	0.690307	0.0153005	-0.0797922	0.0125836	0	0	28.6667	26	27	23	30	30	3	3	27077		ENSMUST00000187551.1	chr10	119092904	119103107	10204	+	tss_body	UCSC
cg34573841_BC21	chr17	4738851	4738852	-	cg34573841	II						22745121		Both	FALSE	CG	0	0	0	0.641741	0.813461	-0.17172	-0.337402	4.7398e-05	0.670629	0.624808	0.0251411	0.834895	0.802314	0.0185672	-0.131685	0.00119018	0	0	19.3333	24.6667	17	23	23	26	3	3	32670
cg46217585_BC21	chr8	116108132	116108133	-	cg46217585	II						2693861		Both	FALSE	CG	0	0	0	0.340028	0.511722	-0.171694	-0.575811	0.000162514	0.348127	0.324465	0.0134815	0.530418	0.480021	0.0276005	-0.131894	0.00290028	0	0	27	28.3333	23	19	30	34	3	3	16696
cg29979802_BC21	chr11	96354116	96354117	-	cg29979802	II					chr11:96352944-96353489	85757171		Both	FALSE	CG	0	0	0	0.610273	0.781916	-0.171643	-0.352444	3.84453e-05	0.620847	0.602512	0.00948548	0.797602	0.766225	0.0156884	-0.145378	0.00102608	0	0	22	29.6667	21	24	23	35	3	3	31107	LOC102632302	XR_001780308.1	chr11	96353349	96354649	1301	-	tss_1500	NCBI
cg29979802_BC21	chr11	96354116	96354117	-	cg29979802	II					chr11:96352944-96353489	85757171		Both	FALSE	CG	0	0	0	0.610273	0.781916	-0.171643	-0.352444	3.84453e-05	0.620847	0.602512	0.00948548	0.797602	0.766225	0.0156884	-0.145378	0.00102608	0	0	22	29.6667	21	24	23	35	3	3	31107		ENSMUST00000147410.3	chr11	96343071	96354691	11621	-	tss_body	UCSC
cg29979802_BC21	chr11	96354116	96354117	-	cg29979802	II					chr11:96352944-96353489	85757171		Both	FALSE	CG	0	0	0	0.610273	0.781916	-0.171643	-0.352444	3.84453e-05	0.620847	0.602512	0.00948548	0.797602	0.766225	0.0156884	-0.145378	0.00102608	0	0	22	29.6667	21	24	23	35	3	3	31107	chr11-96352944-96353489		chr11	96353489	96355489	2001	*	SShore	UCSC
cg46636163_BC21	chr9	41158828	41158829	-	cg46636163	II					chr9:41156840-41157699	64624217		Both	FALSE	CG	0	0	0	0.598944	0.77054	-0.171596	-0.358162	0.000388661	0.649586	0.545969	0.0518481	0.800402	0.743207	0.028681	-0.0936212	0.00553512	0	0	22.3333	21.6667	18	16	28	26	3	3	30577	Ubash3b	XM_006510634.3	chr9	41013624	41161692	148069	-	tss_body	NCBI
cg46636163_BC21	chr9	41158828	41158829	-	cg46636163	II					chr9:41156840-41157699	64624217		Both	FALSE	CG	0	0	0	0.598944	0.77054	-0.171596	-0.358162	0.000388661	0.649586	0.545969	0.0518481	0.800402	0.743207	0.028681	-0.0936212	0.00553512	0	0	22.3333	21.6667	18	16	28	26	3	3	30577	Ubash3b	XM_006510636.3	chr9	41157562	41158862	1301	-	tss_1500	NCBI
cg46636163_BC21	chr9	41158828	41158829	-	cg46636163	II					chr9:41156840-41157699	64624217		Both	FALSE	CG	0	0	0	0.598944	0.77054	-0.171596	-0.358162	0.000388661	0.649586	0.545969	0.0518481	0.800402	0.743207	0.028681	-0.0936212	0.00553512	0	0	22.3333	21.6667	18	16	28	26	3	3	30577	Ubash3b	NM_176860.5	chr9	41157694	41158994	1301	-	tss_1500	NCBI
cg46636163_BC21	chr9	41158828	41158829	-	cg46636163	II					chr9:41156840-41157699	64624217		Both	FALSE	CG	0	0	0	0.598944	0.77054	-0.171596	-0.358162	0.000388661	0.649586	0.545969	0.0518481	0.800402	0.743207	0.028681	-0.0936212	0.00553512	0	0	22.3333	21.6667	18	16	28	26	3	3	30577	Ubash3b	XM_006510632.2	chr9	41158257	41159557	1301	-	tss_1500	NCBI
cg46636163_BC21	chr9	41158828	41158829	-	cg46636163	II					chr9:41156840-41157699	64624217		Both	FALSE	CG	0	0	0	0.598944	0.77054	-0.171596	-0.358162	0.000388661	0.649586	0.545969	0.0518481	0.800402	0.743207	0.028681	-0.0936212	0.00553512	0	0	22.3333	21.6667	18	16	28	26	3	3	30577	Gm35657	XR_379292.2	chr9	41158642	41183370	24729	+	tss_body	NCBI
cg46636163_BC21	chr9	41158828	41158829	-	cg46636163	II					chr9:41156840-41157699	64624217		Both	FALSE	CG	0	0	0	0.598944	0.77054	-0.171596	-0.358162	0.000388661	0.649586	0.545969	0.0518481	0.800402	0.743207	0.028681	-0.0936212	0.00553512	0	0	22.3333	21.6667	18	16	28	26	3	3	30577	Gm35657	XR_870645.1	chr9	41158642	41183370	24729	+	tss_body	NCBI
cg46636163_BC21	chr9	41158828	41158829	-	cg46636163	II					chr9:41156840-41157699	64624217		Both	FALSE	CG	0	0	0	0.598944	0.77054	-0.171596	-0.358162	0.000388661	0.649586	0.545969	0.0518481	0.800402	0.743207	0.028681	-0.0936212	0.00553512	0	0	22.3333	21.6667	18	16	28	26	3	3	30577	Gm35657	XR_870643.1	chr9	41158642	41183370	24729	+	tss_body	NCBI
cg46636163_BC21	chr9	41158828	41158829	-	cg46636163	II					chr9:41156840-41157699	64624217		Both	FALSE	CG	0	0	0	0.598944	0.77054	-0.171596	-0.358162	0.000388661	0.649586	0.545969	0.0518481	0.800402	0.743207	0.028681	-0.0936212	0.00553512	0	0	22.3333	21.6667	18	16	28	26	3	3	30577	Gm35657	XR_870644.1	chr9	41158642	41184888	26247	+	tss_body	NCBI
cg46636163_BC21	chr9	41158828	41158829	-	cg46636163	II					chr9:41156840-41157699	64624217		Both	FALSE	CG	0	0	0	0.598944	0.77054	-0.171596	-0.358162	0.000388661	0.649586	0.545969	0.0518481	0.800402	0.743207	0.028681	-0.0936212	0.00553512	0	0	22.3333	21.6667	18	16	28	26	3	3	30577		ENSMUST00000124819.1	chr9	41050525	41161520	110996	-	tss_body	UCSC
cg46636163_BC21	chr9	41158828	41158829	-	cg46636163	II					chr9:41156840-41157699	64624217		Both	FALSE	CG	0	0	0	0.598944	0.77054	-0.171596	-0.358162	0.000388661	0.649586	0.545969	0.0518481	0.800402	0.743207	0.028681	-0.0936212	0.00553512	0	0	22.3333	21.6667	18	16	28	26	3	3	30577	H3BJB9	ENSMUST00000129906.1	chr9	41050611	41161688	111078	-	tss_body	UCSC
cg46636163_BC21	chr9	41158828	41158829	-	cg46636163	II					chr9:41156840-41157699	64624217		Both	FALSE	CG	0	0	0	0.598944	0.77054	-0.171596	-0.358162	0.000388661	0.649586	0.545969	0.0518481	0.800402	0.743207	0.028681	-0.0936212	0.00553512	0	0	22.3333	21.6667	18	16	28	26	3	3	30577	chr9-41156840-41157699		chr9	41157699	41159699	2001	*	SShore	UCSC
cg46636163_BC21	chr9	41158828	41158829	-	cg46636163	II					chr9:41156840-41157699	64624217		Both	FALSE	CG	0	0	0	0.598944	0.77054	-0.171596	-0.358162	0.000388661	0.649586	0.545969	0.0518481	0.800402	0.743207	0.028681	-0.0936212	0.00553512	0	0	22.3333	21.6667	18	16	28	26	3	3	30577	D3YVT5	ENSMUST00000136530.7	chr9	41157702	41159002	1301	-	tss_1500	UCSC
cg46636163_BC21	chr9	41158828	41158829	-	cg46636163	II					chr9:41156840-41157699	64624217		Both	FALSE	CG	0	0	0	0.598944	0.77054	-0.171596	-0.358162	0.000388661	0.649586	0.545969	0.0518481	0.800402	0.743207	0.028681	-0.0936212	0.00553512	0	0	22.3333	21.6667	18	16	28	26	3	3	30577		ENSMUST00000215869.1	chr9	41157923	41159223	1301	+	tss_1500	UCSC
cg46636163_BC21	chr9	41158828	41158829	-	cg46636163	II					chr9:41156840-41157699	64624217		Both	FALSE	CG	0	0	0	0.598944	0.77054	-0.171596	-0.358162	0.000388661	0.649586	0.545969	0.0518481	0.800402	0.743207	0.028681	-0.0936212	0.00553512	0	0	22.3333	21.6667	18	16	28	26	3	3	30577	Q8BGG7	ENSMUST00000044155.14	chr9	41158262	41159562	1301	-	tss_1500	UCSC
cg28713496_BC21	chr10	80101105	80101106	-	cg28713496	II			chr10:80102314-80102764			16681254		Both	FALSE	CG	0	0	0	0.392995	0.564585	-0.17159	-0.511757	0.000881627	0.433594	0.325943	0.0584986	0.576294	0.55147	0.0124718	-0.117876	0.0102746	0	0	36	29	31	25	39	32	3	3	21216	Sbno2	XM_006513493.1	chr10	80056996	80101182	44187	-	tss_body	NCBI
cg28713496_BC21	chr10	80101105	80101106	-	cg28713496	II			chr10:80102314-80102764			16681254		Both	FALSE	CG	0	0	0	0.392995	0.564585	-0.17159	-0.511757	0.000881627	0.433594	0.325943	0.0584986	0.576294	0.55147	0.0124718	-0.117876	0.0102746	0	0	36	29	31	25	39	32	3	3	21216	Sbno2	XM_006513492.1	chr10	80056996	80104466	47471	-	tss_body	NCBI
cg28713496_BC21	chr10	80101105	80101106	-	cg28713496	II			chr10:80102314-80102764			16681254		Both	FALSE	CG	0	0	0	0.392995	0.564585	-0.17159	-0.511757	0.000881627	0.433594	0.325943	0.0584986	0.576294	0.55147	0.0124718	-0.117876	0.0102746	0	0	36	29	31	25	39	32	3	3	21216	Sbno2	XM_006513494.1	chr10	80056996	80106108	49113	-	tss_body	NCBI
cg28713496_BC21	chr10	80101105	80101106	-	cg28713496	II			chr10:80102314-80102764			16681254		Both	FALSE	CG	0	0	0	0.392995	0.564585	-0.17159	-0.511757	0.000881627	0.433594	0.325943	0.0584986	0.576294	0.55147	0.0124718	-0.117876	0.0102746	0	0	36	29	31	25	39	32	3	3	21216	Sbno2	NM_183426.1	chr10	80057013	80102702	45690	-	tss_body	NCBI
cg28713496_BC21	chr10	80101105	80101106	-	cg28713496	II			chr10:80102314-80102764			16681254		Both	FALSE	CG	0	0	0	0.392995	0.564585	-0.17159	-0.511757	0.000881627	0.433594	0.325943	0.0584986	0.576294	0.55147	0.0124718	-0.117876	0.0102746	0	0	36	29	31	25	39	32	3	3	21216	Sbno2	XM_006513495.2	chr10	80057013	80104466	47454	-	tss_body	NCBI
cg28713496_BC21	chr10	80101105	80101106	-	cg28713496	II			chr10:80102314-80102764			16681254		Both	FALSE	CG	0	0	0	0.392995	0.564585	-0.17159	-0.511757	0.000881627	0.433594	0.325943	0.0584986	0.576294	0.55147	0.0124718	-0.117876	0.0102746	0	0	36	29	31	25	39	32	3	3	21216	Sbno2	XM_006513496.2	chr10	80057019	80101187	44169	-	tss_body	NCBI
cg28713496_BC21	chr10	80101105	80101106	-	cg28713496	II			chr10:80102314-80102764			16681254		Both	FALSE	CG	0	0	0	0.392995	0.564585	-0.17159	-0.511757	0.000881627	0.433594	0.325943	0.0584986	0.576294	0.55147	0.0124718	-0.117876	0.0102746	0	0	36	29	31	25	39	32	3	3	21216	Q7TNB8	ENSMUST00000219260.1	chr10	80056991	80104370	47380	-	tss_body	UCSC
cg28713496_BC21	chr10	80101105	80101106	-	cg28713496	II			chr10:80102314-80102764			16681254		Both	FALSE	CG	0	0	0	0.392995	0.564585	-0.17159	-0.511757	0.000881627	0.433594	0.325943	0.0584986	0.576294	0.55147	0.0124718	-0.117876	0.0102746	0	0	36	29	31	25	39	32	3	3	21216	Q7TNB8	ENSMUST00000042771.7	chr10	80057415	80102698	45284	-	tss_body	UCSC
cg28713496_BC21	chr10	80101105	80101106	-	cg28713496	II			chr10:80102314-80102764			16681254		Both	FALSE	CG	0	0	0	0.392995	0.564585	-0.17159	-0.511757	0.000881627	0.433594	0.325943	0.0584986	0.576294	0.55147	0.0124718	-0.117876	0.0102746	0	0	36	29	31	25	39	32	3	3	21216	A0A1W2P7W8	ENSMUST00000218630.1	chr10	80057770	80101187	43418	-	tss_body	UCSC
cg28713496_BC21	chr10	80101105	80101106	-	cg28713496	II			chr10:80102314-80102764			16681254		Both	FALSE	CG	0	0	0	0.392995	0.564585	-0.17159	-0.511757	0.000881627	0.433594	0.325943	0.0584986	0.576294	0.55147	0.0124718	-0.117876	0.0102746	0	0	36	29	31	25	39	32	3	3	21216		ENSMUST00000218462.1	chr10	80066248	80105571	39324	-	tss_body	UCSC
cg28713496_BC21	chr10	80101105	80101106	-	cg28713496	II			chr10:80102314-80102764			16681254		Both	FALSE	CG	0	0	0	0.392995	0.564585	-0.17159	-0.511757	0.000881627	0.433594	0.325943	0.0584986	0.576294	0.55147	0.0124718	-0.117876	0.0102746	0	0	36	29	31	25	39	32	3	3	21216	A0A1W2P7W9	ENSMUST00000219258.1	chr10	80070620	80102698	32079	-	tss_body	UCSC
cg28713496_BC21	chr10	80101105	80101106	-	cg28713496	II			chr10:80102314-80102764			16681254		Both	FALSE	CG	0	0	0	0.392995	0.564585	-0.17159	-0.511757	0.000881627	0.433594	0.325943	0.0584986	0.576294	0.55147	0.0124718	-0.117876	0.0102746	0	0	36	29	31	25	39	32	3	3	21216		ENSMUST00000217683.1	chr10	80080409	80102643	22235	-	tss_body	UCSC
cg28713496_BC21	chr10	80101105	80101106	-	cg28713496	II			chr10:80102314-80102764			16681254		Both	FALSE	CG	0	0	0	0.392995	0.564585	-0.17159	-0.511757	0.000881627	0.433594	0.325943	0.0584986	0.576294	0.55147	0.0124718	-0.117876	0.0102746	0	0	36	29	31	25	39	32	3	3	21216	chr10-80102314-80102764		chr10	80100314	80102314	2001	*	NShore	UCSC
cg34058762_BC21	chr16	29883517	29883518	-	cg34058762	II						63695416		Both	FALSE	CG	0	0	0	0.652709	0.824277	-0.171568	-0.33215	0.000314609	0.710988	0.605957	0.0534558	0.847768	0.787888	0.0319558	-0.0768999	0.00472776	0	0	26.3333	24	23	20	30	30	3	3	33257
cg43470423_TC21	chr6	57031020	57031021	+	cg43470423	II						45650250		Both	FALSE	CG	0	0	0	0.357649	0.529215	-0.171566	-0.552531	0.000464077	0.387097	0.304327	0.0462626	0.541163	0.519429	0.0110269	-0.132332	0.00632911	0	0	22	32.6667	19	26	26	41	3	3	18130	Vmn1r8	XM_006505677.1	chr6	57030840	57032140	1301	+	tss_1500	NCBI
cg43470423_TC21	chr6	57031020	57031021	+	cg43470423	II						45650250		Both	FALSE	CG	0	0	0	0.357649	0.529215	-0.171566	-0.552531	0.000464077	0.387097	0.304327	0.0462626	0.541163	0.519429	0.0110269	-0.132332	0.00632911	0	0	22	32.6667	19	26	26	41	3	3	18130	Q8R2C2	ENSMUST00000227706.1	chr6	57030783	57032083	1301	+	tss_1500	UCSC
cg43470423_TC21	chr6	57031020	57031021	+	cg43470423	II						45650250		Both	FALSE	CG	0	0	0	0.357649	0.529215	-0.171566	-0.552531	0.000464077	0.387097	0.304327	0.0462626	0.541163	0.519429	0.0110269	-0.132332	0.00632911	0	0	22	32.6667	19	26	26	41	3	3	18130	Q8R2C2	ENSMUST00000228690.1	chr6	57030807	57032107	1301	+	tss_1500	UCSC
cg35202963_BC21	chr17	73877951	73877952	-	cg35202963	II						26758478		Both	FALSE	CG	0	0	0	0.296219	0.467784	-0.171565	-0.641795	0.000102223	0.314448	0.279242	0.0176365	0.478713	0.44878	0.0165201	-0.134332	0.00207332	0	0	28.3333	25.6667	26	23	30	29	3	3	14169
cg31119728_BC21	chr12	109542795	109542796	-	cg31119728	II						81692352		Both	FALSE	CG	0	0	0	0.446247	0.617797	-0.17155	-0.460484	0.000419768	0.459859	0.43398	0.0129916	0.668491	0.590578	0.0439422	-0.13072	0.00586496	0	0	23.6667	26.3333	20	23	30	33	3	3	22545	Meg3	NR_027651.2	chr12	109540995	109568651	27657	+	tss_body	NCBI
cg31119728_BC21	chr12	109542795	109542796	-	cg31119728	II						81692352		Both	FALSE	CG	0	0	0	0.446247	0.617797	-0.17155	-0.460484	0.000419768	0.459859	0.43398	0.0129916	0.668491	0.590578	0.0439422	-0.13072	0.00586496	0	0	23.6667	26.3333	20	23	30	33	3	3	22545	Meg3	NR_027652.1	chr12	109540995	109571729	30735	+	tss_body	NCBI
cg31119728_BC21	chr12	109542795	109542796	-	cg31119728	II						81692352		Both	FALSE	CG	0	0	0	0.446247	0.617797	-0.17155	-0.460484	0.000419768	0.459859	0.43398	0.0129916	0.668491	0.590578	0.0439422	-0.13072	0.00586496	0	0	23.6667	26.3333	20	23	30	33	3	3	22545		ENSMUST00000129245.7	chr12	109541000	109545319	4320	+	tss_body	UCSC
cg31119728_BC21	chr12	109542795	109542796	-	cg31119728	II						81692352		Both	FALSE	CG	0	0	0	0.446247	0.617797	-0.17155	-0.460484	0.000419768	0.459859	0.43398	0.0129916	0.668491	0.590578	0.0439422	-0.13072	0.00586496	0	0	23.6667	26.3333	20	23	30	33	3	3	22545		ENSMUST00000143836.7	chr12	109541004	109571721	30718	+	tss_body	UCSC
cg31119728_BC21	chr12	109542795	109542796	-	cg31119728	II						81692352		Both	FALSE	CG	0	0	0	0.446247	0.617797	-0.17155	-0.460484	0.000419768	0.459859	0.43398	0.0129916	0.668491	0.590578	0.0439422	-0.13072	0.00586496	0	0	23.6667	26.3333	20	23	30	33	3	3	22545		ENSMUST00000124106.7	chr12	109541006	109559189	18184	+	tss_body	UCSC
cg31119728_BC21	chr12	109542795	109542796	-	cg31119728	II						81692352		Both	FALSE	CG	0	0	0	0.446247	0.617797	-0.17155	-0.460484	0.000419768	0.459859	0.43398	0.0129916	0.668491	0.590578	0.0439422	-0.13072	0.00586496	0	0	23.6667	26.3333	20	23	30	33	3	3	22545		ENSMUST00000143272.7	chr12	109542022	109561682	19661	+	tss_body	UCSC
cg31119728_BC21	chr12	109542795	109542796	-	cg31119728	II						81692352		Both	FALSE	CG	0	0	0	0.446247	0.617797	-0.17155	-0.460484	0.000419768	0.459859	0.43398	0.0129916	0.668491	0.590578	0.0439422	-0.13072	0.00586496	0	0	23.6667	26.3333	20	23	30	33	3	3	22545		ENSMUST00000128178.1	chr12	109542267	109544307	2041	+	tss_body	UCSC
cg34896642_TC11	chr17	37051106	37051107	+	cg34896642	I	chr17:37050633-37051202					61715325	3619969	Grn	FALSE	CG	0	0	0	0.339054	0.510599	-0.171544	-0.57672	0.000190477	0.374788	0.319951	0.0309711	0.51899	0.500693	0.00924179	-0.125905	0.00325282	0	0	24.3333	24.3333	19	21	28	28	3	3	16653	Gabbr1	XR_001782091.1	chr17	37045964	37074305	28342	+	tss_body	NCBI
cg34896642_TC11	chr17	37051106	37051107	+	cg34896642	I	chr17:37050633-37051202					61715325	3619969	Grn	FALSE	CG	0	0	0	0.339054	0.510599	-0.171544	-0.57672	0.000190477	0.374788	0.319951	0.0309711	0.51899	0.500693	0.00924179	-0.125905	0.00325282	0	0	24.3333	24.3333	19	21	28	28	3	3	16653	Gabbr1	NM_019439.3	chr17	37045965	37074305	28341	+	tss_body	NCBI
cg34896642_TC11	chr17	37051106	37051107	+	cg34896642	I	chr17:37050633-37051202					61715325	3619969	Grn	FALSE	CG	0	0	0	0.339054	0.510599	-0.171544	-0.57672	0.000190477	0.374788	0.319951	0.0309711	0.51899	0.500693	0.00924179	-0.125905	0.00325282	0	0	24.3333	24.3333	19	21	28	28	3	3	16653	Gabbr1	XM_006524632.1	chr17	37045970	37074305	28336	+	tss_body	NCBI
cg34896642_TC11	chr17	37051106	37051107	+	cg34896642	I	chr17:37050633-37051202					61715325	3619969	Grn	FALSE	CG	0	0	0	0.339054	0.510599	-0.171544	-0.57672	0.000190477	0.374788	0.319951	0.0309711	0.51899	0.500693	0.00924179	-0.125905	0.00325282	0	0	24.3333	24.3333	19	21	28	28	3	3	16653	Q9WV18	ENSMUST00000025338.15	chr17	37045965	37075067	29103	+	tss_body	UCSC
cg34896642_TC11	chr17	37051106	37051107	+	cg34896642	I	chr17:37050633-37051202					61715325	3619969	Grn	FALSE	CG	0	0	0	0.339054	0.510599	-0.171544	-0.57672	0.000190477	0.374788	0.319951	0.0309711	0.51899	0.500693	0.00924179	-0.125905	0.00325282	0	0	24.3333	24.3333	19	21	28	28	3	3	16653	G3UXR6	ENSMUST00000173823.7	chr17	37046019	37074290	28272	+	tss_body	UCSC
cg34896642_TC11	chr17	37051106	37051107	+	cg34896642	I	chr17:37050633-37051202					61715325	3619969	Grn	FALSE	CG	0	0	0	0.339054	0.510599	-0.171544	-0.57672	0.000190477	0.374788	0.319951	0.0309711	0.51899	0.500693	0.00924179	-0.125905	0.00325282	0	0	24.3333	24.3333	19	21	28	28	3	3	16653		ENSMUST00000173564.1	chr17	37048577	37051127	2551	+	tss_body	UCSC
cg34896642_TC11	chr17	37051106	37051107	+	cg34896642	I	chr17:37050633-37051202					61715325	3619969	Grn	FALSE	CG	0	0	0	0.339054	0.510599	-0.171544	-0.57672	0.000190477	0.374788	0.319951	0.0309711	0.51899	0.500693	0.00924179	-0.125905	0.00325282	0	0	24.3333	24.3333	19	21	28	28	3	3	16653	Q9WV18	ENSMUST00000172792.7	chr17	37050630	37074304	23675	+	tss_body	UCSC
cg34896642_TC11	chr17	37051106	37051107	+	cg34896642	I	chr17:37050633-37051202					61715325	3619969	Grn	FALSE	CG	0	0	0	0.339054	0.510599	-0.171544	-0.57672	0.000190477	0.374788	0.319951	0.0309711	0.51899	0.500693	0.00924179	-0.125905	0.00325282	0	0	24.3333	24.3333	19	21	28	28	3	3	16653	chr17-37050633-37051202		chr17	37050633	37051202	570	*	Island	UCSC
cg34896642_TC11	chr17	37051106	37051107	+	cg34896642	I	chr17:37050633-37051202					61715325	3619969	Grn	FALSE	CG	0	0	0	0.339054	0.510599	-0.171544	-0.57672	0.000190477	0.374788	0.319951	0.0309711	0.51899	0.500693	0.00924179	-0.125905	0.00325282	0	0	24.3333	24.3333	19	21	28	28	3	3	16653	G3UZ52	ENSMUST00000174347.1	chr17	37050673	37056357	5685	+	tss_body	UCSC
cg31788158_TC21	chr13	72632620	72632621	+	cg31788158	II					chr13:72628317-72631991	60616439		Both	FALSE	CG	0	0	0	0.158603	0.330115	-0.171512	-1.01239	0.00039867	0.186069	0.106243	0.0453635	0.35112	0.313864	0.0190774	-0.127795	0.00563995	0	0	26.6667	34.6667	25	28	28	41	3	3	17478	Irx2	NM_010574.3	chr13	72628796	72634196	5401	+	tss_body	NCBI
cg31788158_TC21	chr13	72632620	72632621	+	cg31788158	II					chr13:72628317-72631991	60616439		Both	FALSE	CG	0	0	0	0.158603	0.330115	-0.171512	-1.01239	0.00039867	0.186069	0.106243	0.0453635	0.35112	0.313864	0.0190774	-0.127795	0.00563995	0	0	26.6667	34.6667	25	28	28	41	3	3	17478	P81066	ENSMUST00000074372.5	chr13	72628819	72634198	5380	+	tss_body	UCSC
cg31788158_TC21	chr13	72632620	72632621	+	cg31788158	II					chr13:72628317-72631991	60616439		Both	FALSE	CG	0	0	0	0.158603	0.330115	-0.171512	-1.01239	0.00039867	0.186069	0.106243	0.0453635	0.35112	0.313864	0.0190774	-0.127795	0.00563995	0	0	26.6667	34.6667	25	28	28	41	3	3	17478	chr13-72628317-72631991		chr13	72631991	72633991	2001	*	SShore	UCSC
cg31788158_TC21	chr13	72632620	72632621	+	cg31788158	II					chr13:72628317-72631991	60616439		Both	FALSE	CG	0	0	0	0.158603	0.330115	-0.171512	-1.01239	0.00039867	0.186069	0.106243	0.0453635	0.35112	0.313864	0.0190774	-0.127795	0.00563995	0	0	26.6667	34.6667	25	28	28	41	3	3	17478		ENSMUST00000163393.1	chr13	72632084	72633613	1530	+	tss_body	UCSC
cg31788158_TC21	chr13	72632620	72632621	+	cg31788158	II					chr13:72628317-72631991	60616439		Both	FALSE	CG	0	0	0	0.158603	0.330115	-0.171512	-1.01239	0.00039867	0.186069	0.106243	0.0453635	0.35112	0.313864	0.0190774	-0.127795	0.00563995	0	0	26.6667	34.6667	25	28	28	41	3	3	17478	F6ZTI9	ENSMUST00000172353.2	chr13	72632596	72633770	1175	+	tss_body	UCSC
cg44666533_TC21	chr7	66995582	66995583	+	cg44666533	II						83784505		Both	FALSE	CG	0	0	0	0.382208	0.553696	-0.171487	-0.523296	0.00208819	0.430901	0.299422	0.072066	0.581213	0.530822	0.0255143	-0.099921	0.0195138	0	0	24.6667	28.6667	19	25	30	35	3	3	26459	Adamts17	NM_001033877.4	chr7	66839734	67152625	312892	+	tss_body	NCBI
cg44666533_TC21	chr7	66995582	66995583	+	cg44666533	II						83784505		Both	FALSE	CG	0	0	0	0.382208	0.553696	-0.171487	-0.523296	0.00208819	0.430901	0.299422	0.072066	0.581213	0.530822	0.0255143	-0.099921	0.0195138	0	0	24.6667	28.6667	19	25	30	35	3	3	26459	Adamts17	XM_006540844.3	chr7	66839739	67080563	240825	+	tss_body	NCBI
cg44666533_TC21	chr7	66995582	66995583	+	cg44666533	II						83784505		Both	FALSE	CG	0	0	0	0.382208	0.553696	-0.171487	-0.523296	0.00208819	0.430901	0.299422	0.072066	0.581213	0.530822	0.0255143	-0.099921	0.0195138	0	0	24.6667	28.6667	19	25	30	35	3	3	26459	Adamts17	XM_006540843.3	chr7	66839739	67109323	269585	+	tss_body	NCBI
cg44666533_TC21	chr7	66995582	66995583	+	cg44666533	II						83784505		Both	FALSE	CG	0	0	0	0.382208	0.553696	-0.171487	-0.523296	0.00208819	0.430901	0.299422	0.072066	0.581213	0.530822	0.0255143	-0.099921	0.0195138	0	0	24.6667	28.6667	19	25	30	35	3	3	26459	Adamts17	XM_006540842.3	chr7	66839739	67153171	313433	+	tss_body	NCBI
cg44666533_TC21	chr7	66995582	66995583	+	cg44666533	II						83784505		Both	FALSE	CG	0	0	0	0.382208	0.553696	-0.171487	-0.523296	0.00208819	0.430901	0.299422	0.072066	0.581213	0.530822	0.0255143	-0.099921	0.0195138	0	0	24.6667	28.6667	19	25	30	35	3	3	26459	Adamts17	XM_006540845.3	chr7	66879238	67153171	273934	+	tss_body	NCBI
cg44666533_TC21	chr7	66995582	66995583	+	cg44666533	II						83784505		Both	FALSE	CG	0	0	0	0.382208	0.553696	-0.171487	-0.523296	0.00208819	0.430901	0.299422	0.072066	0.581213	0.530822	0.0255143	-0.099921	0.0195138	0	0	24.6667	28.6667	19	25	30	35	3	3	26459		ENSMUST00000148538.7	chr7	66839734	67028130	188397	+	tss_body	UCSC
cg44666533_TC21	chr7	66995582	66995583	+	cg44666533	II						83784505		Both	FALSE	CG	0	0	0	0.382208	0.553696	-0.171487	-0.523296	0.00208819	0.430901	0.299422	0.072066	0.581213	0.530822	0.0255143	-0.099921	0.0195138	0	0	24.6667	28.6667	19	25	30	35	3	3	26459	E9Q4D1	ENSMUST00000098382.9	chr7	66839734	67152621	312888	+	tss_body	UCSC
cg44666533_TC21	chr7	66995582	66995583	+	cg44666533	II						83784505		Both	FALSE	CG	0	0	0	0.382208	0.553696	-0.171487	-0.523296	0.00208819	0.430901	0.299422	0.072066	0.581213	0.530822	0.0255143	-0.099921	0.0195138	0	0	24.6667	28.6667	19	25	30	35	3	3	26459	D3YX90	ENSMUST00000107478.8	chr7	66839812	67153171	313360	+	tss_body	UCSC
cg44666533_TC21	chr7	66995582	66995583	+	cg44666533	II						83784505		Both	FALSE	CG	0	0	0	0.382208	0.553696	-0.171487	-0.523296	0.00208819	0.430901	0.299422	0.072066	0.581213	0.530822	0.0255143	-0.099921	0.0195138	0	0	24.6667	28.6667	19	25	30	35	3	3	26459		ENSMUST00000147880.7	chr7	66842254	67062157	219904	+	tss_body	UCSC
cg44666533_TC21	chr7	66995582	66995583	+	cg44666533	II						83784505		Both	FALSE	CG	0	0	0	0.382208	0.553696	-0.171487	-0.523296	0.00208819	0.430901	0.299422	0.072066	0.581213	0.530822	0.0255143	-0.099921	0.0195138	0	0	24.6667	28.6667	19	25	30	35	3	3	26459		ENSMUST00000207157.1	chr7	66994627	66995927	1301	-	tss_1500	UCSC
cg35217241_TC21	chr17	75436926	75436927	+	cg35217241	II						55653321		Both	FALSE	CG	0	0	0	0.589252	0.760714	-0.171462	-0.363032	5.22249e-05	0.60764	0.579176	0.0159485	0.770444	0.745258	0.013534	-0.137618	0.00127621	0	0	25.3333	33.6667	22	32	30	36	3	3	30168	Rasgrp3	XM_006524273.3	chr17	75435869	75528664	92796	+	tss_body	NCBI
cg35217241_TC21	chr17	75436926	75436927	+	cg35217241	II						55653321		Both	FALSE	CG	0	0	0	0.589252	0.760714	-0.171462	-0.363032	5.22249e-05	0.60764	0.579176	0.0159485	0.770444	0.745258	0.013534	-0.137618	0.00127621	0	0	25.3333	33.6667	22	32	30	36	3	3	30168	Rasgrp3	XM_006524271.3	chr17	75435870	75529054	93185	+	tss_body	NCBI
cg35217241_TC21	chr17	75436926	75436927	+	cg35217241	II						55653321		Both	FALSE	CG	0	0	0	0.589252	0.760714	-0.171462	-0.363032	5.22249e-05	0.60764	0.579176	0.0159485	0.770444	0.745258	0.013534	-0.137618	0.00127621	0	0	25.3333	33.6667	22	32	30	36	3	3	30168	Rasgrp3	NM_001166493.1	chr17	75435904	75529054	93151	+	tss_body	NCBI
cg35217241_TC21	chr17	75436926	75436927	+	cg35217241	II						55653321		Both	FALSE	CG	0	0	0	0.589252	0.760714	-0.171462	-0.363032	5.22249e-05	0.60764	0.579176	0.0159485	0.770444	0.745258	0.013534	-0.137618	0.00127621	0	0	25.3333	33.6667	22	32	30	36	3	3	30168		ENSMUST00000235103.1	chr17	75435895	75491790	55896	+	tss_body	UCSC
cg35217241_TC21	chr17	75436926	75436927	+	cg35217241	II						55653321		Both	FALSE	CG	0	0	0	0.589252	0.760714	-0.171462	-0.363032	5.22249e-05	0.60764	0.579176	0.0159485	0.770444	0.745258	0.013534	-0.137618	0.00127621	0	0	25.3333	33.6667	22	32	30	36	3	3	30168		ENSMUST00000234640.1	chr17	75435925	75452318	16394	+	tss_body	UCSC
cg35217241_TC21	chr17	75436926	75436927	+	cg35217241	II						55653321		Both	FALSE	CG	0	0	0	0.589252	0.760714	-0.171462	-0.363032	5.22249e-05	0.60764	0.579176	0.0159485	0.770444	0.745258	0.013534	-0.137618	0.00127621	0	0	25.3333	33.6667	22	32	30	36	3	3	30168	Q6NZH9	ENSMUST00000164192.8	chr17	75435925	75529054	93130	+	tss_body	UCSC
cg43700456_TC21	chr6	91472301	91472302	+	cg43700456	II			chr6:91472979-91474077			88674156		Both	FALSE	CG	0	0	0	0.48181	0.653255	-0.171445	-0.431462	0.000476424	0.521122	0.422023	0.0526267	0.655426	0.64948	0.00328087	-0.128358	0.00645907	0	0	25.3333	27.3333	21	24	30	29	3	3	24512	Chchd4	NM_133928.2	chr6	91464275	91473423	9149	-	tss_body	NCBI
cg43700456_TC21	chr6	91472301	91472302	+	cg43700456	II			chr6:91472979-91474077			88674156		Both	FALSE	CG	0	0	0	0.48181	0.653255	-0.171445	-0.431462	0.000476424	0.521122	0.422023	0.0526267	0.655426	0.64948	0.00328087	-0.128358	0.00645907	0	0	25.3333	27.3333	21	24	30	29	3	3	24512	Tmem43	NM_028766.2	chr6	91472250	91473550	1301	+	tss_1500	NCBI
cg43700456_TC21	chr6	91472301	91472302	+	cg43700456	II			chr6:91472979-91474077			88674156		Both	FALSE	CG	0	0	0	0.48181	0.653255	-0.171445	-0.431462	0.000476424	0.521122	0.422023	0.0526267	0.655426	0.64948	0.00328087	-0.128358	0.00645907	0	0	25.3333	27.3333	21	24	30	29	3	3	24512	Q8VEA4	ENSMUST00000040835.8	chr6	91462171	91473546	11376	-	tss_body	UCSC
cg43700456_TC21	chr6	91472301	91472302	+	cg43700456	II			chr6:91472979-91474077			88674156		Both	FALSE	CG	0	0	0	0.48181	0.653255	-0.171445	-0.431462	0.000476424	0.521122	0.422023	0.0526267	0.655426	0.64948	0.00328087	-0.128358	0.00645907	0	0	25.3333	27.3333	21	24	30	29	3	3	24512	chr6-91472979-91474077		chr6	91470979	91472979	2001	*	NShore	UCSC
cg43700456_TC21	chr6	91472301	91472302	+	cg43700456	II			chr6:91472979-91474077			88674156		Both	FALSE	CG	0	0	0	0.48181	0.653255	-0.171445	-0.431462	0.000476424	0.521122	0.422023	0.0526267	0.655426	0.64948	0.00328087	-0.128358	0.00645907	0	0	25.3333	27.3333	21	24	30	29	3	3	24512		ENSMUST00000205802.1	chr6	91471595	91473449	1855	-	tss_body	UCSC
cg43700456_TC21	chr6	91472301	91472302	+	cg43700456	II			chr6:91472979-91474077			88674156		Both	FALSE	CG	0	0	0	0.48181	0.653255	-0.171445	-0.431462	0.000476424	0.521122	0.422023	0.0526267	0.655426	0.64948	0.00328087	-0.128358	0.00645907	0	0	25.3333	27.3333	21	24	30	29	3	3	24512	Q9DBS1	ENSMUST00000032183.5	chr6	91472202	91473502	1301	+	tss_1500	UCSC
cg43700456_TC21	chr6	91472301	91472302	+	cg43700456	II			chr6:91472979-91474077			88674156		Both	FALSE	CG	0	0	0	0.48181	0.653255	-0.171445	-0.431462	0.000476424	0.521122	0.422023	0.0526267	0.655426	0.64948	0.00328087	-0.128358	0.00645907	0	0	25.3333	27.3333	21	24	30	29	3	3	24512		ENSMUST00000153179.1	chr6	91472226	91473526	1301	+	tss_1500	UCSC
cg43700456_TC21	chr6	91472301	91472302	+	cg43700456	II			chr6:91472979-91474077			88674156		Both	FALSE	CG	0	0	0	0.48181	0.653255	-0.171445	-0.431462	0.000476424	0.521122	0.422023	0.0526267	0.655426	0.64948	0.00328087	-0.128358	0.00645907	0	0	25.3333	27.3333	21	24	30	29	3	3	24512		ENSMUST00000205954.1	chr6	91472250	91473550	1301	+	tss_1500	UCSC
cg43700456_TC21	chr6	91472301	91472302	+	cg43700456	II			chr6:91472979-91474077			88674156		Both	FALSE	CG	0	0	0	0.48181	0.653255	-0.171445	-0.431462	0.000476424	0.521122	0.422023	0.0526267	0.655426	0.64948	0.00328087	-0.128358	0.00645907	0	0	25.3333	27.3333	21	24	30	29	3	3	24512		ENSMUST00000140246.7	chr6	91472258	91473558	1301	+	tss_1500	UCSC
cg29867252_TC21	chr11	84988653	84988654	+	cg29867252	II						81764378		Both	FALSE	CG	0	0	0	0.548963	0.72039	-0.171427	-0.385915	0.000116388	0.573783	0.51879	0.0278848	0.735062	0.707117	0.0140253	-0.133333	0.00227102	0	0	23.3333	25	18	13	31	33	3	3	28125	Usp32	XM_011248990.1	chr11	84984436	85140042	155607	-	tss_body	NCBI
cg29867252_TC21	chr11	84988653	84988654	+	cg29867252	II						81764378		Both	FALSE	CG	0	0	0	0.548963	0.72039	-0.171427	-0.385915	0.000116388	0.573783	0.51879	0.0278848	0.735062	0.707117	0.0140253	-0.133333	0.00227102	0	0	23.3333	25	18	13	31	33	3	3	28125	Usp32	NM_001029934.1	chr11	84984487	85139955	155469	-	tss_body	NCBI
cg29867252_TC21	chr11	84988653	84988654	+	cg29867252	II						81764378		Both	FALSE	CG	0	0	0	0.548963	0.72039	-0.171427	-0.385915	0.000116388	0.573783	0.51879	0.0278848	0.735062	0.707117	0.0140253	-0.133333	0.00227102	0	0	23.3333	25	18	13	31	33	3	3	28125	F8VPZ3	ENSMUST00000108075.8	chr11	84984441	85140038	155598	-	tss_body	UCSC
cg29867252_TC21	chr11	84988653	84988654	+	cg29867252	II						81764378		Both	FALSE	CG	0	0	0	0.548963	0.72039	-0.171427	-0.385915	0.000116388	0.573783	0.51879	0.0278848	0.735062	0.707117	0.0140253	-0.133333	0.00227102	0	0	23.3333	25	18	13	31	33	3	3	28125	F6XDW8	ENSMUST00000000821.14	chr11	84985646	85029135	43490	-	tss_body	UCSC
cg29867252_TC21	chr11	84988653	84988654	+	cg29867252	II						81764378		Both	FALSE	CG	0	0	0	0.548963	0.72039	-0.171427	-0.385915	0.000116388	0.573783	0.51879	0.0278848	0.735062	0.707117	0.0140253	-0.133333	0.00227102	0	0	23.3333	25	18	13	31	33	3	3	28125	G3UX31	ENSMUST00000173156.1	chr11	84986269	84988683	2415	-	tss_body	UCSC
cg38843250_TC21	chr2	117143114	117143115	+	cg38843250	II						65773281		Both	FALSE	CG	0	0	0	0.550733	0.722144	-0.171412	-0.384815	0.000125046	0.556181	0.540178	0.00914243	0.747098	0.692318	0.0277127	-0.136137	0.00239089	0	0	24.3333	23.6667	22	19	28	27	3	3	28212	Spred1	NM_001277256.1	chr2	117121070	117172854	51785	+	tss_body	NCBI
cg38843250_TC21	chr2	117143114	117143115	+	cg38843250	II						65773281		Both	FALSE	CG	0	0	0	0.550733	0.722144	-0.171412	-0.384815	0.000125046	0.556181	0.540178	0.00914243	0.747098	0.692318	0.0277127	-0.136137	0.00239089	0	0	24.3333	23.6667	22	19	28	27	3	3	28212	Spred1	NM_033524.3	chr2	117121070	117182279	61210	+	tss_body	NCBI
cg38843250_TC21	chr2	117143114	117143115	+	cg38843250	II						65773281		Both	FALSE	CG	0	0	0	0.550733	0.722144	-0.171412	-0.384815	0.000125046	0.556181	0.540178	0.00914243	0.747098	0.692318	0.0277127	-0.136137	0.00239089	0	0	24.3333	23.6667	22	19	28	27	3	3	28212	Q924S8	ENSMUST00000028829.12	chr2	117121373	117182279	60907	+	tss_body	UCSC
cg38843250_TC21	chr2	117143114	117143115	+	cg38843250	II						65773281		Both	FALSE	CG	0	0	0	0.550733	0.722144	-0.171412	-0.384815	0.000125046	0.556181	0.540178	0.00914243	0.747098	0.692318	0.0277127	-0.136137	0.00239089	0	0	24.3333	23.6667	22	19	28	27	3	3	28212	Q924S8	ENSMUST00000110901.1	chr2	117121637	117172854	51218	+	tss_body	UCSC
cg45392661_TC21	chr8	12948134	12948135	+	cg45392661	II						48653498		Both	FALSE	CG	0	0	0	0.571397	0.742795	-0.171398	-0.372733	0.000166361	0.589405	0.544638	0.0236321	0.771225	0.711836	0.0297749	-0.122431	0.00295071	0	0	22	24	18	21	29	26	3	3	29250	Mcf2l	XM_017312593.1	chr8	12873543	13020506	146964	+	tss_body	NCBI
cg45392661_TC21	chr8	12948134	12948135	+	cg45392661	II						48653498		Both	FALSE	CG	0	0	0	0.571397	0.742795	-0.171398	-0.372733	0.000166361	0.589405	0.544638	0.0236321	0.771225	0.711836	0.0297749	-0.122431	0.00295071	0	0	22	24	18	21	29	26	3	3	29250	Mcf2l	XM_006508707.2	chr8	12873810	13020509	146700	+	tss_body	NCBI
cg45392661_TC21	chr8	12948134	12948135	+	cg45392661	II						48653498		Both	FALSE	CG	0	0	0	0.571397	0.742795	-0.171398	-0.372733	0.000166361	0.589405	0.544638	0.0236321	0.771225	0.711836	0.0297749	-0.122431	0.00295071	0	0	22	24	18	21	29	26	3	3	29250	Mcf2l	XM_006508723.3	chr8	12873814	13013997	140184	+	tss_body	NCBI
cg45392661_TC21	chr8	12948134	12948135	+	cg45392661	II						48653498		Both	FALSE	CG	0	0	0	0.571397	0.742795	-0.171398	-0.372733	0.000166361	0.589405	0.544638	0.0236321	0.771225	0.711836	0.0297749	-0.122431	0.00295071	0	0	22	24	18	21	29	26	3	3	29250	Mcf2l	XR_001778409.1	chr8	12873814	13020509	146696	+	tss_body	NCBI
cg45392661_TC21	chr8	12948134	12948135	+	cg45392661	II						48653498		Both	FALSE	CG	0	0	0	0.571397	0.742795	-0.171398	-0.372733	0.000166361	0.589405	0.544638	0.0236321	0.771225	0.711836	0.0297749	-0.122431	0.00295071	0	0	22	24	18	21	29	26	3	3	29250	Mcf2l	XM_006508714.3	chr8	12873815	13020509	146695	+	tss_body	NCBI
cg45392661_TC21	chr8	12948134	12948135	+	cg45392661	II						48653498		Both	FALSE	CG	0	0	0	0.571397	0.742795	-0.171398	-0.372733	0.000166361	0.589405	0.544638	0.0236321	0.771225	0.711836	0.0297749	-0.122431	0.00295071	0	0	22	24	18	21	29	26	3	3	29250	Mcf2l	XM_006508709.3	chr8	12873815	13020509	146695	+	tss_body	NCBI
cg45392661_TC21	chr8	12948134	12948135	+	cg45392661	II						48653498		Both	FALSE	CG	0	0	0	0.571397	0.742795	-0.171398	-0.372733	0.000166361	0.589405	0.544638	0.0236321	0.771225	0.711836	0.0297749	-0.122431	0.00295071	0	0	22	24	18	21	29	26	3	3	29250	Mcf2l	XM_006508706.3	chr8	12873815	13020509	146695	+	tss_body	NCBI
cg45392661_TC21	chr8	12948134	12948135	+	cg45392661	II						48653498		Both	FALSE	CG	0	0	0	0.571397	0.742795	-0.171398	-0.372733	0.000166361	0.589405	0.544638	0.0236321	0.771225	0.711836	0.0297749	-0.122431	0.00295071	0	0	22	24	18	21	29	26	3	3	29250	Mcf2l	XM_006508708.3	chr8	12873815	13020509	146695	+	tss_body	NCBI
cg45392661_TC21	chr8	12948134	12948135	+	cg45392661	II						48653498		Both	FALSE	CG	0	0	0	0.571397	0.742795	-0.171398	-0.372733	0.000166361	0.589405	0.544638	0.0236321	0.771225	0.711836	0.0297749	-0.122431	0.00295071	0	0	22	24	18	21	29	26	3	3	29250	Mcf2l	XM_006508718.3	chr8	12873816	13020509	146694	+	tss_body	NCBI
cg45392661_TC21	chr8	12948134	12948135	+	cg45392661	II						48653498		Both	FALSE	CG	0	0	0	0.571397	0.742795	-0.171398	-0.372733	0.000166361	0.589405	0.544638	0.0236321	0.771225	0.711836	0.0297749	-0.122431	0.00295071	0	0	22	24	18	21	29	26	3	3	29250	Mcf2l	XM_006508719.3	chr8	12873816	13020509	146694	+	tss_body	NCBI
cg45392661_TC21	chr8	12948134	12948135	+	cg45392661	II						48653498		Both	FALSE	CG	0	0	0	0.571397	0.742795	-0.171398	-0.372733	0.000166361	0.589405	0.544638	0.0236321	0.771225	0.711836	0.0297749	-0.122431	0.00295071	0	0	22	24	18	21	29	26	3	3	29250	Mcf2l	XM_011242040.1	chr8	12873971	13020509	146539	+	tss_body	NCBI
cg45392661_TC21	chr8	12948134	12948135	+	cg45392661	II						48653498		Both	FALSE	CG	0	0	0	0.571397	0.742795	-0.171398	-0.372733	0.000166361	0.589405	0.544638	0.0236321	0.771225	0.711836	0.0297749	-0.122431	0.00295071	0	0	22	24	18	21	29	26	3	3	29250	Mcf2l	XM_006508716.3	chr8	12915405	13020509	105105	+	tss_body	NCBI
cg45392661_TC21	chr8	12948134	12948135	+	cg45392661	II						48653498		Both	FALSE	CG	0	0	0	0.571397	0.742795	-0.171398	-0.372733	0.000166361	0.589405	0.544638	0.0236321	0.771225	0.711836	0.0297749	-0.122431	0.00295071	0	0	22	24	18	21	29	26	3	3	29250	Mcf2l	XM_006508720.3	chr8	12915876	13020506	104631	+	tss_body	NCBI
cg45392661_TC21	chr8	12948134	12948135	+	cg45392661	II						48653498		Both	FALSE	CG	0	0	0	0.571397	0.742795	-0.171398	-0.372733	0.000166361	0.589405	0.544638	0.0236321	0.771225	0.711836	0.0297749	-0.122431	0.00295071	0	0	22	24	18	21	29	26	3	3	29250	Mcf2l	XM_017312595.1	chr8	12915876	13020506	104631	+	tss_body	NCBI
cg45392661_TC21	chr8	12948134	12948135	+	cg45392661	II						48653498		Both	FALSE	CG	0	0	0	0.571397	0.742795	-0.171398	-0.372733	0.000166361	0.589405	0.544638	0.0236321	0.771225	0.711836	0.0297749	-0.122431	0.00295071	0	0	22	24	18	21	29	26	3	3	29250	Mcf2l	XM_006508717.3	chr8	12915876	13020506	104631	+	tss_body	NCBI
cg45392661_TC21	chr8	12948134	12948135	+	cg45392661	II						48653498		Both	FALSE	CG	0	0	0	0.571397	0.742795	-0.171398	-0.372733	0.000166361	0.589405	0.544638	0.0236321	0.771225	0.711836	0.0297749	-0.122431	0.00295071	0	0	22	24	18	21	29	26	3	3	29250	Mcf2l	XM_006508713.3	chr8	12915876	13020506	104631	+	tss_body	NCBI
cg45392661_TC21	chr8	12948134	12948135	+	cg45392661	II						48653498		Both	FALSE	CG	0	0	0	0.571397	0.742795	-0.171398	-0.372733	0.000166361	0.589405	0.544638	0.0236321	0.771225	0.711836	0.0297749	-0.122431	0.00295071	0	0	22	24	18	21	29	26	3	3	29250	Mcf2l	NM_178076.3	chr8	12915892	13020509	104618	+	tss_body	NCBI
cg45392661_TC21	chr8	12948134	12948135	+	cg45392661	II						48653498		Both	FALSE	CG	0	0	0	0.571397	0.742795	-0.171398	-0.372733	0.000166361	0.589405	0.544638	0.0236321	0.771225	0.711836	0.0297749	-0.122431	0.00295071	0	0	22	24	18	21	29	26	3	3	29250	Mcf2l	XM_006508712.3	chr8	12926172	13020509	94338	+	tss_body	NCBI
cg45392661_TC21	chr8	12948134	12948135	+	cg45392661	II						48653498		Both	FALSE	CG	0	0	0	0.571397	0.742795	-0.171398	-0.372733	0.000166361	0.589405	0.544638	0.0236321	0.771225	0.711836	0.0297749	-0.122431	0.00295071	0	0	22	24	18	21	29	26	3	3	29250	Mcf2l	XM_006508721.3	chr8	12926361	13018177	91817	+	tss_body	NCBI
cg45392661_TC21	chr8	12948134	12948135	+	cg45392661	II						48653498		Both	FALSE	CG	0	0	0	0.571397	0.742795	-0.171398	-0.372733	0.000166361	0.589405	0.544638	0.0236321	0.771225	0.711836	0.0297749	-0.122431	0.00295071	0	0	22	24	18	21	29	26	3	3	29250	Mcf2l	XM_006508711.3	chr8	12926361	13020509	94149	+	tss_body	NCBI
cg45392661_TC21	chr8	12948134	12948135	+	cg45392661	II						48653498		Both	FALSE	CG	0	0	0	0.571397	0.742795	-0.171398	-0.372733	0.000166361	0.589405	0.544638	0.0236321	0.771225	0.711836	0.0297749	-0.122431	0.00295071	0	0	22	24	18	21	29	26	3	3	29250	Mcf2l	XM_006508710.3	chr8	12931675	13020509	88835	+	tss_body	NCBI
cg45392661_TC21	chr8	12948134	12948135	+	cg45392661	II						48653498		Both	FALSE	CG	0	0	0	0.571397	0.742795	-0.171398	-0.372733	0.000166361	0.589405	0.544638	0.0236321	0.771225	0.711836	0.0297749	-0.122431	0.00295071	0	0	22	24	18	21	29	26	3	3	29250	Mcf2l	XM_006508715.2	chr8	12947784	13020509	72726	+	tss_body	NCBI
cg45392661_TC21	chr8	12948134	12948135	+	cg45392661	II						48653498		Both	FALSE	CG	0	0	0	0.571397	0.742795	-0.171398	-0.372733	0.000166361	0.589405	0.544638	0.0236321	0.771225	0.711836	0.0297749	-0.122431	0.00295071	0	0	22	24	18	21	29	26	3	3	29250	Mcf2l	NM_001159486.1	chr8	12947917	12949217	1301	+	tss_1500	NCBI
cg45392661_TC21	chr8	12948134	12948135	+	cg45392661	II						48653498		Both	FALSE	CG	0	0	0	0.571397	0.742795	-0.171398	-0.372733	0.000166361	0.589405	0.544638	0.0236321	0.771225	0.711836	0.0297749	-0.122431	0.00295071	0	0	22	24	18	21	29	26	3	3	29250	Mcf2l	NM_001159485.1	chr8	12947917	12949217	1301	+	tss_1500	NCBI
cg45392661_TC21	chr8	12948134	12948135	+	cg45392661	II						48653498		Both	FALSE	CG	0	0	0	0.571397	0.742795	-0.171398	-0.372733	0.000166361	0.589405	0.544638	0.0236321	0.771225	0.711836	0.0297749	-0.122431	0.00295071	0	0	22	24	18	21	29	26	3	3	29250	E9QPM7	ENSMUST00000095456.9	chr8	12873826	13019053	145228	+	tss_body	UCSC
cg45392661_TC21	chr8	12948134	12948135	+	cg45392661	II						48653498		Both	FALSE	CG	0	0	0	0.571397	0.742795	-0.171398	-0.372733	0.000166361	0.589405	0.544638	0.0236321	0.771225	0.711836	0.0297749	-0.122431	0.00295071	0	0	22	24	18	21	29	26	3	3	29250	G3UXP9	ENSMUST00000173099.7	chr8	12915255	13020905	105651	+	tss_body	UCSC
cg45392661_TC21	chr8	12948134	12948135	+	cg45392661	II						48653498		Both	FALSE	CG	0	0	0	0.571397	0.742795	-0.171398	-0.372733	0.000166361	0.589405	0.544638	0.0236321	0.771225	0.711836	0.0297749	-0.122431	0.00295071	0	0	22	24	18	21	29	26	3	3	29250	E9PXE2	ENSMUST00000110876.8	chr8	12915892	13020509	104618	+	tss_body	UCSC
cg45392661_TC21	chr8	12948134	12948135	+	cg45392661	II						48653498		Both	FALSE	CG	0	0	0	0.571397	0.742795	-0.171398	-0.372733	0.000166361	0.589405	0.544638	0.0236321	0.771225	0.711836	0.0297749	-0.122431	0.00295071	0	0	22	24	18	21	29	26	3	3	29250		ENSMUST00000156405.7	chr8	12915910	12992161	76252	+	tss_body	UCSC
cg45392661_TC21	chr8	12948134	12948135	+	cg45392661	II						48653498		Both	FALSE	CG	0	0	0	0.571397	0.742795	-0.171398	-0.372733	0.000166361	0.589405	0.544638	0.0236321	0.771225	0.711836	0.0297749	-0.122431	0.00295071	0	0	22	24	18	21	29	26	3	3	29250	E9PXE1	ENSMUST00000110879.8	chr8	12915974	13019309	103336	+	tss_body	UCSC
cg45392661_TC21	chr8	12948134	12948135	+	cg45392661	II						48653498		Both	FALSE	CG	0	0	0	0.571397	0.742795	-0.171398	-0.372733	0.000166361	0.589405	0.544638	0.0236321	0.771225	0.711836	0.0297749	-0.122431	0.00295071	0	0	22	24	18	21	29	26	3	3	29250	E9Q863	ENSMUST00000098927.9	chr8	12926631	13018177	91547	+	tss_body	UCSC
cg45392661_TC21	chr8	12948134	12948135	+	cg45392661	II						48653498		Both	FALSE	CG	0	0	0	0.571397	0.742795	-0.171398	-0.372733	0.000166361	0.589405	0.544638	0.0236321	0.771225	0.711836	0.0297749	-0.122431	0.00295071	0	0	22	24	18	21	29	26	3	3	29250		ENSMUST00000238472.1	chr8	12931661	12973089	41429	+	tss_body	UCSC
cg45392661_TC21	chr8	12948134	12948135	+	cg45392661	II						48653498		Both	FALSE	CG	0	0	0	0.571397	0.742795	-0.171398	-0.372733	0.000166361	0.589405	0.544638	0.0236321	0.771225	0.711836	0.0297749	-0.122431	0.00295071	0	0	22	24	18	21	29	26	3	3	29250	E9PY12	ENSMUST00000110867.8	chr8	12947915	12949215	1301	+	tss_1500	UCSC
cg45392661_TC21	chr8	12948134	12948135	+	cg45392661	II						48653498		Both	FALSE	CG	0	0	0	0.571397	0.742795	-0.171398	-0.372733	0.000166361	0.589405	0.544638	0.0236321	0.771225	0.711836	0.0297749	-0.122431	0.00295071	0	0	22	24	18	21	29	26	3	3	29250		ENSMUST00000130302.1	chr8	12947918	12988152	40235	+	tss_body	UCSC
cg45392661_TC21	chr8	12948134	12948135	+	cg45392661	II						48653498		Both	FALSE	CG	0	0	0	0.571397	0.742795	-0.171398	-0.372733	0.000166361	0.589405	0.544638	0.0236321	0.771225	0.711836	0.0297749	-0.122431	0.00295071	0	0	22	24	18	21	29	26	3	3	29250	D3YUF4	ENSMUST00000110871.7	chr8	12947952	13014029	66078	+	tss_body	UCSC
cg45392661_TC21	chr8	12948134	12948135	+	cg45392661	II						48653498		Both	FALSE	CG	0	0	0	0.571397	0.742795	-0.171398	-0.372733	0.000166361	0.589405	0.544638	0.0236321	0.771225	0.711836	0.0297749	-0.122431	0.00295071	0	0	22	24	18	21	29	26	3	3	29250	E9PY13	ENSMUST00000110866.8	chr8	12947983	12949283	1301	+	tss_1500	UCSC
cg29685600_BC21	chr11	68030728	68030729	-	cg29685600	II						11683216		Both	FALSE	CG	0	0	0	0.546401	0.71778	-0.17138	-0.387379	0.000112404	0.576715	0.514391	0.0311966	0.719592	0.716576	0.00159735	-0.139861	0.00221755	0	0	26.3333	21	25	19	28	23	3	3	28002	Stx8	NM_018768.2	chr11	67966482	68207148	240667	+	tss_body	NCBI
cg29685600_BC21	chr11	68030728	68030729	-	cg29685600	II						11683216		Both	FALSE	CG	0	0	0	0.546401	0.71778	-0.17138	-0.387379	0.000112404	0.576715	0.514391	0.0311966	0.719592	0.716576	0.00159735	-0.139861	0.00221755	0	0	26.3333	21	25	19	28	23	3	3	28002	O88983	ENSMUST00000021285.13	chr11	67966192	68207148	240957	+	tss_body	UCSC
cg29685600_BC21	chr11	68030728	68030729	-	cg29685600	II						11683216		Both	FALSE	CG	0	0	0	0.546401	0.71778	-0.17138	-0.387379	0.000112404	0.576715	0.514391	0.0311966	0.719592	0.716576	0.00159735	-0.139861	0.00221755	0	0	26.3333	21	25	19	28	23	3	3	28002		ENSMUST00000129992.7	chr11	67966489	68203770	237282	+	tss_body	UCSC
cg34547667_TC21	chr16	96205619	96205620	+	cg34547667	II						93780274		Both	FALSE	CG	0	0	0	0.41682	0.588146	-0.171326	-0.48687	0.000393152	0.454835	0.396601	0.0329444	0.624068	0.569729	0.0311129	-0.114894	0.00558029	0	0	25	24.6667	17	23	31	26	3	3	20963	Sh3bgr	XM_017317064.1	chr16	96185797	96228937	43141	+	tss_body	NCBI
cg34547667_TC21	chr16	96205619	96205620	+	cg34547667	II						93780274		Both	FALSE	CG	0	0	0	0.41682	0.588146	-0.171326	-0.48687	0.000393152	0.454835	0.396601	0.0329444	0.624068	0.569729	0.0311129	-0.114894	0.00558029	0	0	25	24.6667	17	23	31	26	3	3	20963	Sh3bgr	NM_015825.2	chr16	96200469	96228933	28465	+	tss_body	NCBI
cg34547667_TC21	chr16	96205619	96205620	+	cg34547667	II						93780274		Both	FALSE	CG	0	0	0	0.41682	0.588146	-0.171326	-0.48687	0.000393152	0.454835	0.396601	0.0329444	0.624068	0.569729	0.0311129	-0.114894	0.00558029	0	0	25	24.6667	17	23	31	26	3	3	20963	Sh3bgr	XM_011246142.2	chr16	96200609	96228937	28329	+	tss_body	NCBI
cg34547667_TC21	chr16	96205619	96205620	+	cg34547667	II						93780274		Both	FALSE	CG	0	0	0	0.41682	0.588146	-0.171326	-0.48687	0.000393152	0.454835	0.396601	0.0329444	0.624068	0.569729	0.0311129	-0.114894	0.00558029	0	0	25	24.6667	17	23	31	26	3	3	20963	Sh3bgr	XM_011246141.2	chr16	96204340	96205640	1301	+	tss_1500	NCBI
cg34547667_TC21	chr16	96205619	96205620	+	cg34547667	II						93780274		Both	FALSE	CG	0	0	0	0.41682	0.588146	-0.171326	-0.48687	0.000393152	0.454835	0.396601	0.0329444	0.624068	0.569729	0.0311129	-0.114894	0.00558029	0	0	25	24.6667	17	23	31	26	3	3	20963	Sh3bgr	XM_011246140.1	chr16	96204414	96205714	1301	+	tss_1500	NCBI
cg34547667_TC21	chr16	96205619	96205620	+	cg34547667	II						93780274		Both	FALSE	CG	0	0	0	0.41682	0.588146	-0.171326	-0.48687	0.000393152	0.454835	0.396601	0.0329444	0.624068	0.569729	0.0311129	-0.114894	0.00558029	0	0	25	24.6667	17	23	31	26	3	3	20963	Q9WUZ7	ENSMUST00000048770.15	chr16	96200449	96228933	28485	+	tss_body	UCSC
cg34547667_TC21	chr16	96205619	96205620	+	cg34547667	II						93780274		Both	FALSE	CG	0	0	0	0.41682	0.588146	-0.171326	-0.48687	0.000393152	0.454835	0.396601	0.0329444	0.624068	0.569729	0.0311129	-0.114894	0.00558029	0	0	25	24.6667	17	23	31	26	3	3	20963	Q9WUZ7	ENSMUST00000171181.8	chr16	96200670	96224560	23891	+	tss_body	UCSC
cg34547667_TC21	chr16	96205619	96205620	+	cg34547667	II						93780274		Both	FALSE	CG	0	0	0	0.41682	0.588146	-0.171326	-0.48687	0.000393152	0.454835	0.396601	0.0329444	0.624068	0.569729	0.0311129	-0.114894	0.00558029	0	0	25	24.6667	17	23	31	26	3	3	20963	A0A3B2WCC8	ENSMUST00000233818.1	chr16	96200670	96228928	28259	+	tss_body	UCSC
cg34547667_TC21	chr16	96205619	96205620	+	cg34547667	II						93780274		Both	FALSE	CG	0	0	0	0.41682	0.588146	-0.171326	-0.48687	0.000393152	0.454835	0.396601	0.0329444	0.624068	0.569729	0.0311129	-0.114894	0.00558029	0	0	25	24.6667	17	23	31	26	3	3	20963	A0A3B2WB97	ENSMUST00000233945.1	chr16	96200670	96228935	28266	+	tss_body	UCSC
cg34547667_TC21	chr16	96205619	96205620	+	cg34547667	II						93780274		Both	FALSE	CG	0	0	0	0.41682	0.588146	-0.171326	-0.48687	0.000393152	0.454835	0.396601	0.0329444	0.624068	0.569729	0.0311129	-0.114894	0.00558029	0	0	25	24.6667	17	23	31	26	3	3	20963	E9Q2Q9	ENSMUST00000166952.7	chr16	96200703	96220591	19889	+	tss_body	UCSC
cg34547667_TC21	chr16	96205619	96205620	+	cg34547667	II						93780274		Both	FALSE	CG	0	0	0	0.41682	0.588146	-0.171326	-0.48687	0.000393152	0.454835	0.396601	0.0329444	0.624068	0.569729	0.0311129	-0.114894	0.00558029	0	0	25	24.6667	17	23	31	26	3	3	20963	F6X737	ENSMUST00000132424.8	chr16	96200728	96224591	23864	+	tss_body	UCSC
cg34547667_TC21	chr16	96205619	96205620	+	cg34547667	II						93780274		Both	FALSE	CG	0	0	0	0.41682	0.588146	-0.171326	-0.48687	0.000393152	0.454835	0.396601	0.0329444	0.624068	0.569729	0.0311129	-0.114894	0.00558029	0	0	25	24.6667	17	23	31	26	3	3	20963	F7CKA6	ENSMUST00000157060.7	chr16	96205142	96206442	1301	+	tss_1500	UCSC
cg34547667_TC21	chr16	96205619	96205620	+	cg34547667	II						93780274		Both	FALSE	CG	0	0	0	0.41682	0.588146	-0.171326	-0.48687	0.000393152	0.454835	0.396601	0.0329444	0.624068	0.569729	0.0311129	-0.114894	0.00558029	0	0	25	24.6667	17	23	31	26	3	3	20963	D3Z3Z9	ENSMUST00000129904.2	chr16	96205518	96205718	201	+	tss_200	UCSC
cg35198970_BC21	chr17	73395775	73395776	-	cg35198970	II						92722403		Both	FALSE	CG	0	0	0	0.616827	0.788148	-0.17132	-0.348588	9.77045e-05	0.661214	0.593211	0.038466	0.804077	0.780022	0.0137963	-0.118809	0.00200402	0	0	26	26.6667	22	22	29	29	3	3	31510	Capn13	NM_001033444.2	chr17	73306463	73399296	92834	-	tss_body	NCBI
cg35198970_BC21	chr17	73395775	73395776	-	cg35198970	II						92722403		Both	FALSE	CG	0	0	0	0.616827	0.788148	-0.17132	-0.348588	9.77045e-05	0.661214	0.593211	0.038466	0.804077	0.780022	0.0137963	-0.118809	0.00200402	0	0	26	26.6667	22	22	29	29	3	3	31510	Capn13	XR_001782085.1	chr17	73324768	73399306	74539	-	tss_body	NCBI
cg35198970_BC21	chr17	73395775	73395776	-	cg35198970	II						92722403		Both	FALSE	CG	0	0	0	0.616827	0.788148	-0.17132	-0.348588	9.77045e-05	0.661214	0.593211	0.038466	0.804077	0.780022	0.0137963	-0.118809	0.00200402	0	0	26	26.6667	22	22	29	29	3	3	31510	Capn13	XM_006524535.1	chr17	73331090	73399306	68217	-	tss_body	NCBI
cg35198970_BC21	chr17	73395775	73395776	-	cg35198970	II						92722403		Both	FALSE	CG	0	0	0	0.616827	0.788148	-0.17132	-0.348588	9.77045e-05	0.661214	0.593211	0.038466	0.804077	0.780022	0.0137963	-0.118809	0.00200402	0	0	26	26.6667	22	22	29	29	3	3	31510	Q3UW68	ENSMUST00000095208.3	chr17	73306463	73399296	92834	-	tss_body	UCSC
cg35198970_BC21	chr17	73395775	73395776	-	cg35198970	II						92722403		Both	FALSE	CG	0	0	0	0.616827	0.788148	-0.17132	-0.348588	9.77045e-05	0.661214	0.593211	0.038466	0.804077	0.780022	0.0137963	-0.118809	0.00200402	0	0	26	26.6667	22	22	29	29	3	3	31510		ENSMUST00000233432.1	chr17	73344921	73400866	55946	-	tss_body	UCSC
cg35048384_TC21	chr17	55986860	55986861	+	cg35048384	II						22807115		Both	FALSE	CG	0	0	0	0.555385	0.726689	-0.171304	-0.381823	0.000282236	0.580455	0.533117	0.023793	0.760598	0.686084	0.0377054	-0.105629	0.00435944	0	0	28	30.3333	13	29	42	31	3	3	28471	Fsd1	XR_385326.1	chr17	55986461	55996883	10423	+	tss_body	NCBI
cg35048384_TC21	chr17	55986860	55986861	+	cg35048384	II						22807115		Both	FALSE	CG	0	0	0	0.555385	0.726689	-0.171304	-0.381823	0.000282236	0.580455	0.533117	0.023793	0.760598	0.686084	0.0377054	-0.105629	0.00435944	0	0	28	30.3333	13	29	42	31	3	3	28471	Fsd1	NM_183178.2	chr17	55986510	55996881	10372	+	tss_body	NCBI
cg35048384_TC21	chr17	55986860	55986861	+	cg35048384	II						22807115		Both	FALSE	CG	0	0	0	0.555385	0.726689	-0.171304	-0.381823	0.000282236	0.580455	0.533117	0.023793	0.760598	0.686084	0.0377054	-0.105629	0.00435944	0	0	28	30.3333	13	29	42	31	3	3	28471		ENSMUST00000233772.1	chr17	55986508	55987103	596	+	tss_body	UCSC
cg35048384_TC21	chr17	55986860	55986861	+	cg35048384	II						22807115		Both	FALSE	CG	0	0	0	0.555385	0.726689	-0.171304	-0.381823	0.000282236	0.580455	0.533117	0.023793	0.760598	0.686084	0.0377054	-0.105629	0.00435944	0	0	28	30.3333	13	29	42	31	3	3	28471	Q7TPM6	ENSMUST00000011733.8	chr17	55986510	55996881	10372	+	tss_body	UCSC
cg35048384_TC21	chr17	55986860	55986861	+	cg35048384	II						22807115		Both	FALSE	CG	0	0	0	0.555385	0.726689	-0.171304	-0.381823	0.000282236	0.580455	0.533117	0.023793	0.760598	0.686084	0.0377054	-0.105629	0.00435944	0	0	28	30.3333	13	29	42	31	3	3	28471		ENSMUST00000233149.1	chr17	55986512	55988017	1506	+	tss_body	UCSC
cg35048384_TC21	chr17	55986860	55986861	+	cg35048384	II						22807115		Both	FALSE	CG	0	0	0	0.555385	0.726689	-0.171304	-0.381823	0.000282236	0.580455	0.533117	0.023793	0.760598	0.686084	0.0377054	-0.105629	0.00435944	0	0	28	30.3333	13	29	42	31	3	3	28471		ENSMUST00000232915.1	chr17	55986514	55990451	3938	+	tss_body	UCSC
cg42551709_BC21	chr5	107530628	107530629	-	cg42551709	II						58619574		Both	FALSE	CG	0	0	0	0.551409	0.722712	-0.171302	-0.384193	0.000135945	0.582461	0.527966	0.0280328	0.737837	0.70124	0.0191063	-0.118779	0.00254461	0	0	28.6667	25.3333	24	21	32	32	3	3	28264	F7CG54	ENSMUST00000143074.1	chr5	107507620	107580596	72977	+	tss_body	UCSC
cg42551709_BC21	chr5	107530628	107530629	-	cg42551709	II						58619574		Both	FALSE	CG	0	0	0	0.551409	0.722712	-0.171302	-0.384193	0.000135945	0.582461	0.527966	0.0280328	0.737837	0.70124	0.0191063	-0.118779	0.00254461	0	0	28.6667	25.3333	24	21	32	32	3	3	28264	A0A0G2JDB2	ENSMUST00000160160.5	chr5	107508943	107551549	42607	+	tss_body	UCSC
cg38906483_BC21	chr2	124602326	124602327	-	cg38906483	II						85725554		Both	FALSE	CG	0	0	0	0.602484	0.773729	-0.171245	-0.355682	0.000183157	0.64563	0.565553	0.0403988	0.7916	0.746281	0.0241293	-0.100651	0.00316122	0	0	26.6667	27.3333	21	22	33	35	3	3	30804	Sema6d	XM_011239427.2	chr2	124089917	124667772	577856	+	tss_body	NCBI
cg38906483_BC21	chr2	124602326	124602327	-	cg38906483	II						85725554		Both	FALSE	CG	0	0	0	0.602484	0.773729	-0.171245	-0.355682	0.000183157	0.64563	0.565553	0.0403988	0.7916	0.746281	0.0241293	-0.100651	0.00316122	0	0	26.6667	27.3333	21	22	33	35	3	3	30804	Sema6d	NM_001290997.1	chr2	124089968	124667789	577822	+	tss_body	NCBI
cg38906483_BC21	chr2	124602326	124602327	-	cg38906483	II						85725554		Both	FALSE	CG	0	0	0	0.602484	0.773729	-0.171245	-0.355682	0.000183157	0.64563	0.565553	0.0403988	0.7916	0.746281	0.0241293	-0.100651	0.00316122	0	0	26.6667	27.3333	21	22	33	35	3	3	30804	Sema6d	XM_006499112.3	chr2	124090178	124667770	577593	+	tss_body	NCBI
cg38906483_BC21	chr2	124602326	124602327	-	cg38906483	II						85725554		Both	FALSE	CG	0	0	0	0.602484	0.773729	-0.171245	-0.355682	0.000183157	0.64563	0.565553	0.0403988	0.7916	0.746281	0.0241293	-0.100651	0.00316122	0	0	26.6667	27.3333	21	22	33	35	3	3	30804	Q76KF0	ENSMUST00000103241.7	chr2	124089968	124667769	577802	+	tss_body	UCSC
cg28684754_BC21	chr10	77543328	77543329	-	cg28684754	II						40730219		Both	FALSE	CG	0	0	0	0.621561	0.792794	-0.171233	-0.346107	7.23803e-05	0.656328	0.581145	0.0379087	0.79771	0.784238	0.00743728	-0.12791	0.00161495	0	0	25.3333	27.3333	20	24	30	31	3	3	31759	Itgb2	XM_017313814.1	chr10	77530328	77565681	35354	+	tss_body	NCBI
cg28684754_BC21	chr10	77543328	77543329	-	cg28684754	II						40730219		Both	FALSE	CG	0	0	0	0.621561	0.792794	-0.171233	-0.346107	7.23803e-05	0.656328	0.581145	0.0379087	0.79771	0.784238	0.00743728	-0.12791	0.00161495	0	0	25.3333	27.3333	20	24	30	31	3	3	31759	Itgb2	XM_006513271.3	chr10	77530328	77565681	35354	+	tss_body	NCBI
cg28684754_BC21	chr10	77543328	77543329	-	cg28684754	II						40730219		Both	FALSE	CG	0	0	0	0.621561	0.792794	-0.171233	-0.346107	7.23803e-05	0.656328	0.581145	0.0379087	0.79771	0.784238	0.00743728	-0.12791	0.00161495	0	0	25.3333	27.3333	20	24	30	31	3	3	31759	Itgb2	XM_006513272.3	chr10	77530328	77565681	35354	+	tss_body	NCBI
cg28684754_BC21	chr10	77543328	77543329	-	cg28684754	II						40730219		Both	FALSE	CG	0	0	0	0.621561	0.792794	-0.171233	-0.346107	7.23803e-05	0.656328	0.581145	0.0379087	0.79771	0.784238	0.00743728	-0.12791	0.00161495	0	0	25.3333	27.3333	20	24	30	31	3	3	31759	Itgb2	NM_008404.4	chr10	77530347	77565674	35328	+	tss_body	NCBI
cg28684754_BC21	chr10	77543328	77543329	-	cg28684754	II						40730219		Both	FALSE	CG	0	0	0	0.621561	0.792794	-0.171233	-0.346107	7.23803e-05	0.656328	0.581145	0.0379087	0.79771	0.784238	0.00743728	-0.12791	0.00161495	0	0	25.3333	27.3333	20	24	30	31	3	3	31759	Q542I8	ENSMUST00000000299.13	chr10	77530251	77565686	35436	+	tss_body	UCSC
cg28684754_BC21	chr10	77543328	77543329	-	cg28684754	II						40730219		Both	FALSE	CG	0	0	0	0.621561	0.792794	-0.171233	-0.346107	7.23803e-05	0.656328	0.581145	0.0379087	0.79771	0.784238	0.00743728	-0.12791	0.00161495	0	0	25.3333	27.3333	20	24	30	31	3	3	31759	D3Z1S4	ENSMUST00000131023.7	chr10	77530346	77547195	16850	+	tss_body	UCSC
cg28684754_BC21	chr10	77543328	77543329	-	cg28684754	II						40730219		Both	FALSE	CG	0	0	0	0.621561	0.792794	-0.171233	-0.346107	7.23803e-05	0.656328	0.581145	0.0379087	0.79771	0.784238	0.00743728	-0.12791	0.00161495	0	0	25.3333	27.3333	20	24	30	31	3	3	31759	D3YYP8	ENSMUST00000130059.7	chr10	77530369	77548672	18304	+	tss_body	UCSC
cg28684754_BC21	chr10	77543328	77543329	-	cg28684754	II						40730219		Both	FALSE	CG	0	0	0	0.621561	0.792794	-0.171233	-0.346107	7.23803e-05	0.656328	0.581145	0.0379087	0.79771	0.784238	0.00743728	-0.12791	0.00161495	0	0	25.3333	27.3333	20	24	30	31	3	3	31759	M0QWJ6	ENSMUST00000156644.7	chr10	77530373	77565622	35250	+	tss_body	UCSC
cg28684754_BC21	chr10	77543328	77543329	-	cg28684754	II						40730219		Both	FALSE	CG	0	0	0	0.621561	0.792794	-0.171233	-0.346107	7.23803e-05	0.656328	0.581145	0.0379087	0.79771	0.784238	0.00743728	-0.12791	0.00161495	0	0	25.3333	27.3333	20	24	30	31	3	3	31759	M0QWA7	ENSMUST00000153541.1	chr10	77530379	77565708	35330	+	tss_body	UCSC
cg38353761_BC11	chr2	48445886	48445887	-	cg38353761	I						14706291	42650315	Red	FALSE	CG	0	0	0	0.550404	0.721603	-0.171199	-0.384594	0.00036579	0.591139	0.509846	0.0406467	0.742369	0.685147	0.0316742	-0.0940074	0.00529261	0	0	19	19	14	14	22	24	3	3	28233		ENSMUST00000127672.1	chr2	48062547	48457245	394699	-	tss_body	UCSC
cg47394989_BC21	chr9	122655776	122655777	-	cg47394989	II						7764192		Both	FALSE	CG	0	0	0	0.337258	0.508421	-0.171163	-0.578118	0.000276171	0.369061	0.301277	0.0340848	0.521191	0.485554	0.0198487	-0.116493	0.00429122	0	0	25.6667	18.6667	23	18	28	19	3	3	16598		ENSMUST00000181682.8	chr9	122572498	122678965	106468	+	tss_body	UCSC
cg47394989_BC21	chr9	122655776	122655777	-	cg47394989	II						7764192		Both	FALSE	CG	0	0	0	0.337258	0.508421	-0.171163	-0.578118	0.000276171	0.369061	0.301277	0.0340848	0.521191	0.485554	0.0198487	-0.116493	0.00429122	0	0	25.6667	18.6667	23	18	28	19	3	3	16598		ENSMUST00000215759.1	chr9	122572501	122678250	105750	+	tss_body	UCSC
cg47394989_BC21	chr9	122655776	122655777	-	cg47394989	II						7764192		Both	FALSE	CG	0	0	0	0.337258	0.508421	-0.171163	-0.578118	0.000276171	0.369061	0.301277	0.0340848	0.521191	0.485554	0.0198487	-0.116493	0.00429122	0	0	25.6667	18.6667	23	18	28	19	3	3	16598		ENSMUST00000181719.1	chr9	122572501	122679596	107096	+	tss_body	UCSC
cg42853835_BC11	chr5	131794674	131794675	-	cg42853835	I						9736585	53642491	Red	FALSE	CG	0	0	0	0.501219	0.672361	-0.171143	-0.416595	0.000300169	0.535157	0.454197	0.042036	0.685657	0.655882	0.0151408	-0.120725	0.00456402	0	0	15.6667	19	12	15	19	23	3	3	25599	Auts2	NM_177047.3	chr5	131437681	132542343	1104663	-	tss_body	NCBI
cg42853835_BC11	chr5	131794674	131794675	-	cg42853835	I						9736585	53642491	Red	FALSE	CG	0	0	0	0.501219	0.672361	-0.171143	-0.416595	0.000300169	0.535157	0.454197	0.042036	0.685657	0.655882	0.0151408	-0.120725	0.00456402	0	0	15.6667	19	12	15	19	23	3	3	25599		ENSMUST00000161226.8	chr5	131437332	132543344	1106013	-	tss_body	UCSC
cg42853835_BC11	chr5	131794674	131794675	-	cg42853835	I						9736585	53642491	Red	FALSE	CG	0	0	0	0.501219	0.672361	-0.171143	-0.416595	0.000300169	0.535157	0.454197	0.042036	0.685657	0.655882	0.0151408	-0.120725	0.00456402	0	0	15.6667	19	12	15	19	23	3	3	25599		ENSMUST00000182575.7	chr5	131437804	132542657	1104854	-	tss_body	UCSC
cg42853835_BC11	chr5	131794674	131794675	-	cg42853835	I						9736585	53642491	Red	FALSE	CG	0	0	0	0.501219	0.672361	-0.171143	-0.416595	0.000300169	0.535157	0.454197	0.042036	0.685657	0.655882	0.0151408	-0.120725	0.00456402	0	0	15.6667	19	12	15	19	23	3	3	25599		ENSMUST00000160071.8	chr5	131439079	132050337	611259	-	tss_body	UCSC
cg42853835_BC11	chr5	131794674	131794675	-	cg42853835	I						9736585	53642491	Red	FALSE	CG	0	0	0	0.501219	0.672361	-0.171143	-0.416595	0.000300169	0.535157	0.454197	0.042036	0.685657	0.655882	0.0151408	-0.120725	0.00456402	0	0	15.6667	19	12	15	19	23	3	3	25599		ENSMUST00000182974.7	chr5	131439415	132541871	1102457	-	tss_body	UCSC
cg42853835_BC11	chr5	131794674	131794675	-	cg42853835	I						9736585	53642491	Red	FALSE	CG	0	0	0	0.501219	0.672361	-0.171143	-0.416595	0.000300169	0.535157	0.454197	0.042036	0.685657	0.655882	0.0151408	-0.120725	0.00456402	0	0	15.6667	19	12	15	19	23	3	3	25599		ENSMUST00000161108.7	chr5	131768410	132542404	773995	-	tss_body	UCSC
cg40415349_TC21	chr3	141756386	141756387	+	cg40415349	II						59710477		Both	FALSE	CG	0	0	0	0.380622	0.551636	-0.171015	-0.523864	0.000266929	0.41384	0.359504	0.0291191	0.579144	0.536482	0.0238633	-0.122642	0.00418762	0	0	28.3333	25.6667	24	18	36	32	3	3	19057	Unc5c	NM_009472.4	chr3	141465563	141834924	369362	+	tss_body	NCBI
cg40415349_TC21	chr3	141756386	141756387	+	cg40415349	II						59710477		Both	FALSE	CG	0	0	0	0.380622	0.551636	-0.171015	-0.523864	0.000266929	0.41384	0.359504	0.0291191	0.579144	0.536482	0.0238633	-0.122642	0.00418762	0	0	28.3333	25.6667	24	18	36	32	3	3	19057	Unc5c	NM_001293561.1	chr3	141465563	141834924	369362	+	tss_body	NCBI
cg40415349_TC21	chr3	141756386	141756387	+	cg40415349	II						59710477		Both	FALSE	CG	0	0	0	0.380622	0.551636	-0.171015	-0.523864	0.000266929	0.41384	0.359504	0.0291191	0.579144	0.536482	0.0238633	-0.122642	0.00418762	0	0	28.3333	25.6667	24	18	36	32	3	3	19057	O08747	ENSMUST00000106236.8	chr3	141465215	141834924	369710	+	tss_body	UCSC
cg40415349_TC21	chr3	141756386	141756387	+	cg40415349	II						59710477		Both	FALSE	CG	0	0	0	0.380622	0.551636	-0.171015	-0.523864	0.000266929	0.41384	0.359504	0.0291191	0.579144	0.536482	0.0238633	-0.122642	0.00418762	0	0	28.3333	25.6667	24	18	36	32	3	3	19057	Q3UQ08	ENSMUST00000075282.9	chr3	141465573	141829469	363897	+	tss_body	UCSC
cg40415349_TC21	chr3	141756386	141756387	+	cg40415349	II						59710477		Both	FALSE	CG	0	0	0	0.380622	0.551636	-0.171015	-0.523864	0.000266929	0.41384	0.359504	0.0291191	0.579144	0.536482	0.0238633	-0.122642	0.00418762	0	0	28.3333	25.6667	24	18	36	32	3	3	19057	E9PVI4	ENSMUST00000130636.7	chr3	141465598	141829421	363824	+	tss_body	UCSC
cg40415349_TC21	chr3	141756386	141756387	+	cg40415349	II						59710477		Both	FALSE	CG	0	0	0	0.380622	0.551636	-0.171015	-0.523864	0.000266929	0.41384	0.359504	0.0291191	0.579144	0.536482	0.0238633	-0.122642	0.00418762	0	0	28.3333	25.6667	24	18	36	32	3	3	19057	Q3UQ08	ENSMUST00000142762.1	chr3	141465670	141830538	364869	+	tss_body	UCSC
cg29539991_BC21	chr11	52931304	52931305	-	cg29539991	II						50788928		Both	FALSE	CG	0	0	0	0.365568	0.536509	-0.17094	-0.541168	0.000917552	0.396501	0.341153	0.0282438	0.583053	0.473245	0.0567814	-0.0767434	0.0105861	0	0	20.6667	31.6667	19	23	22	38	3	3	21431	Fstl4	XR_388477.3	chr11	52764041	53192450	428410	+	tss_body	NCBI
cg29539991_BC21	chr11	52931304	52931305	-	cg29539991	II						50788928		Both	FALSE	CG	0	0	0	0.365568	0.536509	-0.17094	-0.541168	0.000917552	0.396501	0.341153	0.0282438	0.583053	0.473245	0.0567814	-0.0767434	0.0105861	0	0	20.6667	31.6667	19	23	22	38	3	3	21431	Fstl4	XM_006533539.3	chr11	52764047	53192450	428404	+	tss_body	NCBI
cg29539991_BC21	chr11	52931304	52931305	-	cg29539991	II						50788928		Both	FALSE	CG	0	0	0	0.365568	0.536509	-0.17094	-0.541168	0.000917552	0.396501	0.341153	0.0282438	0.583053	0.473245	0.0567814	-0.0767434	0.0105861	0	0	20.6667	31.6667	19	23	22	38	3	3	21431	Fstl4	NM_177059.3	chr11	52764705	53187347	422643	+	tss_body	NCBI
cg29539991_BC21	chr11	52931304	52931305	-	cg29539991	II						50788928		Both	FALSE	CG	0	0	0	0.365568	0.536509	-0.17094	-0.541168	0.000917552	0.396501	0.341153	0.0282438	0.583053	0.473245	0.0567814	-0.0767434	0.0105861	0	0	20.6667	31.6667	19	23	22	38	3	3	21431	Q5STE3	ENSMUST00000036796.7	chr11	52764633	53188538	423906	+	tss_body	UCSC
cg35615860_BC21	chr18	37732375	37732376	-	cg35615860	II			chr18:37732639-37733134			45709531		Both	FALSE	CG	0	0	0	0.500352	0.671276	-0.170925	-0.416748	0.000370733	0.551583	0.459481	0.0469169	0.685153	0.65937	0.0130038	-0.107787	0.00534382	0	0	31.3333	33	24	25	38	46	3	3	25587	Gm37013	NM_001174154.2	chr18	36952647	37841873	889227	+	tss_body	NCBI
cg35615860_BC21	chr18	37732375	37732376	-	cg35615860	II			chr18:37732639-37733134			45709531		Both	FALSE	CG	0	0	0	0.500352	0.671276	-0.170925	-0.416748	0.000370733	0.551583	0.459481	0.0469169	0.685153	0.65937	0.0130038	-0.107787	0.00534382	0	0	31.3333	33	24	25	38	46	3	3	25587	Gm38666	NM_001301256.1	chr18	36967630	37841873	874244	+	tss_body	NCBI
cg35615860_BC21	chr18	37732375	37732376	-	cg35615860	II			chr18:37732639-37733134			45709531		Both	FALSE	CG	0	0	0	0.500352	0.671276	-0.170925	-0.416748	0.000370733	0.551583	0.459481	0.0469169	0.685153	0.65937	0.0130038	-0.107787	0.00534382	0	0	31.3333	33	24	25	38	46	3	3	25587	Gm38667	NM_001301259.1	chr18	36973801	37841873	868073	+	tss_body	NCBI
cg35615860_BC21	chr18	37732375	37732376	-	cg35615860	II			chr18:37732639-37733134			45709531		Both	FALSE	CG	0	0	0	0.500352	0.671276	-0.170925	-0.416748	0.000370733	0.551583	0.459481	0.0469169	0.685153	0.65937	0.0130038	-0.107787	0.00534382	0	0	31.3333	33	24	25	38	46	3	3	25587	Pcdhga1	NM_033584.1	chr18	37661944	37841870	179927	+	tss_body	NCBI
cg35615860_BC21	chr18	37732375	37732376	-	cg35615860	II			chr18:37732639-37733134			45709531		Both	FALSE	CG	0	0	0	0.500352	0.671276	-0.170925	-0.416748	0.000370733	0.551583	0.459481	0.0469169	0.685153	0.65937	0.0130038	-0.107787	0.00534382	0	0	31.3333	33	24	25	38	46	3	3	25587	Pcdhga2	NM_033585.1	chr18	37669104	37841870	172767	+	tss_body	NCBI
cg35615860_BC21	chr18	37732375	37732376	-	cg35615860	II			chr18:37732639-37733134			45709531		Both	FALSE	CG	0	0	0	0.500352	0.671276	-0.170925	-0.416748	0.000370733	0.551583	0.459481	0.0469169	0.685153	0.65937	0.0130038	-0.107787	0.00534382	0	0	31.3333	33	24	25	38	46	3	3	25587	Pcdhga3	NM_033586.2	chr18	37674334	37841873	167540	+	tss_body	NCBI
cg35615860_BC21	chr18	37732375	37732376	-	cg35615860	II			chr18:37732639-37733134			45709531		Both	FALSE	CG	0	0	0	0.500352	0.671276	-0.170925	-0.416748	0.000370733	0.551583	0.459481	0.0469169	0.685153	0.65937	0.0130038	-0.107787	0.00534382	0	0	31.3333	33	24	25	38	46	3	3	25587	Pcdhgb1	NM_033574.3	chr18	37680457	37841870	161414	+	tss_body	NCBI
cg35615860_BC21	chr18	37732375	37732376	-	cg35615860	II			chr18:37732639-37733134			45709531		Both	FALSE	CG	0	0	0	0.500352	0.671276	-0.170925	-0.416748	0.000370733	0.551583	0.459481	0.0469169	0.685153	0.65937	0.0130038	-0.107787	0.00534382	0	0	31.3333	33	24	25	38	46	3	3	25587	Pcdhga4	NM_033587.3	chr18	37685399	37841870	156472	+	tss_body	NCBI
cg35615860_BC21	chr18	37732375	37732376	-	cg35615860	II			chr18:37732639-37733134			45709531		Both	FALSE	CG	0	0	0	0.500352	0.671276	-0.170925	-0.416748	0.000370733	0.551583	0.459481	0.0469169	0.685153	0.65937	0.0130038	-0.107787	0.00534382	0	0	31.3333	33	24	25	38	46	3	3	25587	Pcdhgb2	NM_033575.3	chr18	37689858	37841872	152015	+	tss_body	NCBI
cg35615860_BC21	chr18	37732375	37732376	-	cg35615860	II			chr18:37732639-37733134			45709531		Both	FALSE	CG	0	0	0	0.500352	0.671276	-0.170925	-0.416748	0.000370733	0.551583	0.459481	0.0469169	0.685153	0.65937	0.0130038	-0.107787	0.00534382	0	0	31.3333	33	24	25	38	46	3	3	25587	Pcdhga5	NM_033588.4	chr18	37694500	37841870	147371	+	tss_body	NCBI
cg35615860_BC21	chr18	37732375	37732376	-	cg35615860	II			chr18:37732639-37733134			45709531		Both	FALSE	CG	0	0	0	0.500352	0.671276	-0.170925	-0.416748	0.000370733	0.551583	0.459481	0.0469169	0.685153	0.65937	0.0130038	-0.107787	0.00534382	0	0	31.3333	33	24	25	38	46	3	3	25587	Pcdhga6	NM_033589.1	chr18	37707228	37841870	134643	+	tss_body	NCBI
cg35615860_BC21	chr18	37732375	37732376	-	cg35615860	II			chr18:37732639-37733134			45709531		Both	FALSE	CG	0	0	0	0.500352	0.671276	-0.170925	-0.416748	0.000370733	0.551583	0.459481	0.0469169	0.685153	0.65937	0.0130038	-0.107787	0.00534382	0	0	31.3333	33	24	25	38	46	3	3	25587	Pcdhga7	NM_033590.3	chr18	37714833	37841873	127041	+	tss_body	NCBI
cg35615860_BC21	chr18	37732375	37732376	-	cg35615860	II			chr18:37732639-37733134			45709531		Both	FALSE	CG	0	0	0	0.500352	0.671276	-0.170925	-0.416748	0.000370733	0.551583	0.459481	0.0469169	0.685153	0.65937	0.0130038	-0.107787	0.00534382	0	0	31.3333	33	24	25	38	46	3	3	25587	Pcdhgb4	NM_033576.1	chr18	37720553	37841870	121318	+	tss_body	NCBI
cg35615860_BC21	chr18	37732375	37732376	-	cg35615860	II			chr18:37732639-37733134			45709531		Both	FALSE	CG	0	0	0	0.500352	0.671276	-0.170925	-0.416748	0.000370733	0.551583	0.459481	0.0469169	0.685153	0.65937	0.0130038	-0.107787	0.00534382	0	0	31.3333	33	24	25	38	46	3	3	25587	Pcdhga8	NM_033591.3	chr18	37725705	37841873	116169	+	tss_body	NCBI
cg35615860_BC21	chr18	37732375	37732376	-	cg35615860	II			chr18:37732639-37733134			45709531		Both	FALSE	CG	0	0	0	0.500352	0.671276	-0.170925	-0.416748	0.000370733	0.551583	0.459481	0.0469169	0.685153	0.65937	0.0130038	-0.107787	0.00534382	0	0	31.3333	33	24	25	38	46	3	3	25587	Pcdhgb5	NM_033577.1	chr18	37731153	37841870	110718	+	tss_body	NCBI
cg35615860_BC21	chr18	37732375	37732376	-	cg35615860	II			chr18:37732639-37733134			45709531		Both	FALSE	CG	0	0	0	0.500352	0.671276	-0.170925	-0.416748	0.000370733	0.551583	0.459481	0.0469169	0.685153	0.65937	0.0130038	-0.107787	0.00534382	0	0	31.3333	33	24	25	38	46	3	3	25587	O88689	ENSMUST00000115661.4	chr18	36952740	37840200	887461	+	tss_body	UCSC
cg35615860_BC21	chr18	37732375	37732376	-	cg35615860	II			chr18:37732639-37733134			45709531		Both	FALSE	CG	0	0	0	0.500352	0.671276	-0.170925	-0.416748	0.000370733	0.551583	0.459481	0.0469169	0.685153	0.65937	0.0130038	-0.107787	0.00534382	0	0	31.3333	33	24	25	38	46	3	3	25587	Q8K491	ENSMUST00000194544.1	chr18	36969915	37833296	863382	+	tss_body	UCSC
cg35615860_BC21	chr18	37732375	37732376	-	cg35615860	II			chr18:37732639-37733134			45709531		Both	FALSE	CG	0	0	0	0.500352	0.671276	-0.170925	-0.416748	0.000370733	0.551583	0.459481	0.0469169	0.685153	0.65937	0.0130038	-0.107787	0.00534382	0	0	31.3333	33	24	25	38	46	3	3	25587	A0A0A6YY46	ENSMUST00000193984.1	chr18	36975940	37833296	857357	+	tss_body	UCSC
cg35615860_BC21	chr18	37732375	37732376	-	cg35615860	II			chr18:37732639-37733134			45709531		Both	FALSE	CG	0	0	0	0.500352	0.671276	-0.170925	-0.416748	0.000370733	0.551583	0.459481	0.0469169	0.685153	0.65937	0.0130038	-0.107787	0.00534382	0	0	31.3333	33	24	25	38	46	3	3	25587	Q91XZ0	ENSMUST00000194190.1	chr18	37661792	37841873	180082	+	tss_body	UCSC
cg35615860_BC21	chr18	37732375	37732376	-	cg35615860	II			chr18:37732639-37733134			45709531		Both	FALSE	CG	0	0	0	0.500352	0.671276	-0.170925	-0.416748	0.000370733	0.551583	0.459481	0.0469169	0.685153	0.65937	0.0130038	-0.107787	0.00534382	0	0	31.3333	33	24	25	38	46	3	3	25587	Q91XY6	ENSMUST00000193869.1	chr18	37668952	37841870	172919	+	tss_body	UCSC
cg35615860_BC21	chr18	37732375	37732376	-	cg35615860	II			chr18:37732639-37733134			45709531		Both	FALSE	CG	0	0	0	0.500352	0.671276	-0.170925	-0.416748	0.000370733	0.551583	0.459481	0.0469169	0.685153	0.65937	0.0130038	-0.107787	0.00534382	0	0	31.3333	33	24	25	38	46	3	3	25587	Q91XY5	ENSMUST00000073447.7	chr18	37674306	37841873	167568	+	tss_body	UCSC
cg35615860_BC21	chr18	37732375	37732376	-	cg35615860	II			chr18:37732639-37733134			45709531		Both	FALSE	CG	0	0	0	0.500352	0.671276	-0.170925	-0.416748	0.000370733	0.551583	0.459481	0.0469169	0.685153	0.65937	0.0130038	-0.107787	0.00534382	0	0	31.3333	33	24	25	38	46	3	3	25587	Q91XX8	ENSMUST00000192931.1	chr18	37680232	37841870	161639	+	tss_body	UCSC
cg35615860_BC21	chr18	37732375	37732376	-	cg35615860	II			chr18:37732639-37733134			45709531		Both	FALSE	CG	0	0	0	0.500352	0.671276	-0.170925	-0.416748	0.000370733	0.551583	0.459481	0.0469169	0.685153	0.65937	0.0130038	-0.107787	0.00534382	0	0	31.3333	33	24	25	38	46	3	3	25587	Q91XY4	ENSMUST00000194418.1	chr18	37685209	37841873	156665	+	tss_body	UCSC
cg35615860_BC21	chr18	37732375	37732376	-	cg35615860	II			chr18:37732639-37733134			45709531		Both	FALSE	CG	0	0	0	0.500352	0.671276	-0.170925	-0.416748	0.000370733	0.551583	0.459481	0.0469169	0.685153	0.65937	0.0130038	-0.107787	0.00534382	0	0	31.3333	33	24	25	38	46	3	3	25587	Q91XX7	ENSMUST00000195112.1	chr18	37689827	37841873	152047	+	tss_body	UCSC
cg35615860_BC21	chr18	37732375	37732376	-	cg35615860	II			chr18:37732639-37733134			45709531		Both	FALSE	CG	0	0	0	0.500352	0.671276	-0.170925	-0.416748	0.000370733	0.551583	0.459481	0.0469169	0.685153	0.65937	0.0130038	-0.107787	0.00534382	0	0	31.3333	33	24	25	38	46	3	3	25587	Q91XY3	ENSMUST00000193414.1	chr18	37694379	37841873	147495	+	tss_body	UCSC
cg35615860_BC21	chr18	37732375	37732376	-	cg35615860	II			chr18:37732639-37733134			45709531		Both	FALSE	CG	0	0	0	0.500352	0.671276	-0.170925	-0.416748	0.000370733	0.551583	0.459481	0.0469169	0.685153	0.65937	0.0130038	-0.107787	0.00534382	0	0	31.3333	33	24	25	38	46	3	3	25587	Q91XY2	ENSMUST00000195823.1	chr18	37707038	37841873	134836	+	tss_body	UCSC
cg35615860_BC21	chr18	37732375	37732376	-	cg35615860	II			chr18:37732639-37733134			45709531		Both	FALSE	CG	0	0	0	0.500352	0.671276	-0.170925	-0.416748	0.000370733	0.551583	0.459481	0.0469169	0.685153	0.65937	0.0130038	-0.107787	0.00534382	0	0	31.3333	33	24	25	38	46	3	3	25587	Q6DD96	ENSMUST00000192511.1	chr18	37714763	37841873	127111	+	tss_body	UCSC
cg35615860_BC21	chr18	37732375	37732376	-	cg35615860	II			chr18:37732639-37733134			45709531		Both	FALSE	CG	0	0	0	0.500352	0.671276	-0.170925	-0.416748	0.000370733	0.551583	0.459481	0.0469169	0.685153	0.65937	0.0130038	-0.107787	0.00534382	0	0	31.3333	33	24	25	38	46	3	3	25587	Q91XX6	ENSMUST00000195363.1	chr18	37720368	37841870	121503	+	tss_body	UCSC
cg35615860_BC21	chr18	37732375	37732376	-	cg35615860	II			chr18:37732639-37733134			45709531		Both	FALSE	CG	0	0	0	0.500352	0.671276	-0.170925	-0.416748	0.000370733	0.551583	0.459481	0.0469169	0.685153	0.65937	0.0130038	-0.107787	0.00534382	0	0	31.3333	33	24	25	38	46	3	3	25587	Q91XY0	ENSMUST00000066149.8	chr18	37725705	37841873	116169	+	tss_body	UCSC
cg35615860_BC21	chr18	37732375	37732376	-	cg35615860	II			chr18:37732639-37733134			45709531		Both	FALSE	CG	0	0	0	0.500352	0.671276	-0.170925	-0.416748	0.000370733	0.551583	0.459481	0.0469169	0.685153	0.65937	0.0130038	-0.107787	0.00534382	0	0	31.3333	33	24	25	38	46	3	3	25587	chr18-37732639-37733134		chr18	37730639	37732639	2001	*	NShore	UCSC
cg35615860_BC21	chr18	37732375	37732376	-	cg35615860	II			chr18:37732639-37733134			45709531		Both	FALSE	CG	0	0	0	0.500352	0.671276	-0.170925	-0.416748	0.000370733	0.551583	0.459481	0.0469169	0.685153	0.65937	0.0130038	-0.107787	0.00534382	0	0	31.3333	33	24	25	38	46	3	3	25587	Q91XX5	ENSMUST00000192535.1	chr18	37731008	37841873	110866	+	tss_body	UCSC
cg35615860_BC21	chr18	37732375	37732376	-	cg35615860	II			chr18:37732639-37733134			45709531		Both	FALSE	CG	0	0	0	0.500352	0.671276	-0.170925	-0.416748	0.000370733	0.551583	0.459481	0.0469169	0.685153	0.65937	0.0130038	-0.107787	0.00534382	0	0	31.3333	33	24	25	38	46	3	3	25587		ENSMUST00000193006.1	chr18	37731053	37735622	4570	+	tss_body	UCSC
cg45237396_TC21	chr7	137749403	137749404	+	cg45237396	II						18657467		Both	FALSE	CG	0	0	0	0.34093	0.511834	-0.170905	-0.57241	0.00021246	0.378455	0.319639	0.0325959	0.518977	0.501325	0.00929502	-0.12287	0.00352869	0	0	28	29.6667	26	27	31	34	3	3	16846
cg46277736_BC21	chr8	120664604	120664605	-	cg46277736	II		chr8:120667661-120668809				70652542		Both	FALSE	CG	0	0	0	0.536085	0.706947	-0.170862	-0.392741	9.18312e-05	0.544047	0.522258	0.0120199	0.718314	0.687055	0.0172856	-0.143008	0.00191744	0	0	20	24.3333	16	19	27	33	3	3	27541	Emc8-1190005i06rik	NM_001308449.1	chr8	120608599	120668142	59544	-	tss_body	NCBI
cg46277736_BC21	chr8	120664604	120664605	-	cg46277736	II		chr8:120667661-120668809				70652542		Both	FALSE	CG	0	0	0	0.536085	0.706947	-0.170862	-0.392741	9.18312e-05	0.544047	0.522258	0.0120199	0.718314	0.687055	0.0172856	-0.143008	0.00191744	0	0	20	24.3333	16	19	27	33	3	3	27541	Emc8	NM_010926.5	chr8	120653913	120668112	14200	-	tss_body	NCBI
cg46277736_BC21	chr8	120664604	120664605	-	cg46277736	II		chr8:120667661-120668809				70652542		Both	FALSE	CG	0	0	0	0.536085	0.706947	-0.170862	-0.392741	9.18312e-05	0.544047	0.522258	0.0120199	0.718314	0.687055	0.0172856	-0.143008	0.00191744	0	0	20	24.3333	16	19	27	33	3	3	27541	Q6PB93	ENSMUST00000127664.1	chr8	119910840	124345722	4434883	+	tss_body	UCSC
cg46277736_BC21	chr8	120664604	120664605	-	cg46277736	II		chr8:120667661-120668809				70652542		Both	FALSE	CG	0	0	0	0.536085	0.706947	-0.170862	-0.392741	9.18312e-05	0.544047	0.522258	0.0120199	0.718314	0.687055	0.0172856	-0.143008	0.00191744	0	0	20	24.3333	16	19	27	33	3	3	27541	M0QWE2	ENSMUST00000181333.1	chr8	120608785	120668079	59295	-	tss_body	UCSC
cg46277736_BC21	chr8	120664604	120664605	-	cg46277736	II		chr8:120667661-120668809				70652542		Both	FALSE	CG	0	0	0	0.536085	0.706947	-0.170862	-0.392741	9.18312e-05	0.544047	0.522258	0.0120199	0.718314	0.687055	0.0172856	-0.143008	0.00191744	0	0	20	24.3333	16	19	27	33	3	3	27541	Q3TPU5	ENSMUST00000034277.13	chr8	120653913	120668121	14209	-	tss_body	UCSC
cg46277736_BC21	chr8	120664604	120664605	-	cg46277736	II		chr8:120667661-120668809				70652542		Both	FALSE	CG	0	0	0	0.536085	0.706947	-0.170862	-0.392741	9.18312e-05	0.544047	0.522258	0.0120199	0.718314	0.687055	0.0172856	-0.143008	0.00191744	0	0	20	24.3333	16	19	27	33	3	3	27541		ENSMUST00000181402.1	chr8	120655977	120668012	12036	-	tss_body	UCSC
cg46277736_BC21	chr8	120664604	120664605	-	cg46277736	II		chr8:120667661-120668809				70652542		Both	FALSE	CG	0	0	0	0.536085	0.706947	-0.170862	-0.392741	9.18312e-05	0.544047	0.522258	0.0120199	0.718314	0.687055	0.0172856	-0.143008	0.00191744	0	0	20	24.3333	16	19	27	33	3	3	27541	M0QWS0	ENSMUST00000181950.1	chr8	120657832	120668087	10256	-	tss_body	UCSC
cg46277736_BC21	chr8	120664604	120664605	-	cg46277736	II		chr8:120667661-120668809				70652542		Both	FALSE	CG	0	0	0	0.536085	0.706947	-0.170862	-0.392741	9.18312e-05	0.544047	0.522258	0.0120199	0.718314	0.687055	0.0172856	-0.143008	0.00191744	0	0	20	24.3333	16	19	27	33	3	3	27541	M0QWC9	ENSMUST00000180417.7	chr8	120657850	120668573	10724	-	tss_body	UCSC
cg46277736_BC21	chr8	120664604	120664605	-	cg46277736	II		chr8:120667661-120668809				70652542		Both	FALSE	CG	0	0	0	0.536085	0.706947	-0.170862	-0.392741	9.18312e-05	0.544047	0.522258	0.0120199	0.718314	0.687055	0.0172856	-0.143008	0.00191744	0	0	20	24.3333	16	19	27	33	3	3	27541	M0QWY0	ENSMUST00000181111.7	chr8	120658023	120667763	9741	-	tss_body	UCSC
cg46277736_BC21	chr8	120664604	120664605	-	cg46277736	II		chr8:120667661-120668809				70652542		Both	FALSE	CG	0	0	0	0.536085	0.706947	-0.170862	-0.392741	9.18312e-05	0.544047	0.522258	0.0120199	0.718314	0.687055	0.0172856	-0.143008	0.00191744	0	0	20	24.3333	16	19	27	33	3	3	27541	M0QWP2	ENSMUST00000181836.1	chr8	120658049	120667836	9788	-	tss_body	UCSC
cg46277736_BC21	chr8	120664604	120664605	-	cg46277736	II		chr8:120667661-120668809				70652542		Both	FALSE	CG	0	0	0	0.536085	0.706947	-0.170862	-0.392741	9.18312e-05	0.544047	0.522258	0.0120199	0.718314	0.687055	0.0172856	-0.143008	0.00191744	0	0	20	24.3333	16	19	27	33	3	3	27541	M0QWI7	ENSMUST00000181334.1	chr8	120659973	120668003	8031	-	tss_body	UCSC
cg46277736_BC21	chr8	120664604	120664605	-	cg46277736	II		chr8:120667661-120668809				70652542		Both	FALSE	CG	0	0	0	0.536085	0.706947	-0.170862	-0.392741	9.18312e-05	0.544047	0.522258	0.0120199	0.718314	0.687055	0.0172856	-0.143008	0.00191744	0	0	20	24.3333	16	19	27	33	3	3	27541		ENSMUST00000180909.1	chr8	120660646	120668113	7468	-	tss_body	UCSC
cg46277736_BC21	chr8	120664604	120664605	-	cg46277736	II		chr8:120667661-120668809				70652542		Both	FALSE	CG	0	0	0	0.536085	0.706947	-0.170862	-0.392741	9.18312e-05	0.544047	0.522258	0.0120199	0.718314	0.687055	0.0172856	-0.143008	0.00191744	0	0	20	24.3333	16	19	27	33	3	3	27541	chr8-120667661-120668809		chr8	120663661	120665661	2001	*	NShelf	UCSC
cg46911566_BC21	chr9	68782286	68782287	-	cg46911566	II						47683433		Both	FALSE	CG	0	0	0	0.516311	0.687173	-0.170861	-0.4056	0.000399482	0.553972	0.497342	0.0326157	0.712026	0.645322	0.0364558	-0.0913499	0.00564888	0	0	27.3333	27	24	22	32	32	3	3	26457	Rora	XM_017313219.1	chr9	68653735	69388246	734512	+	tss_body	NCBI
cg46911566_BC21	chr9	68782286	68782287	-	cg46911566	II						47683433		Both	FALSE	CG	0	0	0	0.516311	0.687173	-0.170861	-0.4056	0.000399482	0.553972	0.497342	0.0326157	0.712026	0.645322	0.0364558	-0.0913499	0.00564888	0	0	27.3333	27	24	22	32	32	3	3	26457	Rora	NM_013646.2	chr9	68653785	69388246	734462	+	tss_body	NCBI
cg46911566_BC21	chr9	68782286	68782287	-	cg46911566	II						47683433		Both	FALSE	CG	0	0	0	0.516311	0.687173	-0.170861	-0.4056	0.000399482	0.553972	0.497342	0.0326157	0.712026	0.645322	0.0364558	-0.0913499	0.00564888	0	0	27.3333	27	24	22	32	32	3	3	26457	P51448	ENSMUST00000034766.13	chr9	68653785	69388246	734462	+	tss_body	UCSC
cg46911566_BC21	chr9	68782286	68782287	-	cg46911566	II						47683433		Both	FALSE	CG	0	0	0	0.516311	0.687173	-0.170861	-0.4056	0.000399482	0.553972	0.497342	0.0326157	0.712026	0.645322	0.0364558	-0.0913499	0.00564888	0	0	27.3333	27	24	22	32	32	3	3	26457	G3UZ02	ENSMUST00000174296.1	chr9	68653890	69364494	710605	+	tss_body	UCSC
cg28665149_TC21	chr10	75936586	75936587	+	cg28665149	II					chr10:75935823-75936353	43805988		Both	FALSE	CG	0	0	0	0.579123	0.74998	-0.170857	-0.367393	0.000233324	0.612883	0.550072	0.0316694	0.77492	0.713574	0.0322406	-0.100691	0.00378511	0	0	25.6667	23.3333	24	19	27	27	3	3	29773	Chchd10	XM_006512993.1	chr10	75932969	75937747	4779	+	tss_body	NCBI
cg28665149_TC21	chr10	75936586	75936587	+	cg28665149	II					chr10:75935823-75936353	43805988		Both	FALSE	CG	0	0	0	0.579123	0.74998	-0.170857	-0.367393	0.000233324	0.612883	0.550072	0.0316694	0.77492	0.713574	0.0322406	-0.100691	0.00378511	0	0	25.6667	23.3333	24	19	27	27	3	3	29773	Chchd10	NM_175329.3	chr10	75935572	75937734	2163	+	tss_body	NCBI
cg28665149_TC21	chr10	75936586	75936587	+	cg28665149	II					chr10:75935823-75936353	43805988		Both	FALSE	CG	0	0	0	0.579123	0.74998	-0.170857	-0.367393	0.000233324	0.612883	0.550072	0.0316694	0.77492	0.713574	0.0322406	-0.100691	0.00378511	0	0	25.6667	23.3333	24	19	27	27	3	3	29773	Q7TNL9	ENSMUST00000219839.1	chr10	75933129	75937747	4619	+	tss_body	UCSC
cg28665149_TC21	chr10	75936586	75936587	+	cg28665149	II					chr10:75935823-75936353	43805988		Both	FALSE	CG	0	0	0	0.579123	0.74998	-0.170857	-0.367393	0.000233324	0.612883	0.550072	0.0316694	0.77492	0.713574	0.0322406	-0.100691	0.00378511	0	0	25.6667	23.3333	24	19	27	27	3	3	29773	Q7TNL9	ENSMUST00000058906.6	chr10	75935572	75937725	2154	+	tss_body	UCSC
cg28665149_TC21	chr10	75936586	75936587	+	cg28665149	II					chr10:75935823-75936353	43805988		Both	FALSE	CG	0	0	0	0.579123	0.74998	-0.170857	-0.367393	0.000233324	0.612883	0.550072	0.0316694	0.77492	0.713574	0.0322406	-0.100691	0.00378511	0	0	25.6667	23.3333	24	19	27	27	3	3	29773		ENSMUST00000219435.1	chr10	75935719	75937019	1301	+	tss_1500	UCSC
cg28665149_TC21	chr10	75936586	75936587	+	cg28665149	II					chr10:75935823-75936353	43805988		Both	FALSE	CG	0	0	0	0.579123	0.74998	-0.170857	-0.367393	0.000233324	0.612883	0.550072	0.0316694	0.77492	0.713574	0.0322406	-0.100691	0.00378511	0	0	25.6667	23.3333	24	19	27	27	3	3	29773	chr10-75935823-75936353		chr10	75936353	75938353	2001	*	SShore	UCSC
cg28665149_TC21	chr10	75936586	75936587	+	cg28665149	II					chr10:75935823-75936353	43805988		Both	FALSE	CG	0	0	0	0.579123	0.74998	-0.170857	-0.367393	0.000233324	0.612883	0.550072	0.0316694	0.77492	0.713574	0.0322406	-0.100691	0.00378511	0	0	25.6667	23.3333	24	19	27	27	3	3	29773	A0A1W2P6R6	ENSMUST00000219728.1	chr10	75936496	75936696	201	-	tss_200	UCSC
cg38287040_TC21	chr2	36077286	36077287	+	cg38287040	II						69760448		Both	FALSE	CG	0	0	0	0.523979	0.694818	-0.170839	-0.400467	0.000702975	0.572531	0.484966	0.0445548	0.718524	0.64767	0.0408317	-0.0751389	0.00866449	0	0	23.3333	28.6667	18	26	29	30	3	3	26862	Morn5	NM_029309.2	chr2	36049472	36079709	30238	+	tss_body	NCBI
cg38287040_TC21	chr2	36077286	36077287	+	cg38287040	II						69760448		Both	FALSE	CG	0	0	0	0.523979	0.694818	-0.170839	-0.400467	0.000702975	0.572531	0.484966	0.0445548	0.718524	0.64767	0.0408317	-0.0751389	0.00866449	0	0	23.3333	28.6667	18	26	29	30	3	3	26862	Q9DAI9	ENSMUST00000028256.4	chr2	36049457	36079718	30262	+	tss_body	UCSC
cg38520228_BC11	chr2	71121507	71121508	-	cg38520228	I				chr2:71117866-71118373		31668499	90718370	Grn	FALSE	CG	0	0	0	0.522572	0.693409	-0.170837	-0.401387	0.000110453	0.54468	0.50698	0.0196764	0.708275	0.679728	0.0143102	-0.135048	0.00219082	0	0	19.6667	17	18	6	22	28	3	3	26798	Cybrd1	NM_028593.2	chr2	71118053	71142926	24874	+	tss_body	NCBI
cg38520228_BC11	chr2	71121507	71121508	-	cg38520228	I				chr2:71117866-71118373		31668499	90718370	Grn	FALSE	CG	0	0	0	0.522572	0.693409	-0.170837	-0.401387	0.000110453	0.54468	0.50698	0.0196764	0.708275	0.679728	0.0143102	-0.135048	0.00219082	0	0	19.6667	17	18	6	22	28	3	3	26798	Q925G2	ENSMUST00000028403.2	chr2	71117922	71142926	25005	+	tss_body	UCSC
cg38520228_BC11	chr2	71121507	71121508	-	cg38520228	I				chr2:71117866-71118373		31668499	90718370	Grn	FALSE	CG	0	0	0	0.522572	0.693409	-0.170837	-0.401387	0.000110453	0.54468	0.50698	0.0196764	0.708275	0.679728	0.0143102	-0.135048	0.00219082	0	0	19.6667	17	18	6	22	28	3	3	26798	chr2-71117866-71118373		chr2	71120373	71122373	2001	*	SShelf	UCSC
cg40384831_TC21	chr3	137547441	137547442	+	cg40384831	II						87621145		Both	FALSE	CG	0	0	0	0.62703	0.797864	-0.170834	-0.342752	0.000149254	0.653337	0.599302	0.0270458	0.824439	0.760925	0.0330009	-0.107588	0.00272903	0	0	29.3333	28.6667	27	26	32	32	3	3	32089
cg37984572_BC21	chr1	193275014	193275015	-	cg37984572	II						76648964		Both	FALSE	CG	0	0	0	0.327229	0.498047	-0.170818	-0.591233	0.000117059	0.336585	0.32202	0.00811942	0.516771	0.4739	0.0219438	-0.137316	0.0022805	0	0	24	21	19	19	29	24	3	3	16034	Q61087	ENSMUST00000194677.5	chr1	193207724	193343878	136155	+	tss_body	UCSC
cg37984572_BC21	chr1	193275014	193275015	-	cg37984572	II						76648964		Both	FALSE	CG	0	0	0	0.327229	0.498047	-0.170818	-0.591233	0.000117059	0.336585	0.32202	0.00811942	0.516771	0.4739	0.0219438	-0.137316	0.0022805	0	0	24	21	19	19	29	24	3	3	16034	A0A0A6YVX1	ENSMUST00000192322.5	chr1	193207731	193325992	118262	+	tss_body	UCSC
cg37984572_BC21	chr1	193275014	193275015	-	cg37984572	II						76648964		Both	FALSE	CG	0	0	0	0.327229	0.498047	-0.170818	-0.591233	0.000117059	0.336585	0.32202	0.00811942	0.516771	0.4739	0.0219438	-0.137316	0.0022805	0	0	24	21	19	19	29	24	3	3	16034		ENSMUST00000193128.1	chr1	193273337	193280581	7245	+	tss_body	UCSC
cg30397554_TC11	chr12	15937887	15937888	+	cg30397554	I						39707491	26649396	Red	FALSE	CG	0	0	0	0.562268	0.733073	-0.170805	-0.376814	0.000224037	0.594171	0.535624	0.029626	0.766701	0.710843	0.0296223	-0.116672	0.00367198	0	0	22	25	19	23	27	27	3	3	28887
cg34070145_BC21	chr16	30834982	30834983	-	cg34070145	II						26730103		Both	FALSE	CG	0	0	0	0.561883	0.732689	-0.170805	-0.377036	0.000141022	0.585031	0.53252	0.026802	0.756949	0.713289	0.022232	-0.128257	0.00261847	0	0	30.3333	29	26	26	36	32	3	3	28868
cg41698007_TC21	chr4	149150756	149150757	+	cg41698007	II						31723285		Both	FALSE	CG	0	0	0	0.749261	0.920035	-0.170775	-0.29269	7.62381e-07	0.762756	0.734143	0.014375	0.923481	0.913825	0.00538877	-0.15107	8.40102e-05	0	0	28.6667	23	21	22	40	25	3	3	38123	Pgd	NM_001081274.1	chr4	149149984	149166707	16724	-	tss_body	NCBI
cg41698007_TC21	chr4	149150756	149150757	+	cg41698007	II						31723285		Both	FALSE	CG	0	0	0	0.749261	0.920035	-0.170775	-0.29269	7.62381e-07	0.762756	0.734143	0.014375	0.923481	0.913825	0.00538877	-0.15107	8.40102e-05	0	0	28.6667	23	21	22	40	25	3	3	38123	Pgd	XM_006538472.3	chr4	149149992	149159998	10007	-	tss_body	NCBI
cg41698007_TC21	chr4	149150756	149150757	+	cg41698007	II						31723285		Both	FALSE	CG	0	0	0	0.749261	0.920035	-0.170775	-0.29269	7.62381e-07	0.762756	0.734143	0.014375	0.923481	0.913825	0.00538877	-0.15107	8.40102e-05	0	0	28.6667	23	21	22	40	25	3	3	38123	Pgd	XM_017319917.1	chr4	149149992	149166067	16076	-	tss_body	NCBI
cg41698007_TC21	chr4	149150756	149150757	+	cg41698007	II						31723285		Both	FALSE	CG	0	0	0	0.749261	0.920035	-0.170775	-0.29269	7.62381e-07	0.762756	0.734143	0.014375	0.923481	0.913825	0.00538877	-0.15107	8.40102e-05	0	0	28.6667	23	21	22	40	25	3	3	38123	Q9DCD0	ENSMUST00000084124.6	chr4	149149990	149166707	16718	-	tss_body	UCSC
cg38557319_BC11	chr2	74659477	74659478	-	cg38557319	I			chr2:74659608-74659905	chr2:74655439-74656362	chr2:74657698-74658041	87655822	40702965	Grn	FALSE	CG	0	0	0	0.130506	0.301253	-0.170747	-1.14745	1.33504e-05	0.149573	0.120954	0.0165122	0.324673	0.282993	0.0213136	-0.13342	0.000489506	0	0	16.6667	21.6667	16	16	17	25	3	3	12004	Evx2	XM_006498728.3	chr2	74652988	74661523	8536	-	tss_body	NCBI
cg38557319_BC11	chr2	74659477	74659478	-	cg38557319	I			chr2:74659608-74659905	chr2:74655439-74656362	chr2:74657698-74658041	87655822	40702965	Grn	FALSE	CG	0	0	0	0.130506	0.301253	-0.170747	-1.14745	1.33504e-05	0.149573	0.120954	0.0165122	0.324673	0.282993	0.0213136	-0.13342	0.000489506	0	0	16.6667	21.6667	16	16	17	25	3	3	12004	Evx2	XM_006498729.3	chr2	74652988	74661523	8536	-	tss_body	NCBI
cg38557319_BC11	chr2	74659477	74659478	-	cg38557319	I			chr2:74659608-74659905	chr2:74655439-74656362	chr2:74657698-74658041	87655822	40702965	Grn	FALSE	CG	0	0	0	0.130506	0.301253	-0.170747	-1.14745	1.33504e-05	0.149573	0.120954	0.0165122	0.324673	0.282993	0.0213136	-0.13342	0.000489506	0	0	16.6667	21.6667	16	16	17	25	3	3	12004	Evx2	NM_007967.3	chr2	74652990	74659557	6568	-	tss_body	NCBI
cg38557319_BC11	chr2	74659477	74659478	-	cg38557319	I			chr2:74659608-74659905	chr2:74655439-74656362	chr2:74657698-74658041	87655822	40702965	Grn	FALSE	CG	0	0	0	0.130506	0.301253	-0.170747	-1.14745	1.33504e-05	0.149573	0.120954	0.0165122	0.324673	0.282993	0.0213136	-0.13342	0.000489506	0	0	16.6667	21.6667	16	16	17	25	3	3	12004	G5E813	ENSMUST00000001867.12	chr2	74652990	74659557	6568	-	tss_body	UCSC
cg38557319_BC11	chr2	74659477	74659478	-	cg38557319	I			chr2:74659608-74659905	chr2:74655439-74656362	chr2:74657698-74658041	87655822	40702965	Grn	FALSE	CG	0	0	0	0.130506	0.301253	-0.170747	-1.14745	1.33504e-05	0.149573	0.120954	0.0165122	0.324673	0.282993	0.0213136	-0.13342	0.000489506	0	0	16.6667	21.6667	16	16	17	25	3	3	12004	chr2-74659608-74659905		chr2	74657608	74659608	2001	*	NShore	UCSC
cg38557319_BC11	chr2	74659477	74659478	-	cg38557319	I			chr2:74659608-74659905	chr2:74655439-74656362	chr2:74657698-74658041	87655822	40702965	Grn	FALSE	CG	0	0	0	0.130506	0.301253	-0.170747	-1.14745	1.33504e-05	0.149573	0.120954	0.0165122	0.324673	0.282993	0.0213136	-0.13342	0.000489506	0	0	16.6667	21.6667	16	16	17	25	3	3	12004	chr2-74657698-74658041		chr2	74658041	74660041	2001	*	SShore	UCSC
cg38557319_BC11	chr2	74659477	74659478	-	cg38557319	I			chr2:74659608-74659905	chr2:74655439-74656362	chr2:74657698-74658041	87655822	40702965	Grn	FALSE	CG	0	0	0	0.130506	0.301253	-0.170747	-1.14745	1.33504e-05	0.149573	0.120954	0.0165122	0.324673	0.282993	0.0213136	-0.13342	0.000489506	0	0	16.6667	21.6667	16	16	17	25	3	3	12004	chr2-74655439-74656362		chr2	74658362	74660362	2001	*	SShelf	UCSC
cg38557319_BC11	chr2	74659477	74659478	-	cg38557319	I			chr2:74659608-74659905	chr2:74655439-74656362	chr2:74657698-74658041	87655822	40702965	Grn	FALSE	CG	0	0	0	0.130506	0.301253	-0.170747	-1.14745	1.33504e-05	0.149573	0.120954	0.0165122	0.324673	0.282993	0.0213136	-0.13342	0.000489506	0	0	16.6667	21.6667	16	16	17	25	3	3	12004	chr2-74659014-74659333		chr2	74659333	74661333	2001	*	SShore	UCSC
cg38557319_BC11	chr2	74659477	74659478	-	cg38557319	I			chr2:74659608-74659905	chr2:74655439-74656362	chr2:74657698-74658041	87655822	40702965	Grn	FALSE	CG	0	0	0	0.130506	0.301253	-0.170747	-1.14745	1.33504e-05	0.149573	0.120954	0.0165122	0.324673	0.282993	0.0213136	-0.13342	0.000489506	0	0	16.6667	21.6667	16	16	17	25	3	3	12004	P49749	ENSMUST00000173623.1	chr2	74659419	74659619	201	-	tss_200	UCSC
cg43412032_BC21	chr6	50978303	50978304	-	cg43412032	II						20755270		Both	FALSE	CG	0	0	0	0.46268	0.633426	-0.170746	-0.444911	0.000134684	0.483548	0.440802	0.0213911	0.639131	0.625363	0.00718051	-0.141815	0.00252653	0	0	23	24	18	17	29	29	3	3	23533	Gm38809	XR_869079.2	chr6	50973383	50990371	16989	-	tss_body	NCBI
cg34378700_TC21	chr16	76454054	76454055	+	cg34378700	II						45682110		Both	FALSE	CG	0	0	0	0.674151	0.844879	-0.170728	-0.321406	5.46637e-05	0.709779	0.645694	0.0326391	0.866807	0.822863	0.0219723	-0.113084	0.00131634	0	0	32	25.3333	31	20	33	28	3	3	34470		ENSMUST00000207575.2	chr16	76427742	76502909	75168	-	tss_body	UCSC
cg40925866_TC21	chr4	57123760	57123761	+	cg40925866	II						7734189		Both	FALSE	CG	0	0	0	0.608276	0.778985	-0.170709	-0.351748	5.18546e-05	0.613876	0.605269	0.00485415	0.801927	0.762579	0.020472	-0.148703	0.00126871	0	0	25.3333	29.3333	23	28	28	31	3	3	31173	Epb41l4b	XM_011250069.2	chr4	56992042	57143153	151112	-	tss_body	NCBI
cg40925866_TC21	chr4	57123760	57123761	+	cg40925866	II						7734189		Both	FALSE	CG	0	0	0	0.608276	0.778985	-0.170709	-0.351748	5.18546e-05	0.613876	0.605269	0.00485415	0.801927	0.762579	0.020472	-0.148703	0.00126871	0	0	25.3333	29.3333	23	28	28	31	3	3	31173	Epb41l4b	XM_006538087.3	chr4	56992042	57143153	151112	-	tss_body	NCBI
cg40925866_TC21	chr4	57123760	57123761	+	cg40925866	II						7734189		Both	FALSE	CG	0	0	0	0.608276	0.778985	-0.170709	-0.351748	5.18546e-05	0.613876	0.605269	0.00485415	0.801927	0.762579	0.020472	-0.148703	0.00126871	0	0	25.3333	29.3333	23	28	28	31	3	3	31173	Epb41l4b	XM_011250068.1	chr4	56992042	57143168	151127	-	tss_body	NCBI
cg40925866_TC21	chr4	57123760	57123761	+	cg40925866	II						7734189		Both	FALSE	CG	0	0	0	0.608276	0.778985	-0.170709	-0.351748	5.18546e-05	0.613876	0.605269	0.00485415	0.801927	0.762579	0.020472	-0.148703	0.00126871	0	0	25.3333	29.3333	23	28	28	31	3	3	31173	Epb41l4b	XM_017320318.1	chr4	56995306	57143153	147848	-	tss_body	NCBI
cg40925866_TC21	chr4	57123760	57123761	+	cg40925866	II						7734189		Both	FALSE	CG	0	0	0	0.608276	0.778985	-0.170709	-0.351748	5.18546e-05	0.613876	0.605269	0.00485415	0.801927	0.762579	0.020472	-0.148703	0.00126871	0	0	25.3333	29.3333	23	28	28	31	3	3	31173	Epb41l4b	XM_006538089.3	chr4	57026924	57143153	116230	-	tss_body	NCBI
cg40925866_TC21	chr4	57123760	57123761	+	cg40925866	II						7734189		Both	FALSE	CG	0	0	0	0.608276	0.778985	-0.170709	-0.351748	5.18546e-05	0.613876	0.605269	0.00485415	0.801927	0.762579	0.020472	-0.148703	0.00126871	0	0	25.3333	29.3333	23	28	28	31	3	3	31173	Epb41l4b	NM_019427.2	chr4	57061725	57143156	81432	-	tss_body	NCBI
cg40925866_TC21	chr4	57123760	57123761	+	cg40925866	II						7734189		Both	FALSE	CG	0	0	0	0.608276	0.778985	-0.170709	-0.351748	5.18546e-05	0.613876	0.605269	0.00485415	0.801927	0.762579	0.020472	-0.148703	0.00126871	0	0	25.3333	29.3333	23	28	28	31	3	3	31173	A2ALK6	ENSMUST00000095076.9	chr4	56991971	57143437	151467	-	tss_body	UCSC
cg40925866_TC21	chr4	57123760	57123761	+	cg40925866	II						7734189		Both	FALSE	CG	0	0	0	0.608276	0.778985	-0.170709	-0.351748	5.18546e-05	0.613876	0.605269	0.00485415	0.801927	0.762579	0.020472	-0.148703	0.00126871	0	0	25.3333	29.3333	23	28	28	31	3	3	31173	Q9JMC8	ENSMUST00000030142.3	chr4	57061725	57143437	81713	-	tss_body	UCSC
cg40925866_TC21	chr4	57123760	57123761	+	cg40925866	II						7734189		Both	FALSE	CG	0	0	0	0.608276	0.778985	-0.170709	-0.351748	5.18546e-05	0.613876	0.605269	0.00485415	0.801927	0.762579	0.020472	-0.148703	0.00126871	0	0	25.3333	29.3333	23	28	28	31	3	3	31173		ENSMUST00000136337.7	chr4	57078874	57138192	59319	-	tss_body	UCSC
cg32483551_BC21	chr14	52459697	52459698	-	cg32483551	II						20725363		Both	FALSE	CG	0	0	0	0.536079	0.70678	-0.170701	-0.39242	0.00100766	0.562283	0.516972	0.023474	0.771457	0.663994	0.0569776	-0.101711	0.0113625	0	0	21.6667	26	16	19	28	30	3	3	27561	Q9R0K4	ENSMUST00000206520.2	chr14	52458828	52467495	8668	-	tss_body	UCSC
cg28782763_TC21	chr10	85539843	85539844	+	cg28782763	II						90684570		Both	FALSE	CG	0	0	0	0.683139	0.85382	-0.170681	-0.317586	1.71625e-05	0.695445	0.665269	0.0158388	0.870682	0.835482	0.0176463	-0.140038	0.000579445	0	0	24.6667	26.6667	18	26	29	28	3	3	34921	Btbd11	XM_006514230.3	chr10	85386770	85660292	273523	+	tss_body	NCBI
cg28782763_TC21	chr10	85539843	85539844	+	cg28782763	II						90684570		Both	FALSE	CG	0	0	0	0.683139	0.85382	-0.170681	-0.317586	1.71625e-05	0.695445	0.665269	0.0158388	0.870682	0.835482	0.0176463	-0.140038	0.000579445	0	0	24.6667	26.6667	18	26	29	28	3	3	34921	Btbd11	NM_028709.2	chr10	85386813	85660292	273480	+	tss_body	NCBI
cg28782763_TC21	chr10	85539843	85539844	+	cg28782763	II						90684570		Both	FALSE	CG	0	0	0	0.683139	0.85382	-0.170681	-0.317586	1.71625e-05	0.695445	0.665269	0.0158388	0.870682	0.835482	0.0176463	-0.140038	0.000579445	0	0	24.6667	26.6667	18	26	29	28	3	3	34921	Q6GQW0	ENSMUST00000105307.7	chr10	85386813	85660292	273480	+	tss_body	UCSC
cg28782763_TC21	chr10	85539843	85539844	+	cg28782763	II						90684570		Both	FALSE	CG	0	0	0	0.683139	0.85382	-0.170681	-0.317586	1.71625e-05	0.695445	0.665269	0.0158388	0.870682	0.835482	0.0176463	-0.140038	0.000579445	0	0	24.6667	26.6667	18	26	29	28	3	3	34921	H7BWX5	ENSMUST00000020231.9	chr10	85386826	85640594	253769	+	tss_body	UCSC
cg40385196_BC11	chr3	137597122	137597123	-	cg40385196	I						61760573	79770550	Grn	FALSE	CG	0	0	0	0.481927	0.652602	-0.170675	-0.429698	0.000377091	0.514598	0.440743	0.0376561	0.673263	0.622007	0.0270335	-0.107409	0.00541652	0	0	25.6667	22.6667	22	17	29	26	3	3	24638
cg32192157_BC21	chr14	12389359	12389360	-	cg32192157	II						49748411		Both	FALSE	CG	0	0	0	0.569633	0.740269	-0.170636	-0.372269	0.00124007	0.628348	0.489536	0.0718336	0.772826	0.713379	0.0301258	-0.0850303	0.0132563	0	0	25.3333	30.6667	20	29	31	33	3	3	29285	Cadps	XR_001781126.1	chr14	12372559	12823339	450781	-	tss_body	NCBI
cg32192157_BC21	chr14	12389359	12389360	-	cg32192157	II						49748411		Both	FALSE	CG	0	0	0	0.569633	0.740269	-0.170636	-0.372269	0.00124007	0.628348	0.489536	0.0718336	0.772826	0.713379	0.0301258	-0.0850303	0.0132563	0	0	25.3333	30.6667	20	29	31	33	3	3	29285	Cadps	XM_006518024.3	chr14	12372559	12823339	450781	-	tss_body	NCBI
cg32192157_BC21	chr14	12389359	12389360	-	cg32192157	II						49748411		Both	FALSE	CG	0	0	0	0.569633	0.740269	-0.170636	-0.372269	0.00124007	0.628348	0.489536	0.0718336	0.772826	0.713379	0.0301258	-0.0850303	0.0132563	0	0	25.3333	30.6667	20	29	31	33	3	3	29285	Cadps	XM_006518048.3	chr14	12372559	12823339	450781	-	tss_body	NCBI
cg32192157_BC21	chr14	12389359	12389360	-	cg32192157	II						49748411		Both	FALSE	CG	0	0	0	0.569633	0.740269	-0.170636	-0.372269	0.00124007	0.628348	0.489536	0.0718336	0.772826	0.713379	0.0301258	-0.0850303	0.0132563	0	0	25.3333	30.6667	20	29	31	33	3	3	29285	Cadps	NM_001042617.1	chr14	12372562	12823079	450518	-	tss_body	NCBI
cg32192157_BC21	chr14	12389359	12389360	-	cg32192157	II						49748411		Both	FALSE	CG	0	0	0	0.569633	0.740269	-0.170636	-0.372269	0.00124007	0.628348	0.489536	0.0718336	0.772826	0.713379	0.0301258	-0.0850303	0.0132563	0	0	25.3333	30.6667	20	29	31	33	3	3	29285	Cadps	NM_012061.3	chr14	12372562	12823079	450518	-	tss_body	NCBI
cg32192157_BC21	chr14	12389359	12389360	-	cg32192157	II						49748411		Both	FALSE	CG	0	0	0	0.569633	0.740269	-0.170636	-0.372269	0.00124007	0.628348	0.489536	0.0718336	0.772826	0.713379	0.0301258	-0.0850303	0.0132563	0	0	25.3333	30.6667	20	29	31	33	3	3	29285	Cadps	XM_006518035.3	chr14	12372562	12823339	450778	-	tss_body	NCBI
cg32192157_BC21	chr14	12389359	12389360	-	cg32192157	II						49748411		Both	FALSE	CG	0	0	0	0.569633	0.740269	-0.170636	-0.372269	0.00124007	0.628348	0.489536	0.0718336	0.772826	0.713379	0.0301258	-0.0850303	0.0132563	0	0	25.3333	30.6667	20	29	31	33	3	3	29285	Cadps	XM_006518026.3	chr14	12372605	12822738	450134	-	tss_body	NCBI
cg32192157_BC21	chr14	12389359	12389360	-	cg32192157	II						49748411		Both	FALSE	CG	0	0	0	0.569633	0.740269	-0.170636	-0.372269	0.00124007	0.628348	0.489536	0.0718336	0.772826	0.713379	0.0301258	-0.0850303	0.0132563	0	0	25.3333	30.6667	20	29	31	33	3	3	29285	Cadps	XM_017316030.1	chr14	12372605	12822738	450134	-	tss_body	NCBI
cg32192157_BC21	chr14	12389359	12389360	-	cg32192157	II						49748411		Both	FALSE	CG	0	0	0	0.569633	0.740269	-0.170636	-0.372269	0.00124007	0.628348	0.489536	0.0718336	0.772826	0.713379	0.0301258	-0.0850303	0.0132563	0	0	25.3333	30.6667	20	29	31	33	3	3	29285	Cadps	XM_017316034.1	chr14	12372605	12822738	450134	-	tss_body	NCBI
cg32192157_BC21	chr14	12389359	12389360	-	cg32192157	II						49748411		Both	FALSE	CG	0	0	0	0.569633	0.740269	-0.170636	-0.372269	0.00124007	0.628348	0.489536	0.0718336	0.772826	0.713379	0.0301258	-0.0850303	0.0132563	0	0	25.3333	30.6667	20	29	31	33	3	3	29285	Cadps	XM_017316036.1	chr14	12372605	12822738	450134	-	tss_body	NCBI
cg32192157_BC21	chr14	12389359	12389360	-	cg32192157	II						49748411		Both	FALSE	CG	0	0	0	0.569633	0.740269	-0.170636	-0.372269	0.00124007	0.628348	0.489536	0.0718336	0.772826	0.713379	0.0301258	-0.0850303	0.0132563	0	0	25.3333	30.6667	20	29	31	33	3	3	29285	Cadps	XM_006518041.3	chr14	12372605	12822738	450134	-	tss_body	NCBI
cg32192157_BC21	chr14	12389359	12389360	-	cg32192157	II						49748411		Both	FALSE	CG	0	0	0	0.569633	0.740269	-0.170636	-0.372269	0.00124007	0.628348	0.489536	0.0718336	0.772826	0.713379	0.0301258	-0.0850303	0.0132563	0	0	25.3333	30.6667	20	29	31	33	3	3	29285	Cadps	XM_017316031.1	chr14	12372605	12822738	450134	-	tss_body	NCBI
cg32192157_BC21	chr14	12389359	12389360	-	cg32192157	II						49748411		Both	FALSE	CG	0	0	0	0.569633	0.740269	-0.170636	-0.372269	0.00124007	0.628348	0.489536	0.0718336	0.772826	0.713379	0.0301258	-0.0850303	0.0132563	0	0	25.3333	30.6667	20	29	31	33	3	3	29285	Cadps	XM_006518034.3	chr14	12372605	12822738	450134	-	tss_body	NCBI
cg32192157_BC21	chr14	12389359	12389360	-	cg32192157	II						49748411		Both	FALSE	CG	0	0	0	0.569633	0.740269	-0.170636	-0.372269	0.00124007	0.628348	0.489536	0.0718336	0.772826	0.713379	0.0301258	-0.0850303	0.0132563	0	0	25.3333	30.6667	20	29	31	33	3	3	29285	Cadps	XM_017316038.1	chr14	12372605	12822738	450134	-	tss_body	NCBI
cg32192157_BC21	chr14	12389359	12389360	-	cg32192157	II						49748411		Both	FALSE	CG	0	0	0	0.569633	0.740269	-0.170636	-0.372269	0.00124007	0.628348	0.489536	0.0718336	0.772826	0.713379	0.0301258	-0.0850303	0.0132563	0	0	25.3333	30.6667	20	29	31	33	3	3	29285	Cadps	XM_017316033.1	chr14	12372605	12822738	450134	-	tss_body	NCBI
cg32192157_BC21	chr14	12389359	12389360	-	cg32192157	II						49748411		Both	FALSE	CG	0	0	0	0.569633	0.740269	-0.170636	-0.372269	0.00124007	0.628348	0.489536	0.0718336	0.772826	0.713379	0.0301258	-0.0850303	0.0132563	0	0	25.3333	30.6667	20	29	31	33	3	3	29285	Cadps	XM_006518044.3	chr14	12372605	12822738	450134	-	tss_body	NCBI
cg32192157_BC21	chr14	12389359	12389360	-	cg32192157	II						49748411		Both	FALSE	CG	0	0	0	0.569633	0.740269	-0.170636	-0.372269	0.00124007	0.628348	0.489536	0.0718336	0.772826	0.713379	0.0301258	-0.0850303	0.0132563	0	0	25.3333	30.6667	20	29	31	33	3	3	29285	Cadps	XM_006518030.3	chr14	12372605	12823339	450735	-	tss_body	NCBI
cg32192157_BC21	chr14	12389359	12389360	-	cg32192157	II						49748411		Both	FALSE	CG	0	0	0	0.569633	0.740269	-0.170636	-0.372269	0.00124007	0.628348	0.489536	0.0718336	0.772826	0.713379	0.0301258	-0.0850303	0.0132563	0	0	25.3333	30.6667	20	29	31	33	3	3	29285	Cadps	XM_006518039.3	chr14	12372605	12823339	450735	-	tss_body	NCBI
cg32192157_BC21	chr14	12389359	12389360	-	cg32192157	II						49748411		Both	FALSE	CG	0	0	0	0.569633	0.740269	-0.170636	-0.372269	0.00124007	0.628348	0.489536	0.0718336	0.772826	0.713379	0.0301258	-0.0850303	0.0132563	0	0	25.3333	30.6667	20	29	31	33	3	3	29285	Cadps	XM_006518028.3	chr14	12372605	12823339	450735	-	tss_body	NCBI
cg32192157_BC21	chr14	12389359	12389360	-	cg32192157	II						49748411		Both	FALSE	CG	0	0	0	0.569633	0.740269	-0.170636	-0.372269	0.00124007	0.628348	0.489536	0.0718336	0.772826	0.713379	0.0301258	-0.0850303	0.0132563	0	0	25.3333	30.6667	20	29	31	33	3	3	29285	Cadps	XM_006518040.3	chr14	12372605	12823339	450735	-	tss_body	NCBI
cg32192157_BC21	chr14	12389359	12389360	-	cg32192157	II						49748411		Both	FALSE	CG	0	0	0	0.569633	0.740269	-0.170636	-0.372269	0.00124007	0.628348	0.489536	0.0718336	0.772826	0.713379	0.0301258	-0.0850303	0.0132563	0	0	25.3333	30.6667	20	29	31	33	3	3	29285	Cadps	XM_006518025.3	chr14	12372605	12823339	450735	-	tss_body	NCBI
cg32192157_BC21	chr14	12389359	12389360	-	cg32192157	II						49748411		Both	FALSE	CG	0	0	0	0.569633	0.740269	-0.170636	-0.372269	0.00124007	0.628348	0.489536	0.0718336	0.772826	0.713379	0.0301258	-0.0850303	0.0132563	0	0	25.3333	30.6667	20	29	31	33	3	3	29285	Cadps	XM_006518029.3	chr14	12372605	12823339	450735	-	tss_body	NCBI
cg32192157_BC21	chr14	12389359	12389360	-	cg32192157	II						49748411		Both	FALSE	CG	0	0	0	0.569633	0.740269	-0.170636	-0.372269	0.00124007	0.628348	0.489536	0.0718336	0.772826	0.713379	0.0301258	-0.0850303	0.0132563	0	0	25.3333	30.6667	20	29	31	33	3	3	29285	Cadps	XM_017316035.1	chr14	12372605	12823339	450735	-	tss_body	NCBI
cg32192157_BC21	chr14	12389359	12389360	-	cg32192157	II						49748411		Both	FALSE	CG	0	0	0	0.569633	0.740269	-0.170636	-0.372269	0.00124007	0.628348	0.489536	0.0718336	0.772826	0.713379	0.0301258	-0.0850303	0.0132563	0	0	25.3333	30.6667	20	29	31	33	3	3	29285	Cadps	XM_006518027.3	chr14	12372605	12823339	450735	-	tss_body	NCBI
cg32192157_BC21	chr14	12389359	12389360	-	cg32192157	II						49748411		Both	FALSE	CG	0	0	0	0.569633	0.740269	-0.170636	-0.372269	0.00124007	0.628348	0.489536	0.0718336	0.772826	0.713379	0.0301258	-0.0850303	0.0132563	0	0	25.3333	30.6667	20	29	31	33	3	3	29285	Cadps	XM_017316029.1	chr14	12372605	12823339	450735	-	tss_body	NCBI
cg32192157_BC21	chr14	12389359	12389360	-	cg32192157	II						49748411		Both	FALSE	CG	0	0	0	0.569633	0.740269	-0.170636	-0.372269	0.00124007	0.628348	0.489536	0.0718336	0.772826	0.713379	0.0301258	-0.0850303	0.0132563	0	0	25.3333	30.6667	20	29	31	33	3	3	29285	Cadps	XM_006518031.3	chr14	12372605	12823339	450735	-	tss_body	NCBI
cg32192157_BC21	chr14	12389359	12389360	-	cg32192157	II						49748411		Both	FALSE	CG	0	0	0	0.569633	0.740269	-0.170636	-0.372269	0.00124007	0.628348	0.489536	0.0718336	0.772826	0.713379	0.0301258	-0.0850303	0.0132563	0	0	25.3333	30.6667	20	29	31	33	3	3	29285	Cadps	XM_017316037.1	chr14	12372605	12823339	450735	-	tss_body	NCBI
cg32192157_BC21	chr14	12389359	12389360	-	cg32192157	II						49748411		Both	FALSE	CG	0	0	0	0.569633	0.740269	-0.170636	-0.372269	0.00124007	0.628348	0.489536	0.0718336	0.772826	0.713379	0.0301258	-0.0850303	0.0132563	0	0	25.3333	30.6667	20	29	31	33	3	3	29285	Cadps	XM_006518032.3	chr14	12372605	12823339	450735	-	tss_body	NCBI
cg32192157_BC21	chr14	12389359	12389360	-	cg32192157	II						49748411		Both	FALSE	CG	0	0	0	0.569633	0.740269	-0.170636	-0.372269	0.00124007	0.628348	0.489536	0.0718336	0.772826	0.713379	0.0301258	-0.0850303	0.0132563	0	0	25.3333	30.6667	20	29	31	33	3	3	29285	Cadps	XM_017316032.1	chr14	12372605	12823339	450735	-	tss_body	NCBI
cg32192157_BC21	chr14	12389359	12389360	-	cg32192157	II						49748411		Both	FALSE	CG	0	0	0	0.569633	0.740269	-0.170636	-0.372269	0.00124007	0.628348	0.489536	0.0718336	0.772826	0.713379	0.0301258	-0.0850303	0.0132563	0	0	25.3333	30.6667	20	29	31	33	3	3	29285	Cadps	XM_006518033.3	chr14	12372605	12823339	450735	-	tss_body	NCBI
cg32192157_BC21	chr14	12389359	12389360	-	cg32192157	II						49748411		Both	FALSE	CG	0	0	0	0.569633	0.740269	-0.170636	-0.372269	0.00124007	0.628348	0.489536	0.0718336	0.772826	0.713379	0.0301258	-0.0850303	0.0132563	0	0	25.3333	30.6667	20	29	31	33	3	3	29285	Cadps	XM_006518036.3	chr14	12372605	12823339	450735	-	tss_body	NCBI
cg32192157_BC21	chr14	12389359	12389360	-	cg32192157	II						49748411		Both	FALSE	CG	0	0	0	0.569633	0.740269	-0.170636	-0.372269	0.00124007	0.628348	0.489536	0.0718336	0.772826	0.713379	0.0301258	-0.0850303	0.0132563	0	0	25.3333	30.6667	20	29	31	33	3	3	29285	Cadps	XM_006518043.3	chr14	12372605	12823339	450735	-	tss_body	NCBI
cg32192157_BC21	chr14	12389359	12389360	-	cg32192157	II						49748411		Both	FALSE	CG	0	0	0	0.569633	0.740269	-0.170636	-0.372269	0.00124007	0.628348	0.489536	0.0718336	0.772826	0.713379	0.0301258	-0.0850303	0.0132563	0	0	25.3333	30.6667	20	29	31	33	3	3	29285	A0A286YDH6	ENSMUST00000224882.1	chr14	12372562	12823053	450492	-	tss_body	UCSC
cg32192157_BC21	chr14	12389359	12389360	-	cg32192157	II						49748411		Both	FALSE	CG	0	0	0	0.569633	0.740269	-0.170636	-0.372269	0.00124007	0.628348	0.489536	0.0718336	0.772826	0.713379	0.0301258	-0.0850303	0.0132563	0	0	25.3333	30.6667	20	29	31	33	3	3	29285	K4DI76	ENSMUST00000112657.8	chr14	12372564	12823079	450516	-	tss_body	UCSC
cg32192157_BC21	chr14	12389359	12389360	-	cg32192157	II						49748411		Both	FALSE	CG	0	0	0	0.569633	0.740269	-0.170636	-0.372269	0.00124007	0.628348	0.489536	0.0718336	0.772826	0.713379	0.0301258	-0.0850303	0.0132563	0	0	25.3333	30.6667	20	29	31	33	3	3	29285	Q80TJ1	ENSMUST00000112658.7	chr14	12372564	12823079	450516	-	tss_body	UCSC
cg32192157_BC21	chr14	12389359	12389360	-	cg32192157	II						49748411		Both	FALSE	CG	0	0	0	0.569633	0.740269	-0.170636	-0.372269	0.00124007	0.628348	0.489536	0.0718336	0.772826	0.713379	0.0301258	-0.0850303	0.0132563	0	0	25.3333	30.6667	20	29	31	33	3	3	29285	J3QJW3	ENSMUST00000177814.1	chr14	12372564	12823079	450516	-	tss_body	UCSC
cg32192157_BC21	chr14	12389359	12389360	-	cg32192157	II						49748411		Both	FALSE	CG	0	0	0	0.569633	0.740269	-0.170636	-0.372269	0.00124007	0.628348	0.489536	0.0718336	0.772826	0.713379	0.0301258	-0.0850303	0.0132563	0	0	25.3333	30.6667	20	29	31	33	3	3	29285	Q80TJ1	ENSMUST00000067491.13	chr14	12372585	12823045	450461	-	tss_body	UCSC
cg32192157_BC21	chr14	12389359	12389360	-	cg32192157	II						49748411		Both	FALSE	CG	0	0	0	0.569633	0.740269	-0.170636	-0.372269	0.00124007	0.628348	0.489536	0.0718336	0.772826	0.713379	0.0301258	-0.0850303	0.0132563	0	0	25.3333	30.6667	20	29	31	33	3	3	29285		ENSMUST00000225807.1	chr14	12373147	12406288	33142	-	tss_body	UCSC
cg32192157_BC21	chr14	12389359	12389360	-	cg32192157	II						49748411		Both	FALSE	CG	0	0	0	0.569633	0.740269	-0.170636	-0.372269	0.00124007	0.628348	0.489536	0.0718336	0.772826	0.713379	0.0301258	-0.0850303	0.0132563	0	0	25.3333	30.6667	20	29	31	33	3	3	29285	A0A286YE00	ENSMUST00000224581.1	chr14	12376677	12489517	112841	-	tss_body	UCSC
cg38903832_BC21	chr2	124162319	124162320	-	cg38903832	II						87754410		Both	FALSE	CG	0	0	0	0.593807	0.764437	-0.17063	-0.35906	6.91285e-05	0.608118	0.578621	0.0147683	0.777833	0.740533	0.0207513	-0.132415	0.00156184	0	0	27	27.3333	22	23	30	32	3	3	30513	Sema6d	XM_011239427.2	chr2	124089917	124667772	577856	+	tss_body	NCBI
cg38903832_BC21	chr2	124162319	124162320	-	cg38903832	II						87754410		Both	FALSE	CG	0	0	0	0.593807	0.764437	-0.17063	-0.35906	6.91285e-05	0.608118	0.578621	0.0147683	0.777833	0.740533	0.0207513	-0.132415	0.00156184	0	0	27	27.3333	22	23	30	32	3	3	30513	Sema6d	NM_001290997.1	chr2	124089968	124667789	577822	+	tss_body	NCBI
cg38903832_BC21	chr2	124162319	124162320	-	cg38903832	II						87754410		Both	FALSE	CG	0	0	0	0.593807	0.764437	-0.17063	-0.35906	6.91285e-05	0.608118	0.578621	0.0147683	0.777833	0.740533	0.0207513	-0.132415	0.00156184	0	0	27	27.3333	22	23	30	32	3	3	30513	Sema6d	XM_006499112.3	chr2	124090178	124667770	577593	+	tss_body	NCBI
cg38903832_BC21	chr2	124162319	124162320	-	cg38903832	II						87754410		Both	FALSE	CG	0	0	0	0.593807	0.764437	-0.17063	-0.35906	6.91285e-05	0.608118	0.578621	0.0147683	0.777833	0.740533	0.0207513	-0.132415	0.00156184	0	0	27	27.3333	22	23	30	32	3	3	30513	Q76KF0	ENSMUST00000103241.7	chr2	124089968	124667769	577802	+	tss_body	UCSC
cg38903832_BC21	chr2	124162319	124162320	-	cg38903832	II						87754410		Both	FALSE	CG	0	0	0	0.593807	0.764437	-0.17063	-0.35906	6.91285e-05	0.608118	0.578621	0.0147683	0.777833	0.740533	0.0207513	-0.132415	0.00156184	0	0	27	27.3333	22	23	30	32	3	3	30513		ENSMUST00000151199.1	chr2	124143004	124507701	364698	+	tss_body	UCSC
cg38235577_TC21	chr2	31862820	31862821	+	cg38235577	II						54629122		Both	FALSE	CG	0	0	0	0.325791	0.496377	-0.170586	-0.592649	0.000153447	0.342108	0.296089	0.0257646	0.504143	0.486248	0.00917889	-0.14414	0.00278265	0	0	25.3333	25	19	21	29	31	3	3	15972
cg37774321_TC21	chr1	171260769	171260770	+	cg37774321	II						46795981		Both	FALSE	CG	0	0	0	0.450914	0.621486	-0.170573	-0.454255	0.00111501	0.49723	0.382029	0.0608262	0.641275	0.592033	0.0260044	-0.0948032	0.0122445	0	0	21.6667	25.3333	14	22	30	28	3	3	22947
cg41172254_TC11	chr4	98546726	98546727	+	cg41172254	I						75746541	60679459	Red	FALSE	CG	0	0	0	0.571836	0.74237	-0.170533	-0.370828	6.60276e-05	0.581054	0.567002	0.00798625	0.75295	0.722065	0.0175896	-0.141011	0.00151139	0	0	23.3333	25	21	24	25	26	3	3	29405	Inadl	XM_006502706.2	chr4	98395621	98556347	160727	+	tss_body	NCBI
cg41172254_TC11	chr4	98546726	98546727	+	cg41172254	I						75746541	60679459	Red	FALSE	CG	0	0	0	0.571836	0.74237	-0.170533	-0.370828	6.60276e-05	0.581054	0.567002	0.00798625	0.75295	0.722065	0.0175896	-0.141011	0.00151139	0	0	23.3333	25	21	24	25	26	3	3	29405	Inadl	XM_006502700.2	chr4	98395627	98719603	323977	+	tss_body	NCBI
cg41172254_TC11	chr4	98546726	98546727	+	cg41172254	I						75746541	60679459	Red	FALSE	CG	0	0	0	0.571836	0.74237	-0.170533	-0.370828	6.60276e-05	0.581054	0.567002	0.00798625	0.75295	0.722065	0.0175896	-0.141011	0.00151139	0	0	23.3333	25	21	24	25	26	3	3	29405	Inadl	XM_006502703.2	chr4	98395627	98719603	323977	+	tss_body	NCBI
cg41172254_TC11	chr4	98546726	98546727	+	cg41172254	I						75746541	60679459	Red	FALSE	CG	0	0	0	0.571836	0.74237	-0.170533	-0.370828	6.60276e-05	0.581054	0.567002	0.00798625	0.75295	0.722065	0.0175896	-0.141011	0.00151139	0	0	23.3333	25	21	24	25	26	3	3	29405	Inadl	XM_006502699.2	chr4	98395627	98719603	323977	+	tss_body	NCBI
cg41172254_TC11	chr4	98546726	98546727	+	cg41172254	I						75746541	60679459	Red	FALSE	CG	0	0	0	0.571836	0.74237	-0.170533	-0.370828	6.60276e-05	0.581054	0.567002	0.00798625	0.75295	0.722065	0.0175896	-0.141011	0.00151139	0	0	23.3333	25	21	24	25	26	3	3	29405	Inadl	XM_006502702.2	chr4	98395627	98719603	323977	+	tss_body	NCBI
cg41172254_TC11	chr4	98546726	98546727	+	cg41172254	I						75746541	60679459	Red	FALSE	CG	0	0	0	0.571836	0.74237	-0.170533	-0.370828	6.60276e-05	0.581054	0.567002	0.00798625	0.75295	0.722065	0.0175896	-0.141011	0.00151139	0	0	23.3333	25	21	24	25	26	3	3	29405	Inadl	XM_006502704.2	chr4	98395627	98719603	323977	+	tss_body	NCBI
cg41172254_TC11	chr4	98546726	98546727	+	cg41172254	I						75746541	60679459	Red	FALSE	CG	0	0	0	0.571836	0.74237	-0.170533	-0.370828	6.60276e-05	0.581054	0.567002	0.00798625	0.75295	0.722065	0.0175896	-0.141011	0.00151139	0	0	23.3333	25	21	24	25	26	3	3	29405	Inadl	XM_006502705.2	chr4	98395627	98719603	323977	+	tss_body	NCBI
cg41172254_TC11	chr4	98546726	98546727	+	cg41172254	I						75746541	60679459	Red	FALSE	CG	0	0	0	0.571836	0.74237	-0.170533	-0.370828	6.60276e-05	0.581054	0.567002	0.00798625	0.75295	0.722065	0.0175896	-0.141011	0.00151139	0	0	23.3333	25	21	24	25	26	3	3	29405	Inadl	NM_172696.2	chr4	98395825	98719603	323779	+	tss_body	NCBI
cg41172254_TC11	chr4	98546726	98546727	+	cg41172254	I						75746541	60679459	Red	FALSE	CG	0	0	0	0.571836	0.74237	-0.170533	-0.370828	6.60276e-05	0.581054	0.567002	0.00798625	0.75295	0.722065	0.0175896	-0.141011	0.00151139	0	0	23.3333	25	21	24	25	26	3	3	29405	Inadl	XM_006502701.1	chr4	98396474	98719603	323130	+	tss_body	NCBI
cg41172254_TC11	chr4	98546726	98546727	+	cg41172254	I						75746541	60679459	Red	FALSE	CG	0	0	0	0.571836	0.74237	-0.170533	-0.370828	6.60276e-05	0.581054	0.567002	0.00798625	0.75295	0.722065	0.0175896	-0.141011	0.00151139	0	0	23.3333	25	21	24	25	26	3	3	29405	Inadl	XM_017319936.1	chr4	98411155	98719603	308449	+	tss_body	NCBI
cg41172254_TC11	chr4	98546726	98546727	+	cg41172254	I						75746541	60679459	Red	FALSE	CG	0	0	0	0.571836	0.74237	-0.170533	-0.370828	6.60276e-05	0.581054	0.567002	0.00798625	0.75295	0.722065	0.0175896	-0.141011	0.00151139	0	0	23.3333	25	21	24	25	26	3	3	29405	Inadl	NM_001005787.1	chr4	98546633	98689011	142379	+	tss_body	NCBI
cg41172254_TC11	chr4	98546726	98546727	+	cg41172254	I						75746541	60679459	Red	FALSE	CG	0	0	0	0.571836	0.74237	-0.170533	-0.370828	6.60276e-05	0.581054	0.567002	0.00798625	0.75295	0.722065	0.0175896	-0.141011	0.00151139	0	0	23.3333	25	21	24	25	26	3	3	29405	Inadl	NM_007704.2	chr4	98546633	98719603	172971	+	tss_body	NCBI
cg41172254_TC11	chr4	98546726	98546727	+	cg41172254	I						75746541	60679459	Red	FALSE	CG	0	0	0	0.571836	0.74237	-0.170533	-0.370828	6.60276e-05	0.581054	0.567002	0.00798625	0.75295	0.722065	0.0175896	-0.141011	0.00151139	0	0	23.3333	25	21	24	25	26	3	3	29405	Q63ZW7	ENSMUST00000041284.9	chr4	98395790	98719603	323814	+	tss_body	UCSC
cg41172254_TC11	chr4	98546726	98546727	+	cg41172254	I						75746541	60679459	Red	FALSE	CG	0	0	0	0.571836	0.74237	-0.170533	-0.370828	6.60276e-05	0.581054	0.567002	0.00798625	0.75295	0.722065	0.0175896	-0.141011	0.00151139	0	0	23.3333	25	21	24	25	26	3	3	29405		ENSMUST00000238306.1	chr4	98395790	98719603	323814	+	tss_body	UCSC
cg41172254_TC11	chr4	98546726	98546727	+	cg41172254	I						75746541	60679459	Red	FALSE	CG	0	0	0	0.571836	0.74237	-0.170533	-0.370828	6.60276e-05	0.581054	0.567002	0.00798625	0.75295	0.722065	0.0175896	-0.141011	0.00151139	0	0	23.3333	25	21	24	25	26	3	3	29405	A2ADS8	ENSMUST00000107033.7	chr4	98395854	98554652	158799	+	tss_body	UCSC
cg41172254_TC11	chr4	98546726	98546727	+	cg41172254	I						75746541	60679459	Red	FALSE	CG	0	0	0	0.571836	0.74237	-0.170533	-0.370828	6.60276e-05	0.581054	0.567002	0.00798625	0.75295	0.722065	0.0175896	-0.141011	0.00151139	0	0	23.3333	25	21	24	25	26	3	3	29405	A2ADS6	ENSMUST00000107034.7	chr4	98395854	98674490	278637	+	tss_body	UCSC
cg41172254_TC11	chr4	98546726	98546727	+	cg41172254	I						75746541	60679459	Red	FALSE	CG	0	0	0	0.571836	0.74237	-0.170533	-0.370828	6.60276e-05	0.581054	0.567002	0.00798625	0.75295	0.722065	0.0175896	-0.141011	0.00151139	0	0	23.3333	25	21	24	25	26	3	3	29405	Q63ZW7	ENSMUST00000107029.7	chr4	98450569	98718358	267790	+	tss_body	UCSC
cg41172254_TC11	chr4	98546726	98546727	+	cg41172254	I						75746541	60679459	Red	FALSE	CG	0	0	0	0.571836	0.74237	-0.170533	-0.370828	6.60276e-05	0.581054	0.567002	0.00798625	0.75295	0.722065	0.0175896	-0.141011	0.00151139	0	0	23.3333	25	21	24	25	26	3	3	29405	Q63ZW7	ENSMUST00000030290.7	chr4	98545472	98546772	1301	+	tss_1500	UCSC
cg41172254_TC11	chr4	98546726	98546727	+	cg41172254	I						75746541	60679459	Red	FALSE	CG	0	0	0	0.571836	0.74237	-0.170533	-0.370828	6.60276e-05	0.581054	0.567002	0.00798625	0.75295	0.722065	0.0175896	-0.141011	0.00151139	0	0	23.3333	25	21	24	25	26	3	3	29405	Q63ZW7	ENSMUST00000102792.9	chr4	98546533	98546733	201	+	tss_200	UCSC
cg32504540_BC21	chr14	54995459	54995460	-	cg32504540	II						7609121		Both	FALSE	CG	0	0	0	0.655151	0.825656	-0.170505	-0.329227	0.000144561	0.668657	0.636353	0.01679	0.855477	0.782346	0.0383862	-0.113689	0.00266748	0	0	25.6667	22.6667	18	18	32	28	3	3	33602	Gm31251	XR_001781261.1	chr14	54975263	55005006	29744	+	tss_body	NCBI
cg32504540_BC21	chr14	54995459	54995460	-	cg32504540	II						7609121		Both	FALSE	CG	0	0	0	0.655151	0.825656	-0.170505	-0.329227	0.000144561	0.668657	0.636353	0.01679	0.855477	0.782346	0.0383862	-0.113689	0.00266748	0	0	25.6667	22.6667	18	18	32	28	3	3	33602	Gm31251	XR_001781263.1	chr14	54976002	55005006	29005	+	tss_body	NCBI
cg32504540_BC21	chr14	54995459	54995460	-	cg32504540	II						7609121		Both	FALSE	CG	0	0	0	0.655151	0.825656	-0.170505	-0.329227	0.000144561	0.668657	0.636353	0.01679	0.855477	0.782346	0.0383862	-0.113689	0.00266748	0	0	25.6667	22.6667	18	18	32	28	3	3	33602	Gm31251	XR_874634.2	chr14	54976002	55005006	29005	+	tss_body	NCBI
cg32504540_BC21	chr14	54995459	54995460	-	cg32504540	II						7609121		Both	FALSE	CG	0	0	0	0.655151	0.825656	-0.170505	-0.329227	0.000144561	0.668657	0.636353	0.01679	0.855477	0.782346	0.0383862	-0.113689	0.00266748	0	0	25.6667	22.6667	18	18	32	28	3	3	33602	Gm31251	XR_001781262.1	chr14	54976002	55005006	29005	+	tss_body	NCBI
cg32504540_BC21	chr14	54995459	54995460	-	cg32504540	II						7609121		Both	FALSE	CG	0	0	0	0.655151	0.825656	-0.170505	-0.329227	0.000144561	0.668657	0.636353	0.01679	0.855477	0.782346	0.0383862	-0.113689	0.00266748	0	0	25.6667	22.6667	18	18	32	28	3	3	33602	Gm31251	XR_001781264.1	chr14	54976018	55005006	28989	+	tss_body	NCBI
cg32504540_BC21	chr14	54995459	54995460	-	cg32504540	II						7609121		Both	FALSE	CG	0	0	0	0.655151	0.825656	-0.170505	-0.329227	0.000144561	0.668657	0.636353	0.01679	0.855477	0.782346	0.0383862	-0.113689	0.00266748	0	0	25.6667	22.6667	18	18	32	28	3	3	33602	Myh7	NM_080728.2	chr14	54994749	54996049	1301	-	tss_1500	NCBI
cg32504540_BC21	chr14	54995459	54995460	-	cg32504540	II						7609121		Both	FALSE	CG	0	0	0	0.655151	0.825656	-0.170505	-0.329227	0.000144561	0.668657	0.636353	0.01679	0.855477	0.782346	0.0383862	-0.113689	0.00266748	0	0	25.6667	22.6667	18	18	32	28	3	3	33602	A0A2I3BQV3	ENSMUST00000227518.1	chr14	54994743	54996043	1301	-	tss_1500	UCSC
cg32504540_BC21	chr14	54995459	54995460	-	cg32504540	II						7609121		Both	FALSE	CG	0	0	0	0.655151	0.825656	-0.170505	-0.329227	0.000144561	0.668657	0.636353	0.01679	0.855477	0.782346	0.0383862	-0.113689	0.00266748	0	0	25.6667	22.6667	18	18	32	28	3	3	33602	A0A2I3BRL9	ENSMUST00000226424.1	chr14	54994743	54996043	1301	-	tss_1500	UCSC
cg32504540_BC21	chr14	54995459	54995460	-	cg32504540	II						7609121		Both	FALSE	CG	0	0	0	0.655151	0.825656	-0.170505	-0.329227	0.000144561	0.668657	0.636353	0.01679	0.855477	0.782346	0.0383862	-0.113689	0.00266748	0	0	25.6667	22.6667	18	18	32	28	3	3	33602	B8JJH1	ENSMUST00000153783.1	chr14	54994748	54996048	1301	-	tss_1500	UCSC
cg32504540_BC21	chr14	54995459	54995460	-	cg32504540	II						7609121		Both	FALSE	CG	0	0	0	0.655151	0.825656	-0.170505	-0.329227	0.000144561	0.668657	0.636353	0.01679	0.855477	0.782346	0.0383862	-0.113689	0.00266748	0	0	25.6667	22.6667	18	18	32	28	3	3	33602	Q91Z83	ENSMUST00000102803.10	chr14	54994826	54996126	1301	-	tss_1500	UCSC
cg32504540_BC21	chr14	54995459	54995460	-	cg32504540	II						7609121		Both	FALSE	CG	0	0	0	0.655151	0.825656	-0.170505	-0.329227	0.000144561	0.668657	0.636353	0.01679	0.855477	0.782346	0.0383862	-0.113689	0.00266748	0	0	25.6667	22.6667	18	18	32	28	3	3	33602	Q91Z83	ENSMUST00000168485.7	chr14	54994826	54996126	1301	-	tss_1500	UCSC
cg39070363_BC21	chr2	146059358	146059359	-	cg39070363	II						89810397		Both	FALSE	CG	0	0	0	0.560087	0.730574	-0.170487	-0.377462	0.000185114	0.594581	0.529699	0.032635	0.756389	0.713813	0.0226863	-0.119233	0.00318499	0	0	24.3333	21	21	18	28	24	3	3	28833	A8Y5L4	ENSMUST00000133433.7	chr2	145934813	146215039	280227	+	tss_body	UCSC
cg39070363_BC21	chr2	146059358	146059359	-	cg39070363	II						89810397		Both	FALSE	CG	0	0	0	0.560087	0.730574	-0.170487	-0.377462	0.000185114	0.594581	0.529699	0.032635	0.756389	0.713813	0.0226863	-0.119233	0.00318499	0	0	24.3333	21	21	18	28	24	3	3	28833		ENSMUST00000155214.7	chr2	146041493	146095688	54196	+	tss_body	UCSC
cg39070363_BC21	chr2	146059358	146059359	-	cg39070363	II						89810397		Both	FALSE	CG	0	0	0	0.560087	0.730574	-0.170487	-0.377462	0.000185114	0.594581	0.529699	0.032635	0.756389	0.713813	0.0226863	-0.119233	0.00318499	0	0	24.3333	21	21	18	28	24	3	3	28833		ENSMUST00000150771.7	chr2	146045325	146128965	83641	+	tss_body	UCSC
cg39070363_BC21	chr2	146059358	146059359	-	cg39070363	II						89810397		Both	FALSE	CG	0	0	0	0.560087	0.730574	-0.170487	-0.377462	0.000185114	0.594581	0.529699	0.032635	0.756389	0.713813	0.0226863	-0.119233	0.00318499	0	0	24.3333	21	21	18	28	24	3	3	28833	B7ZCG4	ENSMUST00000125223.1	chr2	146045457	146129096	83640	+	tss_body	UCSC
cg39070363_BC21	chr2	146059358	146059359	-	cg39070363	II						89810397		Both	FALSE	CG	0	0	0	0.560087	0.730574	-0.170487	-0.377462	0.000185114	0.594581	0.529699	0.032635	0.756389	0.713813	0.0226863	-0.119233	0.00318499	0	0	24.3333	21	21	18	28	24	3	3	28833		ENSMUST00000144066.7	chr2	146047250	146215035	167786	+	tss_body	UCSC
cg46090731_TC21	chr8	104658502	104658503	+	cg46090731	II						93810872		Both	FALSE	CG	0	0	0	0.448792	0.619273	-0.170481	-0.455845	0.000370156	0.477487	0.400659	0.0419404	0.635683	0.608388	0.0144618	-0.130902	0.00533774	0	0	25	24.6667	24	13	26	32	3	3	22837	LOC105243269	XR_879144.2	chr8	104642054	104661492	19439	+	tss_body	NCBI
cg46090731_TC21	chr8	104658502	104658503	+	cg46090731	II						93810872		Both	FALSE	CG	0	0	0	0.448792	0.619273	-0.170481	-0.455845	0.000370156	0.477487	0.400659	0.0419404	0.635683	0.608388	0.0144618	-0.130902	0.00533774	0	0	25	24.6667	24	13	26	32	3	3	22837		ENSMUST00000171130.8	chr8	104641806	104658558	16753	+	tss_body	UCSC
cg32482385_BC21	chr14	52314562	52314563	-	cg32482385	II						85799170		Both	FALSE	CG	0	0	0	0.115545	0.285971	-0.170426	-1.23726	0.000120958	0.136908	0.0984594	0.0195781	0.323711	0.21789	0.0590758	-0.0809822	0.00233493	0	0	27.3333	27.6667	27	22	28	37	3	3	12809	Sall2	NM_001244916.1	chr14	52311176	52316323	5148	-	tss_body	NCBI
cg32482385_BC21	chr14	52314562	52314563	-	cg32482385	II						85799170		Both	FALSE	CG	0	0	0	0.115545	0.285971	-0.170426	-1.23726	0.000120958	0.136908	0.0984594	0.0195781	0.323711	0.21789	0.0590758	-0.0809822	0.00233493	0	0	27.3333	27.6667	27	22	28	37	3	3	12809	Sall2	NM_015772.3	chr14	52311176	52328670	17495	-	tss_body	NCBI
cg32482385_BC21	chr14	52314562	52314563	-	cg32482385	II						85799170		Both	FALSE	CG	0	0	0	0.115545	0.285971	-0.170426	-1.23726	0.000120958	0.136908	0.0984594	0.0195781	0.323711	0.21789	0.0590758	-0.0809822	0.00233493	0	0	27.3333	27.6667	27	22	28	37	3	3	12809	A0A2I3BQV4	ENSMUST00000135523.4	chr14	52311171	52316323	5153	-	tss_body	UCSC
cg32482385_BC21	chr14	52314562	52314563	-	cg32482385	II						85799170		Both	FALSE	CG	0	0	0	0.115545	0.285971	-0.170426	-1.23726	0.000120958	0.136908	0.0984594	0.0195781	0.323711	0.21789	0.0590758	-0.0809822	0.00233493	0	0	27.3333	27.6667	27	22	28	37	3	3	12809	Q9QX96	ENSMUST00000058326.5	chr14	52311176	52328762	17587	-	tss_body	UCSC
cg47339384_TC21	chr9	118394331	118394332	+	cg47339384	II						30668350		Both	FALSE	CG	0	0	0	0.38127	0.551693	-0.170424	-0.52162	0.000154085	0.405558	0.364798	0.0214749	0.564542	0.543915	0.0112092	-0.138357	0.00279197	0	0	28.6667	25	19	18	35	29	3	3	19154
cg30583524_TC21	chr12	41859725	41859726	+	cg30583524	II						15805399		Both	FALSE	CG	0	0	0	0.617274	0.787666	-0.170391	-0.346688	0.000175581	0.64916	0.590132	0.0297984	0.822949	0.764672	0.0310212	-0.115512	0.00306501	0	0	25.6667	22	23	21	28	23	3	3	31704	Immp2l	NM_053122.4	chr12	41024089	41955588	931500	+	tss_body	NCBI
cg30583524_TC21	chr12	41859725	41859726	+	cg30583524	II						15805399		Both	FALSE	CG	0	0	0	0.617274	0.787666	-0.170391	-0.346688	0.000175581	0.64916	0.590132	0.0297984	0.822949	0.764672	0.0310212	-0.115512	0.00306501	0	0	25.6667	22	23	21	28	23	3	3	31704	Immp2l	XM_017315261.1	chr12	41486078	41955243	469166	+	tss_body	NCBI
cg30583524_TC21	chr12	41859725	41859726	+	cg30583524	II						15805399		Both	FALSE	CG	0	0	0	0.617274	0.787666	-0.170391	-0.346688	0.000175581	0.64916	0.590132	0.0297984	0.822949	0.764672	0.0310212	-0.115512	0.00306501	0	0	25.6667	22	23	21	28	23	3	3	31704	Immp2l	XM_017315262.1	chr12	41644866	41955243	310378	+	tss_body	NCBI
cg30583524_TC21	chr12	41859725	41859726	+	cg30583524	II						15805399		Both	FALSE	CG	0	0	0	0.617274	0.787666	-0.170391	-0.346688	0.000175581	0.64916	0.590132	0.0297984	0.822949	0.764672	0.0310212	-0.115512	0.00306501	0	0	25.6667	22	23	21	28	23	3	3	31704	Q8BPT6	ENSMUST00000132121.7	chr12	41024089	41955588	931500	+	tss_body	UCSC
cg30583524_TC21	chr12	41859725	41859726	+	cg30583524	II						15805399		Both	FALSE	CG	0	0	0	0.617274	0.787666	-0.170391	-0.346688	0.000175581	0.64916	0.590132	0.0297984	0.822949	0.764672	0.0310212	-0.115512	0.00306501	0	0	25.6667	22	23	21	28	23	3	3	31704	Q8BPT6	ENSMUST00000134965.7	chr12	41024328	41955242	930915	+	tss_body	UCSC
cg36782517_TC21	chr1	34068519	34068520	+	cg36782517	II						82692942		Both	FALSE	CG	0	0	0	0.474236	0.644611	-0.170375	-0.434928	0.00015676	0.497689	0.453446	0.0222415	0.660597	0.630873	0.014989	-0.133184	0.00282863	0	0	24.6667	24.3333	23	21	26	28	3	3	24258	Dst	XM_017314722.1	chr1	33908212	34307826	399615	+	tss_body	NCBI
cg36782517_TC21	chr1	34068519	34068520	+	cg36782517	II						82692942		Both	FALSE	CG	0	0	0	0.474236	0.644611	-0.170375	-0.434928	0.00015676	0.497689	0.453446	0.0222415	0.660597	0.630873	0.014989	-0.133184	0.00282863	0	0	24.6667	24.3333	23	21	26	28	3	3	24258	Dst	XM_017314676.1	chr1	33908212	34308656	400445	+	tss_body	NCBI
cg36782517_TC21	chr1	34068519	34068520	+	cg36782517	II						82692942		Both	FALSE	CG	0	0	0	0.474236	0.644611	-0.170375	-0.434928	0.00015676	0.497689	0.453446	0.0222415	0.660597	0.630873	0.014989	-0.133184	0.00282863	0	0	24.6667	24.3333	23	21	26	28	3	3	24258	Dst	XM_017314665.1	chr1	33908213	34307826	399614	+	tss_body	NCBI
cg36782517_TC21	chr1	34068519	34068520	+	cg36782517	II						82692942		Both	FALSE	CG	0	0	0	0.474236	0.644611	-0.170375	-0.434928	0.00015676	0.497689	0.453446	0.0222415	0.660597	0.630873	0.014989	-0.133184	0.00282863	0	0	24.6667	24.3333	23	21	26	28	3	3	24258	Dst	XM_006495691.3	chr1	33908213	34308656	400444	+	tss_body	NCBI
cg36782517_TC21	chr1	34068519	34068520	+	cg36782517	II						82692942		Both	FALSE	CG	0	0	0	0.474236	0.644611	-0.170375	-0.434928	0.00015676	0.497689	0.453446	0.0222415	0.660597	0.630873	0.014989	-0.133184	0.00282863	0	0	24.6667	24.3333	23	21	26	28	3	3	24258	Dst	XM_006495690.3	chr1	33908213	34308656	400444	+	tss_body	NCBI
cg36782517_TC21	chr1	34068519	34068520	+	cg36782517	II						82692942		Both	FALSE	CG	0	0	0	0.474236	0.644611	-0.170375	-0.434928	0.00015676	0.497689	0.453446	0.0222415	0.660597	0.630873	0.014989	-0.133184	0.00282863	0	0	24.6667	24.3333	23	21	26	28	3	3	24258	Dst	XM_006495666.3	chr1	33908213	34308656	400444	+	tss_body	NCBI
cg36782517_TC21	chr1	34068519	34068520	+	cg36782517	II						82692942		Both	FALSE	CG	0	0	0	0.474236	0.644611	-0.170375	-0.434928	0.00015676	0.497689	0.453446	0.0222415	0.660597	0.630873	0.014989	-0.133184	0.00282863	0	0	24.6667	24.3333	23	21	26	28	3	3	24258	Dst	XM_017314706.1	chr1	33908213	34308656	400444	+	tss_body	NCBI
cg36782517_TC21	chr1	34068519	34068520	+	cg36782517	II						82692942		Both	FALSE	CG	0	0	0	0.474236	0.644611	-0.170375	-0.434928	0.00015676	0.497689	0.453446	0.0222415	0.660597	0.630873	0.014989	-0.133184	0.00282863	0	0	24.6667	24.3333	23	21	26	28	3	3	24258	Dst	XM_017314689.1	chr1	33908213	34308656	400444	+	tss_body	NCBI
cg36782517_TC21	chr1	34068519	34068520	+	cg36782517	II						82692942		Both	FALSE	CG	0	0	0	0.474236	0.644611	-0.170375	-0.434928	0.00015676	0.497689	0.453446	0.0222415	0.660597	0.630873	0.014989	-0.133184	0.00282863	0	0	24.6667	24.3333	23	21	26	28	3	3	24258	Dst	XM_017314635.1	chr1	33908213	34308656	400444	+	tss_body	NCBI
cg36782517_TC21	chr1	34068519	34068520	+	cg36782517	II						82692942		Both	FALSE	CG	0	0	0	0.474236	0.644611	-0.170375	-0.434928	0.00015676	0.497689	0.453446	0.0222415	0.660597	0.630873	0.014989	-0.133184	0.00282863	0	0	24.6667	24.3333	23	21	26	28	3	3	24258	Dst	XM_017314687.1	chr1	33908213	34308656	400444	+	tss_body	NCBI
cg36782517_TC21	chr1	34068519	34068520	+	cg36782517	II						82692942		Both	FALSE	CG	0	0	0	0.474236	0.644611	-0.170375	-0.434928	0.00015676	0.497689	0.453446	0.0222415	0.660597	0.630873	0.014989	-0.133184	0.00282863	0	0	24.6667	24.3333	23	21	26	28	3	3	24258	Dst	XM_017314651.1	chr1	33908213	34308656	400444	+	tss_body	NCBI
cg36782517_TC21	chr1	34068519	34068520	+	cg36782517	II						82692942		Both	FALSE	CG	0	0	0	0.474236	0.644611	-0.170375	-0.434928	0.00015676	0.497689	0.453446	0.0222415	0.660597	0.630873	0.014989	-0.133184	0.00282863	0	0	24.6667	24.3333	23	21	26	28	3	3	24258	Dst	XM_017314621.1	chr1	33908213	34308656	400444	+	tss_body	NCBI
cg36782517_TC21	chr1	34068519	34068520	+	cg36782517	II						82692942		Both	FALSE	CG	0	0	0	0.474236	0.644611	-0.170375	-0.434928	0.00015676	0.497689	0.453446	0.0222415	0.660597	0.630873	0.014989	-0.133184	0.00282863	0	0	24.6667	24.3333	23	21	26	28	3	3	24258	Dst	XM_017314811.1	chr1	33908220	34307826	399607	+	tss_body	NCBI
cg36782517_TC21	chr1	34068519	34068520	+	cg36782517	II						82692942		Both	FALSE	CG	0	0	0	0.474236	0.644611	-0.170375	-0.434928	0.00015676	0.497689	0.453446	0.0222415	0.660597	0.630873	0.014989	-0.133184	0.00282863	0	0	24.6667	24.3333	23	21	26	28	3	3	24258	Dst	XM_017314794.1	chr1	33908220	34308656	400437	+	tss_body	NCBI
cg36782517_TC21	chr1	34068519	34068520	+	cg36782517	II						82692942		Both	FALSE	CG	0	0	0	0.474236	0.644611	-0.170375	-0.434928	0.00015676	0.497689	0.453446	0.0222415	0.660597	0.630873	0.014989	-0.133184	0.00282863	0	0	24.6667	24.3333	23	21	26	28	3	3	24258	Dst	XM_006495682.2	chr1	33908221	34308656	400436	+	tss_body	NCBI
cg36782517_TC21	chr1	34068519	34068520	+	cg36782517	II						82692942		Both	FALSE	CG	0	0	0	0.474236	0.644611	-0.170375	-0.434928	0.00015676	0.497689	0.453446	0.0222415	0.660597	0.630873	0.014989	-0.133184	0.00282863	0	0	24.6667	24.3333	23	21	26	28	3	3	24258	Dst	NM_001276764.1	chr1	33908224	34308662	400439	+	tss_body	NCBI
cg36782517_TC21	chr1	34068519	34068520	+	cg36782517	II						82692942		Both	FALSE	CG	0	0	0	0.474236	0.644611	-0.170375	-0.434928	0.00015676	0.497689	0.453446	0.0222415	0.660597	0.630873	0.014989	-0.133184	0.00282863	0	0	24.6667	24.3333	23	21	26	28	3	3	24258	Dst	XM_006495674.3	chr1	34005691	34308656	302966	+	tss_body	NCBI
cg36782517_TC21	chr1	34068519	34068520	+	cg36782517	II						82692942		Both	FALSE	CG	0	0	0	0.474236	0.644611	-0.170375	-0.434928	0.00015676	0.497689	0.453446	0.0222415	0.660597	0.630873	0.014989	-0.133184	0.00282863	0	0	24.6667	24.3333	23	21	26	28	3	3	24258	Dst	XM_017314716.1	chr1	34005691	34308656	302966	+	tss_body	NCBI
cg36782517_TC21	chr1	34068519	34068520	+	cg36782517	II						82692942		Both	FALSE	CG	0	0	0	0.474236	0.644611	-0.170375	-0.434928	0.00015676	0.497689	0.453446	0.0222415	0.660597	0.630873	0.014989	-0.133184	0.00282863	0	0	24.6667	24.3333	23	21	26	28	3	3	24258	Dst	XM_017314712.1	chr1	34005691	34308656	302966	+	tss_body	NCBI
cg36782517_TC21	chr1	34068519	34068520	+	cg36782517	II						82692942		Both	FALSE	CG	0	0	0	0.474236	0.644611	-0.170375	-0.434928	0.00015676	0.497689	0.453446	0.0222415	0.660597	0.630873	0.014989	-0.133184	0.00282863	0	0	24.6667	24.3333	23	21	26	28	3	3	24258	Dst	XM_017314868.1	chr1	34010944	34308652	297709	+	tss_body	NCBI
cg36782517_TC21	chr1	34068519	34068520	+	cg36782517	II						82692942		Both	FALSE	CG	0	0	0	0.474236	0.644611	-0.170375	-0.434928	0.00015676	0.497689	0.453446	0.0222415	0.660597	0.630873	0.014989	-0.133184	0.00282863	0	0	24.6667	24.3333	23	21	26	28	3	3	24258	Dst	XM_006495684.3	chr1	34010944	34308652	297709	+	tss_body	NCBI
cg36782517_TC21	chr1	34068519	34068520	+	cg36782517	II						82692942		Both	FALSE	CG	0	0	0	0.474236	0.644611	-0.170375	-0.434928	0.00015676	0.497689	0.453446	0.0222415	0.660597	0.630873	0.014989	-0.133184	0.00282863	0	0	24.6667	24.3333	23	21	26	28	3	3	24258	Dst	XM_017314848.1	chr1	34010944	34308652	297709	+	tss_body	NCBI
cg36782517_TC21	chr1	34068519	34068520	+	cg36782517	II						82692942		Both	FALSE	CG	0	0	0	0.474236	0.644611	-0.170375	-0.434928	0.00015676	0.497689	0.453446	0.0222415	0.660597	0.630873	0.014989	-0.133184	0.00282863	0	0	24.6667	24.3333	23	21	26	28	3	3	24258	Dst	XM_006495688.3	chr1	34010944	34308652	297709	+	tss_body	NCBI
cg36782517_TC21	chr1	34068519	34068520	+	cg36782517	II						82692942		Both	FALSE	CG	0	0	0	0.474236	0.644611	-0.170375	-0.434928	0.00015676	0.497689	0.453446	0.0222415	0.660597	0.630873	0.014989	-0.133184	0.00282863	0	0	24.6667	24.3333	23	21	26	28	3	3	24258	Dst	XM_006495678.3	chr1	34010944	34308652	297709	+	tss_body	NCBI
cg36782517_TC21	chr1	34068519	34068520	+	cg36782517	II						82692942		Both	FALSE	CG	0	0	0	0.474236	0.644611	-0.170375	-0.434928	0.00015676	0.497689	0.453446	0.0222415	0.660597	0.630873	0.014989	-0.133184	0.00282863	0	0	24.6667	24.3333	23	21	26	28	3	3	24258	Dst	XM_017314741.1	chr1	34010944	34308652	297709	+	tss_body	NCBI
cg36782517_TC21	chr1	34068519	34068520	+	cg36782517	II						82692942		Both	FALSE	CG	0	0	0	0.474236	0.644611	-0.170375	-0.434928	0.00015676	0.497689	0.453446	0.0222415	0.660597	0.630873	0.014989	-0.133184	0.00282863	0	0	24.6667	24.3333	23	21	26	28	3	3	24258	Dst	NM_133833.3	chr1	34011824	34308662	296839	+	tss_body	NCBI
cg36782517_TC21	chr1	34068519	34068520	+	cg36782517	II						82692942		Both	FALSE	CG	0	0	0	0.474236	0.644611	-0.170375	-0.434928	0.00015676	0.497689	0.453446	0.0222415	0.660597	0.630873	0.014989	-0.133184	0.00282863	0	0	24.6667	24.3333	23	21	26	28	3	3	24258	Dst	NM_134448.3	chr1	34011824	34308662	296839	+	tss_body	NCBI
cg36782517_TC21	chr1	34068519	34068520	+	cg36782517	II						82692942		Both	FALSE	CG	0	0	0	0.474236	0.644611	-0.170375	-0.434928	0.00015676	0.497689	0.453446	0.0222415	0.660597	0.630873	0.014989	-0.133184	0.00282863	0	0	24.6667	24.3333	23	21	26	28	3	3	24258	S4R1P5	ENSMUST00000183034.4	chr1	33908224	34307592	399369	+	tss_body	UCSC
cg36782517_TC21	chr1	34068519	34068520	+	cg36782517	II						82692942		Both	FALSE	CG	0	0	0	0.474236	0.644611	-0.170375	-0.434928	0.00015676	0.497689	0.453446	0.0222415	0.660597	0.630873	0.014989	-0.133184	0.00282863	0	0	24.6667	24.3333	23	21	26	28	3	3	24258	A0A087WRB8	ENSMUST00000187486.6	chr1	34005879	34174795	168917	+	tss_body	UCSC
cg36782517_TC21	chr1	34068519	34068520	+	cg36782517	II						82692942		Both	FALSE	CG	0	0	0	0.474236	0.644611	-0.170375	-0.434928	0.00015676	0.497689	0.453446	0.0222415	0.660597	0.630873	0.014989	-0.133184	0.00282863	0	0	24.6667	24.3333	23	21	26	28	3	3	24258	A0A0A6YX28	ENSMUST00000182697.7	chr1	34005881	34137135	131255	+	tss_body	UCSC
cg36782517_TC21	chr1	34068519	34068520	+	cg36782517	II						82692942		Both	FALSE	CG	0	0	0	0.474236	0.644611	-0.170375	-0.434928	0.00015676	0.497689	0.453446	0.0222415	0.660597	0.630873	0.014989	-0.133184	0.00282863	0	0	24.6667	24.3333	23	21	26	28	3	3	24258	A0A0A6YXR1	ENSMUST00000182314.7	chr1	34006125	34137136	131012	+	tss_body	UCSC
cg36782517_TC21	chr1	34068519	34068520	+	cg36782517	II						82692942		Both	FALSE	CG	0	0	0	0.474236	0.644611	-0.170375	-0.434928	0.00015676	0.497689	0.453446	0.0222415	0.660597	0.630873	0.014989	-0.133184	0.00282863	0	0	24.6667	24.3333	23	21	26	28	3	3	24258		ENSMUST00000183331.7	chr1	34006179	34164700	158522	+	tss_body	UCSC
cg36782517_TC21	chr1	34068519	34068520	+	cg36782517	II						82692942		Both	FALSE	CG	0	0	0	0.474236	0.644611	-0.170375	-0.434928	0.00015676	0.497689	0.453446	0.0222415	0.660597	0.630873	0.014989	-0.133184	0.00282863	0	0	24.6667	24.3333	23	21	26	28	3	3	24258	Q91ZU6	ENSMUST00000097786.9	chr1	34011812	34308652	296841	+	tss_body	UCSC
cg36782517_TC21	chr1	34068519	34068520	+	cg36782517	II						82692942		Both	FALSE	CG	0	0	0	0.474236	0.644611	-0.170375	-0.434928	0.00015676	0.497689	0.453446	0.0222415	0.660597	0.630873	0.014989	-0.133184	0.00282863	0	0	24.6667	24.3333	23	21	26	28	3	3	24258	E9Q9X1	ENSMUST00000115104.9	chr1	34011824	34308650	296827	+	tss_body	UCSC
cg36782517_TC21	chr1	34068519	34068520	+	cg36782517	II						82692942		Both	FALSE	CG	0	0	0	0.474236	0.644611	-0.170375	-0.434928	0.00015676	0.497689	0.453446	0.0222415	0.660597	0.630873	0.014989	-0.133184	0.00282863	0	0	24.6667	24.3333	23	21	26	28	3	3	24258	Q91ZU6	ENSMUST00000097785.9	chr1	34011824	34308661	296838	+	tss_body	UCSC
cg34772602_TC21	chr17	27325807	27325808	+	cg34772602	II						91784259		Both	FALSE	CG	0	0	0	0.428584	0.598941	-0.170356	-0.473448	0.000385678	0.446152	0.403272	0.0224647	0.628525	0.556017	0.03805	-0.109865	0.00550405	0	0	30.6667	28.3333	23	22	35	32	3	3	21768	Gm10505	XR_385496.2	chr17	27324215	27344832	20618	+	tss_body	NCBI
cg34772602_TC21	chr17	27325807	27325808	+	cg34772602	II						91784259		Both	FALSE	CG	0	0	0	0.428584	0.598941	-0.170356	-0.473448	0.000385678	0.446152	0.403272	0.0224647	0.628525	0.556017	0.03805	-0.109865	0.00550405	0	0	30.6667	28.3333	23	22	35	32	3	3	21768		ENSMUST00000232285.1	chr17	27325034	27344833	19800	+	tss_body	UCSC
cg34772602_TC21	chr17	27325807	27325808	+	cg34772602	II						91784259		Both	FALSE	CG	0	0	0	0.428584	0.598941	-0.170356	-0.473448	0.000385678	0.446152	0.403272	0.0224647	0.628525	0.556017	0.03805	-0.109865	0.00550405	0	0	30.6667	28.3333	23	22	35	32	3	3	21768		ENSMUST00000232497.1	chr17	27325103	27344825	19723	+	tss_body	UCSC
cg34772602_TC21	chr17	27325807	27325808	+	cg34772602	II						91784259		Both	FALSE	CG	0	0	0	0.428584	0.598941	-0.170356	-0.473448	0.000385678	0.446152	0.403272	0.0224647	0.628525	0.556017	0.03805	-0.109865	0.00550405	0	0	30.6667	28.3333	23	22	35	32	3	3	21768		ENSMUST00000232070.1	chr17	27325117	27344821	19705	+	tss_body	UCSC
cg34772602_TC21	chr17	27325807	27325808	+	cg34772602	II						91784259		Both	FALSE	CG	0	0	0	0.428584	0.598941	-0.170356	-0.473448	0.000385678	0.446152	0.403272	0.0224647	0.628525	0.556017	0.03805	-0.109865	0.00550405	0	0	30.6667	28.3333	23	22	35	32	3	3	21768		ENSMUST00000231707.1	chr17	27325117	27344824	19708	+	tss_body	UCSC
cg34772602_TC21	chr17	27325807	27325808	+	cg34772602	II						91784259		Both	FALSE	CG	0	0	0	0.428584	0.598941	-0.170356	-0.473448	0.000385678	0.446152	0.403272	0.0224647	0.628525	0.556017	0.03805	-0.109865	0.00550405	0	0	30.6667	28.3333	23	22	35	32	3	3	21768		ENSMUST00000232363.1	chr17	27325117	27344824	19708	+	tss_body	UCSC
cg34772602_TC21	chr17	27325807	27325808	+	cg34772602	II						91784259		Both	FALSE	CG	0	0	0	0.428584	0.598941	-0.170356	-0.473448	0.000385678	0.446152	0.403272	0.0224647	0.628525	0.556017	0.03805	-0.109865	0.00550405	0	0	30.6667	28.3333	23	22	35	32	3	3	21768		ENSMUST00000231262.1	chr17	27325117	27344830	19714	+	tss_body	UCSC
cg34772602_TC21	chr17	27325807	27325808	+	cg34772602	II						91784259		Both	FALSE	CG	0	0	0	0.428584	0.598941	-0.170356	-0.473448	0.000385678	0.446152	0.403272	0.0224647	0.628525	0.556017	0.03805	-0.109865	0.00550405	0	0	30.6667	28.3333	23	22	35	32	3	3	21768		ENSMUST00000231770.1	chr17	27325117	27344832	19716	+	tss_body	UCSC
cg34772602_TC21	chr17	27325807	27325808	+	cg34772602	II						91784259		Both	FALSE	CG	0	0	0	0.428584	0.598941	-0.170356	-0.473448	0.000385678	0.446152	0.403272	0.0224647	0.628525	0.556017	0.03805	-0.109865	0.00550405	0	0	30.6667	28.3333	23	22	35	32	3	3	21768		ENSMUST00000231462.1	chr17	27325123	27344825	19703	+	tss_body	UCSC
cg34772602_TC21	chr17	27325807	27325808	+	cg34772602	II						91784259		Both	FALSE	CG	0	0	0	0.428584	0.598941	-0.170356	-0.473448	0.000385678	0.446152	0.403272	0.0224647	0.628525	0.556017	0.03805	-0.109865	0.00550405	0	0	30.6667	28.3333	23	22	35	32	3	3	21768		ENSMUST00000231336.1	chr17	27325145	27344830	19686	+	tss_body	UCSC
cg34772602_TC21	chr17	27325807	27325808	+	cg34772602	II						91784259		Both	FALSE	CG	0	0	0	0.428584	0.598941	-0.170356	-0.473448	0.000385678	0.446152	0.403272	0.0224647	0.628525	0.556017	0.03805	-0.109865	0.00550405	0	0	30.6667	28.3333	23	22	35	32	3	3	21768		ENSMUST00000232675.1	chr17	27325145	27344832	19688	+	tss_body	UCSC
cg34772602_TC21	chr17	27325807	27325808	+	cg34772602	II						91784259		Both	FALSE	CG	0	0	0	0.428584	0.598941	-0.170356	-0.473448	0.000385678	0.446152	0.403272	0.0224647	0.628525	0.556017	0.03805	-0.109865	0.00550405	0	0	30.6667	28.3333	23	22	35	32	3	3	21768		ENSMUST00000232171.1	chr17	27325178	27344827	19650	+	tss_body	UCSC
cg34772602_TC21	chr17	27325807	27325808	+	cg34772602	II						91784259		Both	FALSE	CG	0	0	0	0.428584	0.598941	-0.170356	-0.473448	0.000385678	0.446152	0.403272	0.0224647	0.628525	0.556017	0.03805	-0.109865	0.00550405	0	0	30.6667	28.3333	23	22	35	32	3	3	21768		ENSMUST00000232347.1	chr17	27325191	27327024	1834	+	tss_body	UCSC
cg34772602_TC21	chr17	27325807	27325808	+	cg34772602	II						91784259		Both	FALSE	CG	0	0	0	0.428584	0.598941	-0.170356	-0.473448	0.000385678	0.446152	0.403272	0.0224647	0.628525	0.556017	0.03805	-0.109865	0.00550405	0	0	30.6667	28.3333	23	22	35	32	3	3	21768		ENSMUST00000231637.1	chr17	27325195	27344832	19638	+	tss_body	UCSC
cg34772602_TC21	chr17	27325807	27325808	+	cg34772602	II						91784259		Both	FALSE	CG	0	0	0	0.428584	0.598941	-0.170356	-0.473448	0.000385678	0.446152	0.403272	0.0224647	0.628525	0.556017	0.03805	-0.109865	0.00550405	0	0	30.6667	28.3333	23	22	35	32	3	3	21768		ENSMUST00000232125.1	chr17	27325205	27344828	19624	+	tss_body	UCSC
cg31442517_TC21	chr13	36901911	36901912	+	cg31442517	II						95779284		Both	FALSE	CG	0	0	0	0.189322	0.359675	-0.170353	-0.891157	0.000213959	0.226931	0.167104	0.0327489	0.402187	0.321082	0.0406944	-0.0941507	0.00354796	0	0	17.6667	14	12	9	25	19	3	3	14911	Gm30489	XR_873245.1	chr13	36823989	36971000	147012	+	tss_body	NCBI
cg31442517_TC21	chr13	36901911	36901912	+	cg31442517	II						95779284		Both	FALSE	CG	0	0	0	0.189322	0.359675	-0.170353	-0.891157	0.000213959	0.226931	0.167104	0.0327489	0.402187	0.321082	0.0406944	-0.0941507	0.00354796	0	0	17.6667	14	12	9	25	19	3	3	14911	Gm30489	XR_873243.1	chr13	36823989	36971000	147012	+	tss_body	NCBI
cg31442517_TC21	chr13	36901911	36901912	+	cg31442517	II						95779284		Both	FALSE	CG	0	0	0	0.189322	0.359675	-0.170353	-0.891157	0.000213959	0.226931	0.167104	0.0327489	0.402187	0.321082	0.0406944	-0.0941507	0.00354796	0	0	17.6667	14	12	9	25	19	3	3	14911	F13a1	NM_028784.3	chr13	36867177	37049213	182037	-	tss_body	NCBI
cg31442517_TC21	chr13	36901911	36901912	+	cg31442517	II						95779284		Both	FALSE	CG	0	0	0	0.189322	0.359675	-0.170353	-0.891157	0.000213959	0.226931	0.167104	0.0327489	0.402187	0.321082	0.0406944	-0.0941507	0.00354796	0	0	17.6667	14	12	9	25	19	3	3	14911	F13a1	NM_001166391.1	chr13	36867177	37050244	183068	-	tss_body	NCBI
cg31442517_TC21	chr13	36901911	36901912	+	cg31442517	II						95779284		Both	FALSE	CG	0	0	0	0.189322	0.359675	-0.170353	-0.891157	0.000213959	0.226931	0.167104	0.0327489	0.402187	0.321082	0.0406944	-0.0941507	0.00354796	0	0	17.6667	14	12	9	25	19	3	3	14911	Q8BH61	ENSMUST00000037491.9	chr13	36867177	37049288	182112	-	tss_body	UCSC
cg31442517_TC21	chr13	36901911	36901912	+	cg31442517	II						95779284		Both	FALSE	CG	0	0	0	0.189322	0.359675	-0.170353	-0.891157	0.000213959	0.226931	0.167104	0.0327489	0.402187	0.321082	0.0406944	-0.0941507	0.00354796	0	0	17.6667	14	12	9	25	19	3	3	14911	Q8BH61	ENSMUST00000164727.7	chr13	36867177	37050244	183068	-	tss_body	UCSC
cg36153351_BC21	chr19	10964233	10964234	-	cg36153351	II						51802106		Both	FALSE	CG	0	0	0	0.433939	0.60425	-0.170311	-0.468465	0.000302396	0.473459	0.401294	0.03657	0.615617	0.58668	0.0154339	-0.113221	0.00459139	0	0	17.6667	25.3333	15	25	21	26	3	3	22054	Ms4a10	XM_006527330.2	chr19	10962288	10968655	6368	-	tss_body	NCBI
cg36153351_BC21	chr19	10964233	10964234	-	cg36153351	II						51802106		Both	FALSE	CG	0	0	0	0.433939	0.60425	-0.170311	-0.468465	0.000302396	0.473459	0.401294	0.03657	0.615617	0.58668	0.0154339	-0.113221	0.00459139	0	0	17.6667	25.3333	15	25	21	26	3	3	22054	Ms4a10	XM_011247338.2	chr19	10962288	10974716	12429	-	tss_body	NCBI
cg36153351_BC21	chr19	10964233	10964234	-	cg36153351	II						51802106		Both	FALSE	CG	0	0	0	0.433939	0.60425	-0.170311	-0.468465	0.000302396	0.473459	0.401294	0.03657	0.615617	0.58668	0.0154339	-0.113221	0.00459139	0	0	17.6667	25.3333	15	25	21	26	3	3	22054	Ms4a10	XM_006527328.2	chr19	10962288	10974725	12438	-	tss_body	NCBI
cg36153351_BC21	chr19	10964233	10964234	-	cg36153351	II						51802106		Both	FALSE	CG	0	0	0	0.433939	0.60425	-0.170311	-0.468465	0.000302396	0.473459	0.401294	0.03657	0.615617	0.58668	0.0154339	-0.113221	0.00459139	0	0	17.6667	25.3333	15	25	21	26	3	3	22054	Ms4a10	XM_006527329.2	chr19	10962288	10974725	12438	-	tss_body	NCBI
cg36153351_BC21	chr19	10964233	10964234	-	cg36153351	II						51802106		Both	FALSE	CG	0	0	0	0.433939	0.60425	-0.170311	-0.468465	0.000302396	0.473459	0.401294	0.03657	0.615617	0.58668	0.0154339	-0.113221	0.00459139	0	0	17.6667	25.3333	15	25	21	26	3	3	22054	Ms4a10	NM_023529.2	chr19	10962292	10974670	12379	-	tss_body	NCBI
cg36153351_BC21	chr19	10964233	10964234	-	cg36153351	II						51802106		Both	FALSE	CG	0	0	0	0.433939	0.60425	-0.170311	-0.468465	0.000302396	0.473459	0.401294	0.03657	0.615617	0.58668	0.0154339	-0.113221	0.00459139	0	0	17.6667	25.3333	15	25	21	26	3	3	22054	Q99N03	ENSMUST00000072748.12	chr19	10962292	10974670	12379	-	tss_body	UCSC
cg36153351_BC21	chr19	10964233	10964234	-	cg36153351	II						51802106		Both	FALSE	CG	0	0	0	0.433939	0.60425	-0.170311	-0.468465	0.000302396	0.473459	0.401294	0.03657	0.615617	0.58668	0.0154339	-0.113221	0.00459139	0	0	17.6667	25.3333	15	25	21	26	3	3	22054	Q99N03	ENSMUST00000191343.6	chr19	10962296	10974645	12350	-	tss_body	UCSC
cg36153351_BC21	chr19	10964233	10964234	-	cg36153351	II						51802106		Both	FALSE	CG	0	0	0	0.433939	0.60425	-0.170311	-0.468465	0.000302396	0.473459	0.401294	0.03657	0.615617	0.58668	0.0154339	-0.113221	0.00459139	0	0	17.6667	25.3333	15	25	21	26	3	3	22054	A0A087WRZ0	ENSMUST00000190246.1	chr19	10962299	10965856	3558	-	tss_body	UCSC
cg34888822_TC11	chr17	36057841	36057842	+	cg34888822	I						71609483	2669322	Red	FALSE	CG	0	0	0	0.678443	0.848749	-0.170305	-0.318898	3.44116e-05	0.697421	0.646892	0.0275114	0.865821	0.8265	0.020165	-0.12908	0.000948991	0	0	23.3333	22.6667	17	22	30	23	3	3	34785	Gm6034	NM_001034909.3	chr17	36042960	36058645	15686	+	tss_body	NCBI
cg34888822_TC11	chr17	36057841	36057842	+	cg34888822	I						71609483	2669322	Red	FALSE	CG	0	0	0	0.678443	0.848749	-0.170305	-0.318898	3.44116e-05	0.697421	0.646892	0.0275114	0.865821	0.8265	0.020165	-0.12908	0.000948991	0	0	23.3333	22.6667	17	22	30	23	3	3	34785	Gm11127	NM_001199967.1	chr17	36055815	36058371	2557	-	tss_body	NCBI
cg34888822_TC11	chr17	36057841	36057842	+	cg34888822	I						71609483	2669322	Red	FALSE	CG	0	0	0	0.678443	0.848749	-0.170305	-0.318898	3.44116e-05	0.697421	0.646892	0.0275114	0.865821	0.8265	0.020165	-0.12908	0.000948991	0	0	23.3333	22.6667	17	22	30	23	3	3	34785	E9Q101	ENSMUST00000097331.1	chr17	36042960	36058645	15686	+	tss_body	UCSC
cg34888822_TC11	chr17	36057841	36057842	+	cg34888822	I						71609483	2669322	Red	FALSE	CG	0	0	0	0.678443	0.848749	-0.170305	-0.318898	3.44116e-05	0.697421	0.646892	0.0275114	0.865821	0.8265	0.020165	-0.12908	0.000948991	0	0	23.3333	22.6667	17	22	30	23	3	3	34785	A7VMS2	ENSMUST00000113742.2	chr17	36055815	36058371	2557	-	tss_body	UCSC
cg34103557_BC21	chr16	33886997	33886998	-	cg34103557	II						84623348		Both	FALSE	CG	0	0	0	0.144492	0.314794	-0.170302	-1.07199	2.48107e-05	0.164352	0.133539	0.0172293	0.33894	0.284791	0.0275459	-0.120439	0.000748866	0	0	24.6667	26.3333	20	24	28	28	3	3	12067	Itgb5	NM_010580.2	chr16	33829664	33949338	119675	+	tss_body	NCBI
cg34103557_BC21	chr16	33886997	33886998	-	cg34103557	II						84623348		Both	FALSE	CG	0	0	0	0.144492	0.314794	-0.170302	-1.07199	2.48107e-05	0.164352	0.133539	0.0172293	0.33894	0.284791	0.0275459	-0.120439	0.000748866	0	0	24.6667	26.3333	20	24	28	28	3	3	12067	Itgb5	NM_001145884.1	chr16	33829664	33949338	119675	+	tss_body	NCBI
cg34103557_BC21	chr16	33886997	33886998	-	cg34103557	II						84623348		Both	FALSE	CG	0	0	0	0.144492	0.314794	-0.170302	-1.07199	2.48107e-05	0.164352	0.133539	0.0172293	0.33894	0.284791	0.0275459	-0.120439	0.000748866	0	0	24.6667	26.3333	20	24	28	28	3	3	12067	Q6PE70	ENSMUST00000115028.10	chr16	33829664	33949338	119675	+	tss_body	UCSC
cg34103557_BC21	chr16	33886997	33886998	-	cg34103557	II						84623348		Both	FALSE	CG	0	0	0	0.144492	0.314794	-0.170302	-1.07199	2.48107e-05	0.164352	0.133539	0.0172293	0.33894	0.284791	0.0275459	-0.120439	0.000748866	0	0	24.6667	26.3333	20	24	28	28	3	3	12067	G5E8F8	ENSMUST00000069345.5	chr16	33829676	33949153	119478	+	tss_body	UCSC
cg34103557_BC21	chr16	33886997	33886998	-	cg34103557	II						84623348		Both	FALSE	CG	0	0	0	0.144492	0.314794	-0.170302	-1.07199	2.48107e-05	0.164352	0.133539	0.0172293	0.33894	0.284791	0.0275459	-0.120439	0.000748866	0	0	24.6667	26.3333	20	24	28	28	3	3	12067		ENSMUST00000134262.7	chr16	33885025	33910585	25561	+	tss_body	UCSC
cg33998227_BC21	chr16	21909072	21909073	-	cg33998227	II						78742105		Both	FALSE	CG	0	0	0	0.576807	0.747051	-0.170244	-0.367505	0.000198121	0.610207	0.543115	0.0335469	0.776268	0.727309	0.0258184	-0.117102	0.00334707	0	0	21	26.6667	15	20	26	30	3	3	29766	Map3k13	XM_006522583.3	chr16	21825169	21933439	108271	+	tss_body	NCBI
cg33998227_BC21	chr16	21909072	21909073	-	cg33998227	II						78742105		Both	FALSE	CG	0	0	0	0.576807	0.747051	-0.170244	-0.367505	0.000198121	0.610207	0.543115	0.0335469	0.776268	0.727309	0.0258184	-0.117102	0.00334707	0	0	21	26.6667	15	20	26	30	3	3	29766	Map3k13	XM_006522582.3	chr16	21846070	21933439	87370	+	tss_body	NCBI
cg33998227_BC21	chr16	21909072	21909073	-	cg33998227	II						78742105		Both	FALSE	CG	0	0	0	0.576807	0.747051	-0.170244	-0.367505	0.000198121	0.610207	0.543115	0.0335469	0.776268	0.727309	0.0258184	-0.117102	0.00334707	0	0	21	26.6667	15	20	26	30	3	3	29766	Map3k13	XM_011246016.2	chr16	21846226	21933439	87214	+	tss_body	NCBI
cg33998227_BC21	chr16	21909072	21909073	-	cg33998227	II						78742105		Both	FALSE	CG	0	0	0	0.576807	0.747051	-0.170244	-0.367505	0.000198121	0.610207	0.543115	0.0335469	0.776268	0.727309	0.0258184	-0.117102	0.00334707	0	0	21	26.6667	15	20	26	30	3	3	29766	Map3k13	XM_006522584.3	chr16	21873179	21933439	60261	+	tss_body	NCBI
cg33998227_BC21	chr16	21909072	21909073	-	cg33998227	II						78742105		Both	FALSE	CG	0	0	0	0.576807	0.747051	-0.170244	-0.367505	0.000198121	0.610207	0.543115	0.0335469	0.776268	0.727309	0.0258184	-0.117102	0.00334707	0	0	21	26.6667	15	20	26	30	3	3	29766	Map3k13	XM_011246015.2	chr16	21873179	21933439	60261	+	tss_body	NCBI
cg33998227_BC21	chr16	21909072	21909073	-	cg33998227	II						78742105		Both	FALSE	CG	0	0	0	0.576807	0.747051	-0.170244	-0.367505	0.000198121	0.610207	0.543115	0.0335469	0.776268	0.727309	0.0258184	-0.117102	0.00334707	0	0	21	26.6667	15	20	26	30	3	3	29766	Map3k13	NM_172821.3	chr16	21891968	21931877	39910	+	tss_body	NCBI
cg33998227_BC21	chr16	21909072	21909073	-	cg33998227	II						78742105		Both	FALSE	CG	0	0	0	0.576807	0.747051	-0.170244	-0.367505	0.000198121	0.610207	0.543115	0.0335469	0.776268	0.727309	0.0258184	-0.117102	0.00334707	0	0	21	26.6667	15	20	26	30	3	3	29766	Q1HKZ5	ENSMUST00000231988.1	chr16	21794345	21933439	139095	+	tss_body	UCSC
cg33998227_BC21	chr16	21909072	21909073	-	cg33998227	II						78742105		Both	FALSE	CG	0	0	0	0.576807	0.747051	-0.170244	-0.367505	0.000198121	0.610207	0.543115	0.0335469	0.776268	0.727309	0.0258184	-0.117102	0.00334707	0	0	21	26.6667	15	20	26	30	3	3	29766	Q1HKZ5	ENSMUST00000232240.1	chr16	21825941	21933439	107499	+	tss_body	UCSC
cg33998227_BC21	chr16	21909072	21909073	-	cg33998227	II						78742105		Both	FALSE	CG	0	0	0	0.576807	0.747051	-0.170244	-0.367505	0.000198121	0.610207	0.543115	0.0335469	0.776268	0.727309	0.0258184	-0.117102	0.00334707	0	0	21	26.6667	15	20	26	30	3	3	29766	Q1HKZ5	ENSMUST00000042065.6	chr16	21891968	21931877	39910	+	tss_body	UCSC
cg35311577_BC21	chr17	85950932	85950933	-	cg35311577	II						43725588		Both	FALSE	CG	0	0	0	0.452628	0.622837	-0.170209	-0.451982	0.000153407	0.473898	0.425836	0.0245021	0.626502	0.618879	0.00382013	-0.14498	0.00278238	0	0	28.6667	19	19	17	38	21	3	3	23090
cg38469703_BC21	chr2	64975659	64975660	-	cg38469703	II						28640495		Both	FALSE	CG	0	0	0	0.535412	0.70561	-0.170197	-0.391826	0.000120397	0.567641	0.511642	0.0289421	0.710143	0.701704	0.00425455	-0.134062	0.00232774	0	0	28	25.3333	24	19	33	32	3	3	27607	Grb14	XM_006499883.3	chr2	64912475	64975797	63323	-	tss_body	NCBI
cg38469703_BC21	chr2	64975659	64975660	-	cg38469703	II						28640495		Both	FALSE	CG	0	0	0	0.535412	0.70561	-0.170197	-0.391826	0.000120397	0.567641	0.511642	0.0289421	0.710143	0.701704	0.00425455	-0.134062	0.00232774	0	0	28	25.3333	24	19	33	32	3	3	27607	Grb14	NM_016719.1	chr2	64912477	65022766	110290	-	tss_body	NCBI
cg38469703_BC21	chr2	64975659	64975660	-	cg38469703	II						28640495		Both	FALSE	CG	0	0	0	0.535412	0.70561	-0.170197	-0.391826	0.000120397	0.567641	0.511642	0.0289421	0.710143	0.701704	0.00425455	-0.134062	0.00232774	0	0	28	25.3333	24	19	33	32	3	3	27607	Q9JLM9	ENSMUST00000028252.13	chr2	64912475	65022782	110308	-	tss_body	UCSC
cg38469703_BC21	chr2	64975659	64975660	-	cg38469703	II						28640495		Both	FALSE	CG	0	0	0	0.535412	0.70561	-0.170197	-0.391826	0.000120397	0.567641	0.511642	0.0289421	0.710143	0.701704	0.00425455	-0.134062	0.00232774	0	0	28	25.3333	24	19	33	32	3	3	27607	A2ASX1	ENSMUST00000156765.1	chr2	64930188	64975769	45582	-	tss_body	UCSC
cg38469703_BC21	chr2	64975659	64975660	-	cg38469703	II						28640495		Both	FALSE	CG	0	0	0	0.535412	0.70561	-0.170197	-0.391826	0.000120397	0.567641	0.511642	0.0289421	0.710143	0.701704	0.00425455	-0.134062	0.00232774	0	0	28	25.3333	24	19	33	32	3	3	27607		ENSMUST00000145603.1	chr2	64936290	64975746	39457	-	tss_body	UCSC
cg36388517_TC21	chr19	40746757	40746758	+	cg36388517	II						85786409		Both	FALSE	CG	0	0	0	0.618643	0.788832	-0.170189	-0.345651	8.53858e-05	0.644712	0.590993	0.0268945	0.80563	0.763433	0.0223745	-0.118722	0.00181927	0	0	23	28	16	25	27	32	3	3	31805
cg43729846_TC21	chr6	94796258	94796259	+	cg43729846	II						90601454		Both	FALSE	CG	0	0	0	0.474795	0.644976	-0.170181	-0.434067	0.000212448	0.51272	0.452129	0.0330522	0.655616	0.637456	0.00947339	-0.124736	0.00352869	0	0	28	36.6667	26	30	29	42	3	3	24311
cg29828375_BC21	chr11	80956138	80956139	-	cg29828375	II						52625205		Both	FALSE	CG	0	0	0	0.522537	0.692712	-0.170176	-0.400053	0.000148927	0.545866	0.505219	0.0209801	0.706762	0.668037	0.0214376	-0.122171	0.00272507	0	0	23	25.3333	23	24	23	28	3	3	26895	Asic2	NM_007384.3	chr11	80880162	81152903	272742	-	tss_body	NCBI
cg29828375_BC21	chr11	80956138	80956139	-	cg29828375	II						52625205		Both	FALSE	CG	0	0	0	0.522537	0.692712	-0.170176	-0.400053	0.000148927	0.545866	0.505219	0.0209801	0.706762	0.668037	0.0214376	-0.122171	0.00272507	0	0	23	25.3333	23	24	23	28	3	3	26895	Asic2	NM_001034013.2	chr11	80880164	81968396	1088233	-	tss_body	NCBI
cg29828375_BC21	chr11	80956138	80956139	-	cg29828375	II						52625205		Both	FALSE	CG	0	0	0	0.522537	0.692712	-0.170176	-0.400053	0.000148927	0.545866	0.505219	0.0209801	0.706762	0.668037	0.0214376	-0.122171	0.00272507	0	0	23	25.3333	23	24	23	28	3	3	26895	Asic2	XM_006531996.3	chr11	80880167	81153753	273587	-	tss_body	NCBI
cg29828375_BC21	chr11	80956138	80956139	-	cg29828375	II						52625205		Both	FALSE	CG	0	0	0	0.522537	0.692712	-0.170176	-0.400053	0.000148927	0.545866	0.505219	0.0209801	0.706762	0.668037	0.0214376	-0.122171	0.00272507	0	0	23	25.3333	23	24	23	28	3	3	26895	Q925H0	ENSMUST00000021045.12	chr11	80880168	81153321	273154	-	tss_body	UCSC
cg29828375_BC21	chr11	80956138	80956139	-	cg29828375	II						52625205		Both	FALSE	CG	0	0	0	0.522537	0.692712	-0.170176	-0.400053	0.000148927	0.545866	0.505219	0.0209801	0.706762	0.668037	0.0214376	-0.122171	0.00272507	0	0	23	25.3333	23	24	23	28	3	3	26895	Q925H0	ENSMUST00000066197.6	chr11	80880168	81968457	1088290	-	tss_body	UCSC
cg45027205_BC21	chr7	115867661	115867662	-	cg45027205	II						87681353		Both	FALSE	CG	0	0	0	0.669569	0.839728	-0.170159	-0.322381	2.76424e-05	0.68017	0.652726	0.0147485	0.861192	0.8209	0.020275	-0.14073	0.000810014	0	0	24.6667	22.6667	21	19	28	25	3	3	34371	Sox6	XM_011241711.2	chr7	115470871	115955450	484580	-	tss_body	NCBI
cg45027205_BC21	chr7	115867661	115867662	-	cg45027205	II						87681353		Both	FALSE	CG	0	0	0	0.669569	0.839728	-0.170159	-0.322381	2.76424e-05	0.68017	0.652726	0.0147485	0.861192	0.8209	0.020275	-0.14073	0.000810014	0	0	24.6667	22.6667	21	19	28	25	3	3	34371	Sox6	XM_011241714.2	chr7	115470871	115955450	484580	-	tss_body	NCBI
cg45027205_BC21	chr7	115867661	115867662	-	cg45027205	II						87681353		Both	FALSE	CG	0	0	0	0.669569	0.839728	-0.170159	-0.322381	2.76424e-05	0.68017	0.652726	0.0147485	0.861192	0.8209	0.020275	-0.14073	0.000810014	0	0	24.6667	22.6667	21	19	28	25	3	3	34371	Sox6	XM_006507494.3	chr7	115470871	115955451	484581	-	tss_body	NCBI
cg45027205_BC21	chr7	115867661	115867662	-	cg45027205	II						87681353		Both	FALSE	CG	0	0	0	0.669569	0.839728	-0.170159	-0.322381	2.76424e-05	0.68017	0.652726	0.0147485	0.861192	0.8209	0.020275	-0.14073	0.000810014	0	0	24.6667	22.6667	21	19	28	25	3	3	34371	Sox6	XM_011241708.2	chr7	115470871	115955451	484581	-	tss_body	NCBI
cg45027205_BC21	chr7	115867661	115867662	-	cg45027205	II						87681353		Both	FALSE	CG	0	0	0	0.669569	0.839728	-0.170159	-0.322381	2.76424e-05	0.68017	0.652726	0.0147485	0.861192	0.8209	0.020275	-0.14073	0.000810014	0	0	24.6667	22.6667	21	19	28	25	3	3	34371	Sox6	XM_011241707.2	chr7	115470871	115955451	484581	-	tss_body	NCBI
cg45027205_BC21	chr7	115867661	115867662	-	cg45027205	II						87681353		Both	FALSE	CG	0	0	0	0.669569	0.839728	-0.170159	-0.322381	2.76424e-05	0.68017	0.652726	0.0147485	0.861192	0.8209	0.020275	-0.14073	0.000810014	0	0	24.6667	22.6667	21	19	28	25	3	3	34371	Sox6	XM_011241709.2	chr7	115470871	115955451	484581	-	tss_body	NCBI
cg45027205_BC21	chr7	115867661	115867662	-	cg45027205	II						87681353		Both	FALSE	CG	0	0	0	0.669569	0.839728	-0.170159	-0.322381	2.76424e-05	0.68017	0.652726	0.0147485	0.861192	0.8209	0.020275	-0.14073	0.000810014	0	0	24.6667	22.6667	21	19	28	25	3	3	34371	Sox6	NM_011445.4	chr7	115470871	115995086	524216	-	tss_body	NCBI
cg45027205_BC21	chr7	115867661	115867662	-	cg45027205	II						87681353		Both	FALSE	CG	0	0	0	0.669569	0.839728	-0.170159	-0.322381	2.76424e-05	0.68017	0.652726	0.0147485	0.861192	0.8209	0.020275	-0.14073	0.000810014	0	0	24.6667	22.6667	21	19	28	25	3	3	34371	Sox6	NM_001025560.2	chr7	115470871	116031047	560177	-	tss_body	NCBI
cg45027205_BC21	chr7	115867661	115867662	-	cg45027205	II						87681353		Both	FALSE	CG	0	0	0	0.669569	0.839728	-0.170159	-0.322381	2.76424e-05	0.68017	0.652726	0.0147485	0.861192	0.8209	0.020275	-0.14073	0.000810014	0	0	24.6667	22.6667	21	19	28	25	3	3	34371	Sox6	NM_001025559.3	chr7	115470871	116038744	567874	-	tss_body	NCBI
cg45027205_BC21	chr7	115867661	115867662	-	cg45027205	II						87681353		Both	FALSE	CG	0	0	0	0.669569	0.839728	-0.170159	-0.322381	2.76424e-05	0.68017	0.652726	0.0147485	0.861192	0.8209	0.020275	-0.14073	0.000810014	0	0	24.6667	22.6667	21	19	28	25	3	3	34371	Sox6	XM_006507504.3	chr7	115474466	115877543	403078	-	tss_body	NCBI
cg45027205_BC21	chr7	115867661	115867662	-	cg45027205	II						87681353		Both	FALSE	CG	0	0	0	0.669569	0.839728	-0.170159	-0.322381	2.76424e-05	0.68017	0.652726	0.0147485	0.861192	0.8209	0.020275	-0.14073	0.000810014	0	0	24.6667	22.6667	21	19	28	25	3	3	34371	Sox6	XM_011241710.2	chr7	115474466	115955450	480985	-	tss_body	NCBI
cg45027205_BC21	chr7	115867661	115867662	-	cg45027205	II						87681353		Both	FALSE	CG	0	0	0	0.669569	0.839728	-0.170159	-0.322381	2.76424e-05	0.68017	0.652726	0.0147485	0.861192	0.8209	0.020275	-0.14073	0.000810014	0	0	24.6667	22.6667	21	19	28	25	3	3	34371	Sox6	XM_011241706.2	chr7	115474466	115955451	480986	-	tss_body	NCBI
cg45027205_BC21	chr7	115867661	115867662	-	cg45027205	II						87681353		Both	FALSE	CG	0	0	0	0.669569	0.839728	-0.170159	-0.322381	2.76424e-05	0.68017	0.652726	0.0147485	0.861192	0.8209	0.020275	-0.14073	0.000810014	0	0	24.6667	22.6667	21	19	28	25	3	3	34371	Sox6	XM_011241712.2	chr7	115474466	115955451	480986	-	tss_body	NCBI
cg45027205_BC21	chr7	115867661	115867662	-	cg45027205	II						87681353		Both	FALSE	CG	0	0	0	0.669569	0.839728	-0.170159	-0.322381	2.76424e-05	0.68017	0.652726	0.0147485	0.861192	0.8209	0.020275	-0.14073	0.000810014	0	0	24.6667	22.6667	21	19	28	25	3	3	34371	Sox6	XM_011241713.2	chr7	115474466	115955451	480986	-	tss_body	NCBI
cg45027205_BC21	chr7	115867661	115867662	-	cg45027205	II						87681353		Both	FALSE	CG	0	0	0	0.669569	0.839728	-0.170159	-0.322381	2.76424e-05	0.68017	0.652726	0.0147485	0.861192	0.8209	0.020275	-0.14073	0.000810014	0	0	24.6667	22.6667	21	19	28	25	3	3	34371	Sox6	XM_017322071.1	chr7	115474466	115955451	480986	-	tss_body	NCBI
cg45027205_BC21	chr7	115867661	115867662	-	cg45027205	II						87681353		Both	FALSE	CG	0	0	0	0.669569	0.839728	-0.170159	-0.322381	2.76424e-05	0.68017	0.652726	0.0147485	0.861192	0.8209	0.020275	-0.14073	0.000810014	0	0	24.6667	22.6667	21	19	28	25	3	3	34371	Sox6	XM_006507496.3	chr7	115474466	115955451	480986	-	tss_body	NCBI
cg45027205_BC21	chr7	115867661	115867662	-	cg45027205	II						87681353		Both	FALSE	CG	0	0	0	0.669569	0.839728	-0.170159	-0.322381	2.76424e-05	0.68017	0.652726	0.0147485	0.861192	0.8209	0.020275	-0.14073	0.000810014	0	0	24.6667	22.6667	21	19	28	25	3	3	34371	Sox6	XM_006507497.3	chr7	115474466	116031031	556566	-	tss_body	NCBI
cg45027205_BC21	chr7	115867661	115867662	-	cg45027205	II						87681353		Both	FALSE	CG	0	0	0	0.669569	0.839728	-0.170159	-0.322381	2.76424e-05	0.68017	0.652726	0.0147485	0.861192	0.8209	0.020275	-0.14073	0.000810014	0	0	24.6667	22.6667	21	19	28	25	3	3	34371	Sox6	XM_006507499.3	chr7	115474466	116033920	559455	-	tss_body	NCBI
cg45027205_BC21	chr7	115867661	115867662	-	cg45027205	II						87681353		Both	FALSE	CG	0	0	0	0.669569	0.839728	-0.170159	-0.322381	2.76424e-05	0.68017	0.652726	0.0147485	0.861192	0.8209	0.020275	-0.14073	0.000810014	0	0	24.6667	22.6667	21	19	28	25	3	3	34371	Sox6	XM_006507498.3	chr7	115474466	116037525	563060	-	tss_body	NCBI
cg45027205_BC21	chr7	115867661	115867662	-	cg45027205	II						87681353		Both	FALSE	CG	0	0	0	0.669569	0.839728	-0.170159	-0.322381	2.76424e-05	0.68017	0.652726	0.0147485	0.861192	0.8209	0.020275	-0.14073	0.000810014	0	0	24.6667	22.6667	21	19	28	25	3	3	34371	Sox6	XM_011241705.2	chr7	115474466	116039738	565273	-	tss_body	NCBI
cg45027205_BC21	chr7	115867661	115867662	-	cg45027205	II						87681353		Both	FALSE	CG	0	0	0	0.669569	0.839728	-0.170159	-0.322381	2.76424e-05	0.68017	0.652726	0.0147485	0.861192	0.8209	0.020275	-0.14073	0.000810014	0	0	24.6667	22.6667	21	19	28	25	3	3	34371	Sox6	XM_017322069.1	chr7	115474466	116039738	565273	-	tss_body	NCBI
cg45027205_BC21	chr7	115867661	115867662	-	cg45027205	II						87681353		Both	FALSE	CG	0	0	0	0.669569	0.839728	-0.170159	-0.322381	2.76424e-05	0.68017	0.652726	0.0147485	0.861192	0.8209	0.020275	-0.14073	0.000810014	0	0	24.6667	22.6667	21	19	28	25	3	3	34371	Sox6	XM_017322068.1	chr7	115474466	116040887	566422	-	tss_body	NCBI
cg45027205_BC21	chr7	115867661	115867662	-	cg45027205	II						87681353		Both	FALSE	CG	0	0	0	0.669569	0.839728	-0.170159	-0.322381	2.76424e-05	0.68017	0.652726	0.0147485	0.861192	0.8209	0.020275	-0.14073	0.000810014	0	0	24.6667	22.6667	21	19	28	25	3	3	34371	Sox6	XM_017322070.1	chr7	115474466	116041138	566673	-	tss_body	NCBI
cg45027205_BC21	chr7	115867661	115867662	-	cg45027205	II						87681353		Both	FALSE	CG	0	0	0	0.669569	0.839728	-0.170159	-0.322381	2.76424e-05	0.68017	0.652726	0.0147485	0.861192	0.8209	0.020275	-0.14073	0.000810014	0	0	24.6667	22.6667	21	19	28	25	3	3	34371	A0A0U1RPC1	ENSMUST00000206034.1	chr7	115470871	116031047	560177	-	tss_body	UCSC
cg45027205_BC21	chr7	115867661	115867662	-	cg45027205	II						87681353		Both	FALSE	CG	0	0	0	0.669569	0.839728	-0.170159	-0.322381	2.76424e-05	0.68017	0.652726	0.0147485	0.861192	0.8209	0.020275	-0.14073	0.000810014	0	0	24.6667	22.6667	21	19	28	25	3	3	34371	Q3V1J7	ENSMUST00000072804.10	chr7	115471343	115995086	523744	-	tss_body	UCSC
cg45027205_BC21	chr7	115867661	115867662	-	cg45027205	II						87681353		Both	FALSE	CG	0	0	0	0.669569	0.839728	-0.170159	-0.322381	2.76424e-05	0.68017	0.652726	0.0147485	0.861192	0.8209	0.020275	-0.14073	0.000810014	0	0	24.6667	22.6667	21	19	28	25	3	3	34371	Q8BSS6	ENSMUST00000106612.7	chr7	115471343	116031047	559705	-	tss_body	UCSC
cg45027205_BC21	chr7	115867661	115867662	-	cg45027205	II						87681353		Both	FALSE	CG	0	0	0	0.669569	0.839728	-0.170159	-0.322381	2.76424e-05	0.68017	0.652726	0.0147485	0.861192	0.8209	0.020275	-0.14073	0.000810014	0	0	24.6667	22.6667	21	19	28	25	3	3	34371	E9PUW0	ENSMUST00000166877.7	chr7	115471343	116038744	567402	-	tss_body	UCSC
cg45027205_BC21	chr7	115867661	115867662	-	cg45027205	II						87681353		Both	FALSE	CG	0	0	0	0.669569	0.839728	-0.170159	-0.322381	2.76424e-05	0.68017	0.652726	0.0147485	0.861192	0.8209	0.020275	-0.14073	0.000810014	0	0	24.6667	22.6667	21	19	28	25	3	3	34371	A0A0U1RNW8	ENSMUST00000205405.1	chr7	115476670	115995086	518417	-	tss_body	UCSC
cg45027205_BC21	chr7	115867661	115867662	-	cg45027205	II						87681353		Both	FALSE	CG	0	0	0	0.669569	0.839728	-0.170159	-0.322381	2.76424e-05	0.68017	0.652726	0.0147485	0.861192	0.8209	0.020275	-0.14073	0.000810014	0	0	24.6667	22.6667	21	19	28	25	3	3	34371		ENSMUST00000205980.1	chr7	115512309	116033602	521294	-	tss_body	UCSC
cg45027205_BC21	chr7	115867661	115867662	-	cg45027205	II						87681353		Both	FALSE	CG	0	0	0	0.669569	0.839728	-0.170159	-0.322381	2.76424e-05	0.68017	0.652726	0.0147485	0.861192	0.8209	0.020275	-0.14073	0.000810014	0	0	24.6667	22.6667	21	19	28	25	3	3	34371		ENSMUST00000206573.1	chr7	115539459	116038796	499338	-	tss_body	UCSC
cg45027205_BC21	chr7	115867661	115867662	-	cg45027205	II						87681353		Both	FALSE	CG	0	0	0	0.669569	0.839728	-0.170159	-0.322381	2.76424e-05	0.68017	0.652726	0.0147485	0.861192	0.8209	0.020275	-0.14073	0.000810014	0	0	24.6667	22.6667	21	19	28	25	3	3	34371		ENSMUST00000205818.1	chr7	115801598	116034513	232916	-	tss_body	UCSC
cg34866920_BC21	chr17	34629363	34629364	-	cg34866920	II		chr17:34632059-34632401	chr17:34630771-34631135			61614935		Both	FALSE	CG	0	0	0	0.43852	0.608667	-0.170147	-0.463989	0.00081737	0.475837	0.391434	0.0430414	0.638917	0.562771	0.0404125	-0.0869334	0.00971513	0	0	25.6667	26.3333	18	20	30	38	3	3	22334	Ppt2	XM_006524638.2	chr17	34616662	34638024	21363	-	tss_body	NCBI
cg34866920_BC21	chr17	34629363	34629364	-	cg34866920	II		chr17:34632059-34632401	chr17:34630771-34631135			61614935		Both	FALSE	CG	0	0	0	0.43852	0.608667	-0.170147	-0.463989	0.00081737	0.475837	0.391434	0.0430414	0.638917	0.562771	0.0404125	-0.0869334	0.00971513	0	0	25.6667	26.3333	18	20	30	38	3	3	22334	Prrt1	NM_030890.1	chr17	34628185	34629485	1301	+	tss_1500	NCBI
cg34866920_BC21	chr17	34629363	34629364	-	cg34866920	II		chr17:34632059-34632401	chr17:34630771-34631135			61614935		Both	FALSE	CG	0	0	0	0.43852	0.608667	-0.170147	-0.463989	0.00081737	0.475837	0.391434	0.0430414	0.638917	0.562771	0.0404125	-0.0869334	0.00971513	0	0	25.6667	26.3333	18	20	30	38	3	3	22334	Prrt1	XM_006524294.1	chr17	34628210	34629510	1301	+	tss_1500	NCBI
cg34866920_BC21	chr17	34629363	34629364	-	cg34866920	II		chr17:34632059-34632401	chr17:34630771-34631135			61614935		Both	FALSE	CG	0	0	0	0.43852	0.608667	-0.170147	-0.463989	0.00081737	0.475837	0.391434	0.0430414	0.638917	0.562771	0.0404125	-0.0869334	0.00971513	0	0	25.6667	26.3333	18	20	30	38	3	3	22334	Ppt2	NM_001302394.1	chr17	34628216	34629516	1301	-	tss_1500	NCBI
cg34866920_BC21	chr17	34629363	34629364	-	cg34866920	II		chr17:34632059-34632401	chr17:34630771-34631135			61614935		Both	FALSE	CG	0	0	0	0.43852	0.608667	-0.170147	-0.463989	0.00081737	0.475837	0.391434	0.0430414	0.638917	0.562771	0.0404125	-0.0869334	0.00971513	0	0	25.6667	26.3333	18	20	30	38	3	3	22334	Ppt2	NM_001302393.1	chr17	34628479	34629779	1301	-	tss_1500	NCBI
cg34866920_BC21	chr17	34629363	34629364	-	cg34866920	II		chr17:34632059-34632401	chr17:34630771-34631135			61614935		Both	FALSE	CG	0	0	0	0.43852	0.608667	-0.170147	-0.463989	0.00081737	0.475837	0.391434	0.0430414	0.638917	0.562771	0.0404125	-0.0869334	0.00971513	0	0	25.6667	26.3333	18	20	30	38	3	3	22334	Prrt1	XM_011246470.2	chr17	34629332	34629532	201	+	tss_200	NCBI
cg34866920_BC21	chr17	34629363	34629364	-	cg34866920	II		chr17:34632059-34632401	chr17:34630771-34631135			61614935		Both	FALSE	CG	0	0	0	0.43852	0.608667	-0.170147	-0.463989	0.00081737	0.475837	0.391434	0.0430414	0.638917	0.562771	0.0404125	-0.0869334	0.00971513	0	0	25.6667	26.3333	18	20	30	38	3	3	22334	chr17-34632059-34632401		chr17	34628059	34630059	2001	*	NShelf	UCSC
cg34866920_BC21	chr17	34629363	34629364	-	cg34866920	II		chr17:34632059-34632401	chr17:34630771-34631135			61614935		Both	FALSE	CG	0	0	0	0.43852	0.608667	-0.170147	-0.463989	0.00081737	0.475837	0.391434	0.0430414	0.638917	0.562771	0.0404125	-0.0869334	0.00971513	0	0	25.6667	26.3333	18	20	30	38	3	3	22334	O35448	ENSMUST00000166040.8	chr17	34628239	34629539	1301	-	tss_1500	UCSC
cg34866920_BC21	chr17	34629363	34629364	-	cg34866920	II		chr17:34632059-34632401	chr17:34630771-34631135			61614935		Both	FALSE	CG	0	0	0	0.43852	0.608667	-0.170147	-0.463989	0.00081737	0.475837	0.391434	0.0430414	0.638917	0.562771	0.0404125	-0.0869334	0.00971513	0	0	25.6667	26.3333	18	20	30	38	3	3	22334	G5E8W7	ENSMUST00000167097.8	chr17	34628710	34630010	1301	-	tss_1500	UCSC
cg34866920_BC21	chr17	34629363	34629364	-	cg34866920	II		chr17:34632059-34632401	chr17:34630771-34631135			61614935		Both	FALSE	CG	0	0	0	0.43852	0.608667	-0.170147	-0.463989	0.00081737	0.475837	0.391434	0.0430414	0.638917	0.562771	0.0404125	-0.0869334	0.00971513	0	0	25.6667	26.3333	18	20	30	38	3	3	22334	chr17-34630771-34631135		chr17	34628771	34630771	2001	*	NShore	UCSC
cg34866920_BC21	chr17	34629363	34629364	-	cg34866920	II		chr17:34632059-34632401	chr17:34630771-34631135			61614935		Both	FALSE	CG	0	0	0	0.43852	0.608667	-0.170147	-0.463989	0.00081737	0.475837	0.391434	0.0430414	0.638917	0.562771	0.0404125	-0.0869334	0.00971513	0	0	25.6667	26.3333	18	20	30	38	3	3	22334	O35449	ENSMUST00000015620.6	chr17	34629332	34629532	201	+	tss_200	UCSC
cg45292043_TC21	chr7	143445105	143445106	+	cg45292043	II			chr7:143445160-143446003			66627369		Both	FALSE	CG	0	0	0	0.128094	0.298238	-0.170144	-1.1584	2.33411e-05	0.140122	0.108065	0.0174618	0.319295	0.264402	0.0295938	-0.12428	0.000715869	0	0	26	26	21	25	29	27	3	3	12084	chr7-143445160-143446003		chr7	143443160	143445160	2001	*	NShore	UCSC
cg38144861_BC21	chr2	24465595	24465596	-	cg38144861	II						11666836		Both	FALSE	CG	0	0	0	0.407197	0.577336	-0.170139	-0.493457	0.00327559	0.498564	0.32467	0.0872837	0.57878	0.575575	0.00162578	-0.0770108	0.0272766	0	0	25.3333	29	23	23	27	36	3	3	29693	Pax8	NM_011040.4	chr2	24420550	24475599	55050	-	tss_body	NCBI
cg38144861_BC21	chr2	24465595	24465596	-	cg38144861	II						11666836		Both	FALSE	CG	0	0	0	0.407197	0.577336	-0.170139	-0.493457	0.00327559	0.498564	0.32467	0.0872837	0.57878	0.575575	0.00162578	-0.0770108	0.0272766	0	0	25.3333	29	23	23	27	36	3	3	29693	Pax8	XM_006497778.3	chr2	24420554	24475597	55044	-	tss_body	NCBI
cg38144861_BC21	chr2	24465595	24465596	-	cg38144861	II						11666836		Both	FALSE	CG	0	0	0	0.407197	0.577336	-0.170139	-0.493457	0.00327559	0.498564	0.32467	0.0872837	0.57878	0.575575	0.00162578	-0.0770108	0.0272766	0	0	25.3333	29	23	23	27	36	3	3	29693	Pax8	XM_006497780.2	chr2	24420554	24475598	55045	-	tss_body	NCBI
cg38144861_BC21	chr2	24465595	24465596	-	cg38144861	II						11666836		Both	FALSE	CG	0	0	0	0.407197	0.577336	-0.170139	-0.493457	0.00327559	0.498564	0.32467	0.0872837	0.57878	0.575575	0.00162578	-0.0770108	0.0272766	0	0	25.3333	29	23	23	27	36	3	3	29693	Pax8	XM_006497781.1	chr2	24420554	24475598	55045	-	tss_body	NCBI
cg38144861_BC21	chr2	24465595	24465596	-	cg38144861	II						11666836		Both	FALSE	CG	0	0	0	0.407197	0.577336	-0.170139	-0.493457	0.00327559	0.498564	0.32467	0.0872837	0.57878	0.575575	0.00162578	-0.0770108	0.0272766	0	0	25.3333	29	23	23	27	36	3	3	29693	Pax8	XM_006497779.3	chr2	24420554	24480095	59542	-	tss_body	NCBI
cg38144861_BC21	chr2	24465595	24465596	-	cg38144861	II						11666836		Both	FALSE	CG	0	0	0	0.407197	0.577336	-0.170139	-0.493457	0.00327559	0.498564	0.32467	0.0872837	0.57878	0.575575	0.00162578	-0.0770108	0.0272766	0	0	25.3333	29	23	23	27	36	3	3	29693	Gm13415	XR_001783246.1	chr2	24449925	24465936	16012	+	tss_body	NCBI
cg38144861_BC21	chr2	24465595	24465596	-	cg38144861	II						11666836		Both	FALSE	CG	0	0	0	0.407197	0.577336	-0.170139	-0.493457	0.00327559	0.498564	0.32467	0.0872837	0.57878	0.575575	0.00162578	-0.0770108	0.0272766	0	0	25.3333	29	23	23	27	36	3	3	29693	Q00288	ENSMUST00000028355.10	chr2	24420559	24475599	55041	-	tss_body	UCSC
cg38144861_BC21	chr2	24465595	24465596	-	cg38144861	II						11666836		Both	FALSE	CG	0	0	0	0.407197	0.577336	-0.170139	-0.493457	0.00327559	0.498564	0.32467	0.0872837	0.57878	0.575575	0.00162578	-0.0770108	0.0272766	0	0	25.3333	29	23	23	27	36	3	3	29693	A2AIU6	ENSMUST00000149294.7	chr2	24421519	24475097	53579	-	tss_body	UCSC
cg38144861_BC21	chr2	24465595	24465596	-	cg38144861	II						11666836		Both	FALSE	CG	0	0	0	0.407197	0.577336	-0.170139	-0.493457	0.00327559	0.498564	0.32467	0.0872837	0.57878	0.575575	0.00162578	-0.0770108	0.0272766	0	0	25.3333	29	23	23	27	36	3	3	29693	G3UZ49	ENSMUST00000153601.7	chr2	24421530	24475564	54035	-	tss_body	UCSC
cg38144861_BC21	chr2	24465595	24465596	-	cg38144861	II						11666836		Both	FALSE	CG	0	0	0	0.407197	0.577336	-0.170139	-0.493457	0.00327559	0.498564	0.32467	0.0872837	0.57878	0.575575	0.00162578	-0.0770108	0.0272766	0	0	25.3333	29	23	23	27	36	3	3	29693	A2AIU7	ENSMUST00000136228.9	chr2	24429526	24475574	46049	-	tss_body	UCSC
cg38144861_BC21	chr2	24465595	24465596	-	cg38144861	II						11666836		Both	FALSE	CG	0	0	0	0.407197	0.577336	-0.170139	-0.493457	0.00327559	0.498564	0.32467	0.0872837	0.57878	0.575575	0.00162578	-0.0770108	0.0272766	0	0	25.3333	29	23	23	27	36	3	3	29693		ENSMUST00000135829.7	chr2	24440417	24486855	46439	+	tss_body	UCSC
cg38144861_BC21	chr2	24465595	24465596	-	cg38144861	II						11666836		Both	FALSE	CG	0	0	0	0.407197	0.577336	-0.170139	-0.493457	0.00327559	0.498564	0.32467	0.0872837	0.57878	0.575575	0.00162578	-0.0770108	0.0272766	0	0	25.3333	29	23	23	27	36	3	3	29693	A2AIU8	ENSMUST00000153535.1	chr2	24441176	24475215	34040	-	tss_body	UCSC
cg38557318_TC21	chr2	74659459	74659460	+	cg38557318	II			chr2:74659608-74659905	chr2:74655439-74656362	chr2:74657698-74658041	11716504		Both	FALSE	CG	0	0	0	0.15645	0.326585	-0.170135	-1.01588	0.000102163	0.194413	0.126428	0.0346812	0.338798	0.305556	0.0182907	-0.111143	0.00207243	0	0	28.3333	19	26	14	30	28	3	3	12189	Evx2	XM_006498728.3	chr2	74652988	74661523	8536	-	tss_body	NCBI
cg38557318_TC21	chr2	74659459	74659460	+	cg38557318	II			chr2:74659608-74659905	chr2:74655439-74656362	chr2:74657698-74658041	11716504		Both	FALSE	CG	0	0	0	0.15645	0.326585	-0.170135	-1.01588	0.000102163	0.194413	0.126428	0.0346812	0.338798	0.305556	0.0182907	-0.111143	0.00207243	0	0	28.3333	19	26	14	30	28	3	3	12189	Evx2	XM_006498729.3	chr2	74652988	74661523	8536	-	tss_body	NCBI
cg38557318_TC21	chr2	74659459	74659460	+	cg38557318	II			chr2:74659608-74659905	chr2:74655439-74656362	chr2:74657698-74658041	11716504		Both	FALSE	CG	0	0	0	0.15645	0.326585	-0.170135	-1.01588	0.000102163	0.194413	0.126428	0.0346812	0.338798	0.305556	0.0182907	-0.111143	0.00207243	0	0	28.3333	19	26	14	30	28	3	3	12189	Evx2	NM_007967.3	chr2	74652990	74659557	6568	-	tss_body	NCBI
cg38557318_TC21	chr2	74659459	74659460	+	cg38557318	II			chr2:74659608-74659905	chr2:74655439-74656362	chr2:74657698-74658041	11716504		Both	FALSE	CG	0	0	0	0.15645	0.326585	-0.170135	-1.01588	0.000102163	0.194413	0.126428	0.0346812	0.338798	0.305556	0.0182907	-0.111143	0.00207243	0	0	28.3333	19	26	14	30	28	3	3	12189	G5E813	ENSMUST00000001867.12	chr2	74652990	74659557	6568	-	tss_body	UCSC
cg38557318_TC21	chr2	74659459	74659460	+	cg38557318	II			chr2:74659608-74659905	chr2:74655439-74656362	chr2:74657698-74658041	11716504		Both	FALSE	CG	0	0	0	0.15645	0.326585	-0.170135	-1.01588	0.000102163	0.194413	0.126428	0.0346812	0.338798	0.305556	0.0182907	-0.111143	0.00207243	0	0	28.3333	19	26	14	30	28	3	3	12189	chr2-74659608-74659905		chr2	74657608	74659608	2001	*	NShore	UCSC
cg38557318_TC21	chr2	74659459	74659460	+	cg38557318	II			chr2:74659608-74659905	chr2:74655439-74656362	chr2:74657698-74658041	11716504		Both	FALSE	CG	0	0	0	0.15645	0.326585	-0.170135	-1.01588	0.000102163	0.194413	0.126428	0.0346812	0.338798	0.305556	0.0182907	-0.111143	0.00207243	0	0	28.3333	19	26	14	30	28	3	3	12189	chr2-74657698-74658041		chr2	74658041	74660041	2001	*	SShore	UCSC
cg38557318_TC21	chr2	74659459	74659460	+	cg38557318	II			chr2:74659608-74659905	chr2:74655439-74656362	chr2:74657698-74658041	11716504		Both	FALSE	CG	0	0	0	0.15645	0.326585	-0.170135	-1.01588	0.000102163	0.194413	0.126428	0.0346812	0.338798	0.305556	0.0182907	-0.111143	0.00207243	0	0	28.3333	19	26	14	30	28	3	3	12189	chr2-74655439-74656362		chr2	74658362	74660362	2001	*	SShelf	UCSC
cg38557318_TC21	chr2	74659459	74659460	+	cg38557318	II			chr2:74659608-74659905	chr2:74655439-74656362	chr2:74657698-74658041	11716504		Both	FALSE	CG	0	0	0	0.15645	0.326585	-0.170135	-1.01588	0.000102163	0.194413	0.126428	0.0346812	0.338798	0.305556	0.0182907	-0.111143	0.00207243	0	0	28.3333	19	26	14	30	28	3	3	12189	chr2-74659014-74659333		chr2	74659333	74661333	2001	*	SShore	UCSC
cg38557318_TC21	chr2	74659459	74659460	+	cg38557318	II			chr2:74659608-74659905	chr2:74655439-74656362	chr2:74657698-74658041	11716504		Both	FALSE	CG	0	0	0	0.15645	0.326585	-0.170135	-1.01588	0.000102163	0.194413	0.126428	0.0346812	0.338798	0.305556	0.0182907	-0.111143	0.00207243	0	0	28.3333	19	26	14	30	28	3	3	12189	P49749	ENSMUST00000173623.1	chr2	74659419	74659619	201	-	tss_200	UCSC
cg35263943_BC21	chr17	81213745	81213746	-	cg35263943	II						61654298		Both	FALSE	CG	0	0	0	0.357542	0.527649	-0.170107	-0.548757	0.0012566	0.428541	0.308265	0.063012	0.547633	0.502155	0.0232343	-0.0736137	0.0133851	0	0	22.6667	29	18	25	28	34	3	3	23213
cg43410767_BC21	chr6	50847776	50847777	-	cg43410767	II						52736578		Both	FALSE	CG	0	0	0	0.595429	0.765532	-0.170103	-0.357228	0.000268394	0.612496	0.566165	0.0254598	0.793698	0.720567	0.0393535	-0.10807	0.00420421	0	0	22.6667	30.3333	22	29	24	31	3	3	30657		ENSMUST00000101402.4	chr6	50847770	50847970	201	-	tss_200	UCSC
cg28683213_TC21	chr10	77418670	77418671	+	cg28683213	II					chr10:77417770-77418534	29649491		Both	FALSE	CG	0	0	0	0.127851	0.297864	-0.170014	-1.15919	0.000247223	0.159254	0.0829065	0.0399343	0.318262	0.28055	0.0190441	-0.121296	0.00395348	0	0	26.3333	26.6667	21	25	31	30	3	3	15462	Gm17769	NR_027377.1	chr10	77418375	77420939	2565	+	tss_body	NCBI
cg28683213_TC21	chr10	77418670	77418671	+	cg28683213	II					chr10:77417770-77418534	29649491		Both	FALSE	CG	0	0	0	0.127851	0.297864	-0.170014	-1.15919	0.000247223	0.159254	0.0829065	0.0399343	0.318262	0.28055	0.0190441	-0.121296	0.00395348	0	0	26.3333	26.6667	21	25	31	30	3	3	15462	Adarb1	XM_006513064.1	chr10	77418460	77419760	1301	-	tss_1500	NCBI
cg28683213_TC21	chr10	77418670	77418671	+	cg28683213	II					chr10:77417770-77418534	29649491		Both	FALSE	CG	0	0	0	0.127851	0.297864	-0.170014	-1.15919	0.000247223	0.159254	0.0829065	0.0399343	0.318262	0.28055	0.0190441	-0.121296	0.00395348	0	0	26.3333	26.6667	21	25	31	30	3	3	15462	Adarb1	XM_006513065.1	chr10	77418460	77419760	1301	-	tss_1500	NCBI
cg28683213_TC21	chr10	77418670	77418671	+	cg28683213	II					chr10:77417770-77418534	29649491		Both	FALSE	CG	0	0	0	0.127851	0.297864	-0.170014	-1.15919	0.000247223	0.159254	0.0829065	0.0399343	0.318262	0.28055	0.0190441	-0.121296	0.00395348	0	0	26.3333	26.6667	21	25	31	30	3	3	15462	Adarb1	NR_004429.1	chr10	77418473	77419773	1301	-	tss_1500	NCBI
cg28683213_TC21	chr10	77418670	77418671	+	cg28683213	II					chr10:77417770-77418534	29649491		Both	FALSE	CG	0	0	0	0.127851	0.297864	-0.170014	-1.15919	0.000247223	0.159254	0.0829065	0.0399343	0.318262	0.28055	0.0190441	-0.121296	0.00395348	0	0	26.3333	26.6667	21	25	31	30	3	3	15462	Adarb1	NR_021486.1	chr10	77418473	77419773	1301	-	tss_1500	NCBI
cg28683213_TC21	chr10	77418670	77418671	+	cg28683213	II					chr10:77417770-77418534	29649491		Both	FALSE	CG	0	0	0	0.127851	0.297864	-0.170014	-1.15919	0.000247223	0.159254	0.0829065	0.0399343	0.318262	0.28055	0.0190441	-0.121296	0.00395348	0	0	26.3333	26.6667	21	25	31	30	3	3	15462	Adarb1	NM_001024837.2	chr10	77418473	77419773	1301	-	tss_1500	NCBI
cg28683213_TC21	chr10	77418670	77418671	+	cg28683213	II					chr10:77417770-77418534	29649491		Both	FALSE	CG	0	0	0	0.127851	0.297864	-0.170014	-1.15919	0.000247223	0.159254	0.0829065	0.0399343	0.318262	0.28055	0.0190441	-0.121296	0.00395348	0	0	26.3333	26.6667	21	25	31	30	3	3	15462	Adarb1	NM_130895.3	chr10	77418473	77419773	1301	-	tss_1500	NCBI
cg28683213_TC21	chr10	77418670	77418671	+	cg28683213	II					chr10:77417770-77418534	29649491		Both	FALSE	CG	0	0	0	0.127851	0.297864	-0.170014	-1.15919	0.000247223	0.159254	0.0829065	0.0399343	0.318262	0.28055	0.0190441	-0.121296	0.00395348	0	0	26.3333	26.6667	21	25	31	30	3	3	15462		ENSMUST00000150512.7	chr10	77418054	77419354	1301	-	tss_1500	UCSC
cg28683213_TC21	chr10	77418670	77418671	+	cg28683213	II					chr10:77417770-77418534	29649491		Both	FALSE	CG	0	0	0	0.127851	0.297864	-0.170014	-1.15919	0.000247223	0.159254	0.0829065	0.0399343	0.318262	0.28055	0.0190441	-0.121296	0.00395348	0	0	26.3333	26.6667	21	25	31	30	3	3	15462		ENSMUST00000149738.7	chr10	77418411	77419711	1301	-	tss_1500	UCSC
cg28683213_TC21	chr10	77418670	77418671	+	cg28683213	II					chr10:77417770-77418534	29649491		Both	FALSE	CG	0	0	0	0.127851	0.297864	-0.170014	-1.15919	0.000247223	0.159254	0.0829065	0.0399343	0.318262	0.28055	0.0190441	-0.121296	0.00395348	0	0	26.3333	26.6667	21	25	31	30	3	3	15462		ENSMUST00000156583.7	chr10	77418417	77419717	1301	-	tss_1500	UCSC
cg28683213_TC21	chr10	77418670	77418671	+	cg28683213	II					chr10:77417770-77418534	29649491		Both	FALSE	CG	0	0	0	0.127851	0.297864	-0.170014	-1.15919	0.000247223	0.159254	0.0829065	0.0399343	0.318262	0.28055	0.0190441	-0.121296	0.00395348	0	0	26.3333	26.6667	21	25	31	30	3	3	15462	D6RGS1	ENSMUST00000105404.8	chr10	77418427	77419727	1301	-	tss_1500	UCSC
cg28683213_TC21	chr10	77418670	77418671	+	cg28683213	II					chr10:77417770-77418534	29649491		Both	FALSE	CG	0	0	0	0.127851	0.297864	-0.170014	-1.15919	0.000247223	0.159254	0.0829065	0.0399343	0.318262	0.28055	0.0190441	-0.121296	0.00395348	0	0	26.3333	26.6667	21	25	31	30	3	3	15462	D6RDS5	ENSMUST00000126073.7	chr10	77418427	77419727	1301	-	tss_1500	UCSC
cg28683213_TC21	chr10	77418670	77418671	+	cg28683213	II					chr10:77417770-77418534	29649491		Both	FALSE	CG	0	0	0	0.127851	0.297864	-0.170014	-1.15919	0.000247223	0.159254	0.0829065	0.0399343	0.318262	0.28055	0.0190441	-0.121296	0.00395348	0	0	26.3333	26.6667	21	25	31	30	3	3	15462		ENSMUST00000150227.7	chr10	77418438	77419738	1301	-	tss_1500	UCSC
cg28683213_TC21	chr10	77418670	77418671	+	cg28683213	II					chr10:77417770-77418534	29649491		Both	FALSE	CG	0	0	0	0.127851	0.297864	-0.170014	-1.15919	0.000247223	0.159254	0.0829065	0.0399343	0.318262	0.28055	0.0190441	-0.121296	0.00395348	0	0	26.3333	26.6667	21	25	31	30	3	3	15462	Q91ZS8	ENSMUST00000020496.13	chr10	77418465	77419765	1301	-	tss_1500	UCSC
cg28683213_TC21	chr10	77418670	77418671	+	cg28683213	II					chr10:77417770-77418534	29649491		Both	FALSE	CG	0	0	0	0.127851	0.297864	-0.170014	-1.15919	0.000247223	0.159254	0.0829065	0.0399343	0.318262	0.28055	0.0190441	-0.121296	0.00395348	0	0	26.3333	26.6667	21	25	31	30	3	3	15462		ENSMUST00000154607.7	chr10	77418465	77419765	1301	-	tss_1500	UCSC
cg28683213_TC21	chr10	77418670	77418671	+	cg28683213	II					chr10:77417770-77418534	29649491		Both	FALSE	CG	0	0	0	0.127851	0.297864	-0.170014	-1.15919	0.000247223	0.159254	0.0829065	0.0399343	0.318262	0.28055	0.0190441	-0.121296	0.00395348	0	0	26.3333	26.6667	21	25	31	30	3	3	15462	Q91ZS8	ENSMUST00000098374.8	chr10	77418470	77419770	1301	-	tss_1500	UCSC
cg28683213_TC21	chr10	77418670	77418671	+	cg28683213	II					chr10:77417770-77418534	29649491		Both	FALSE	CG	0	0	0	0.127851	0.297864	-0.170014	-1.15919	0.000247223	0.159254	0.0829065	0.0399343	0.318262	0.28055	0.0190441	-0.121296	0.00395348	0	0	26.3333	26.6667	21	25	31	30	3	3	15462	D6RGS1	ENSMUST00000144547.7	chr10	77418470	77419770	1301	-	tss_1500	UCSC
cg28683213_TC21	chr10	77418670	77418671	+	cg28683213	II					chr10:77417770-77418534	29649491		Both	FALSE	CG	0	0	0	0.127851	0.297864	-0.170014	-1.15919	0.000247223	0.159254	0.0829065	0.0399343	0.318262	0.28055	0.0190441	-0.121296	0.00395348	0	0	26.3333	26.6667	21	25	31	30	3	3	15462	Q91ZS8	ENSMUST00000105406.7	chr10	77418470	77419770	1301	-	tss_1500	UCSC
cg28683213_TC21	chr10	77418670	77418671	+	cg28683213	II					chr10:77417770-77418534	29649491		Both	FALSE	CG	0	0	0	0.127851	0.297864	-0.170014	-1.15919	0.000247223	0.159254	0.0829065	0.0399343	0.318262	0.28055	0.0190441	-0.121296	0.00395348	0	0	26.3333	26.6667	21	25	31	30	3	3	15462	chr10-77417770-77418534		chr10	77418534	77420534	2001	*	SShore	UCSC
cg44161757_BC21	chr6	147032611	147032612	-	cg44161757	II						41687377		Both	FALSE	CG	0	0	0	0.412934	0.58288	-0.169945	-0.487306	0.00026762	0.442875	0.37789	0.0327918	0.591776	0.565352	0.0151805	-0.122477	0.00419501	0	0	20.3333	29	14	21	25	38	3	3	20937	Rep15	NM_025620.2	chr6	147032536	147033518	983	+	tss_body	NCBI
cg44161757_BC21	chr6	147032611	147032612	-	cg44161757	II						41687377		Both	FALSE	CG	0	0	0	0.412934	0.58288	-0.169945	-0.487306	0.00026762	0.442875	0.37789	0.0327918	0.591776	0.565352	0.0151805	-0.122477	0.00419501	0	0	20.3333	29	14	21	25	38	3	3	20937	Q9D7T1	ENSMUST00000036194.5	chr6	147032583	147034245	1663	+	tss_body	UCSC
cg37059040_BC21	chr1	71507303	71507304	-	cg37059040	II						62656191		Both	FALSE	CG	0	0	0	0.651057	0.82098	-0.169923	-0.33004	0.000646996	0.703449	0.560149	0.0790338	0.838525	0.803429	0.0175484	-0.0999793	0.00813222	0	0	24.6667	27	22	24	27	29	3	3	33517
cg46896852_TC11	chr9	67105742	67105743	+	cg46896852	I						62614560	59802187	Grn	FALSE	CG	0	0	0	0.575581	0.745498	-0.169916	-0.367558	7.99693e-05	0.592245	0.555288	0.018744	0.763551	0.73082	0.0166246	-0.138574	0.00173709	0	0	19.3333	21	19	18	20	23	3	3	29755	LOC102632690	XR_379572.2	chr9	67073874	67107296	33423	+	tss_body	NCBI
cg46896852_TC11	chr9	67105742	67105743	+	cg46896852	I						62614560	59802187	Grn	FALSE	CG	0	0	0	0.575581	0.745498	-0.169916	-0.367558	7.99693e-05	0.592245	0.555288	0.018744	0.763551	0.73082	0.0166246	-0.138574	0.00173709	0	0	19.3333	21	19	18	20	23	3	3	29755	LOC102632690	XR_870877.1	chr9	67073874	67107296	33423	+	tss_body	NCBI
cg46896852_TC11	chr9	67105742	67105743	+	cg46896852	I						62614560	59802187	Grn	FALSE	CG	0	0	0	0.575581	0.745498	-0.169916	-0.367558	7.99693e-05	0.592245	0.555288	0.018744	0.763551	0.73082	0.0166246	-0.138574	0.00173709	0	0	19.3333	21	19	18	20	23	3	3	29755	LOC102632690	XR_379571.2	chr9	67073874	67107296	33423	+	tss_body	NCBI
cg46896852_TC11	chr9	67105742	67105743	+	cg46896852	I						62614560	59802187	Grn	FALSE	CG	0	0	0	0.575581	0.745498	-0.169916	-0.367558	7.99693e-05	0.592245	0.555288	0.018744	0.763551	0.73082	0.0166246	-0.138574	0.00173709	0	0	19.3333	21	19	18	20	23	3	3	29755	LOC102632690	XR_379573.2	chr9	67097550	67107296	9747	+	tss_body	NCBI
cg46896852_TC11	chr9	67105742	67105743	+	cg46896852	I						62614560	59802187	Grn	FALSE	CG	0	0	0	0.575581	0.745498	-0.169916	-0.367558	7.99693e-05	0.592245	0.555288	0.018744	0.763551	0.73082	0.0166246	-0.138574	0.00173709	0	0	19.3333	21	19	18	20	23	3	3	29755		ENSMUST00000213227.1	chr9	67102299	67109601	7303	+	tss_body	UCSC
cg35200343_BC21	chr17	73582781	73582782	-	cg35200343	II						5682387		Both	FALSE	CG	0	0	0	0.417266	0.587152	-0.169886	-0.482964	0.000253827	0.439595	0.396178	0.0217351	0.607428	0.555708	0.027609	-0.116113	0.00403481	0	0	27.6667	29	22	26	32	32	3	3	21193	Galnt14	NM_027864.2	chr17	73493750	73710451	216702	-	tss_body	NCBI
cg35200343_BC21	chr17	73582781	73582782	-	cg35200343	II						5682387		Both	FALSE	CG	0	0	0	0.417266	0.587152	-0.169886	-0.482964	0.000253827	0.439595	0.396178	0.0217351	0.607428	0.555708	0.027609	-0.116113	0.00403481	0	0	27.6667	29	22	26	32	32	3	3	21193	Galnt14	XM_006524939.3	chr17	73505752	73710755	205004	-	tss_body	NCBI
cg35200343_BC21	chr17	73582781	73582782	-	cg35200343	II						5682387		Both	FALSE	CG	0	0	0	0.417266	0.587152	-0.169886	-0.482964	0.000253827	0.439595	0.396178	0.0217351	0.607428	0.555708	0.027609	-0.116113	0.00403481	0	0	27.6667	29	22	26	32	32	3	3	21193	Galnt14	XM_006524940.3	chr17	73514614	73710751	196138	-	tss_body	NCBI
cg35200343_BC21	chr17	73582781	73582782	-	cg35200343	II						5682387		Both	FALSE	CG	0	0	0	0.417266	0.587152	-0.169886	-0.482964	0.000253827	0.439595	0.396178	0.0217351	0.607428	0.555708	0.027609	-0.116113	0.00403481	0	0	27.6667	29	22	26	32	32	3	3	21193	Q08EC9	ENSMUST00000024858.11	chr17	73493227	73710451	217225	-	tss_body	UCSC
cg35200343_BC21	chr17	73582781	73582782	-	cg35200343	II						5682387		Both	FALSE	CG	0	0	0	0.417266	0.587152	-0.169886	-0.482964	0.000253827	0.439595	0.396178	0.0217351	0.607428	0.555708	0.027609	-0.116113	0.00403481	0	0	27.6667	29	22	26	32	32	3	3	21193	Q8BVG5	ENSMUST00000112591.2	chr17	73507579	73710415	202837	-	tss_body	UCSC
cg35200343_BC21	chr17	73582781	73582782	-	cg35200343	II						5682387		Both	FALSE	CG	0	0	0	0.417266	0.587152	-0.169886	-0.482964	0.000253827	0.439595	0.396178	0.0217351	0.607428	0.555708	0.027609	-0.116113	0.00403481	0	0	27.6667	29	22	26	32	32	3	3	21193		ENSMUST00000233326.1	chr17	73519624	73710066	190443	-	tss_body	UCSC
cg35200343_BC21	chr17	73582781	73582782	-	cg35200343	II						5682387		Both	FALSE	CG	0	0	0	0.417266	0.587152	-0.169886	-0.482964	0.000253827	0.439595	0.396178	0.0217351	0.607428	0.555708	0.027609	-0.116113	0.00403481	0	0	27.6667	29	22	26	32	32	3	3	21193		ENSMUST00000146565.1	chr17	73572783	73710453	137671	-	tss_body	UCSC
cg43471840_BC21	chr6	57324176	57324177	-	cg43471840	II						50611459		Both	FALSE	CG	0	0	0	0.514801	0.684653	-0.169852	-0.404522	0.00036218	0.526317	0.507516	0.0100896	0.732388	0.655458	0.0416819	-0.129141	0.00525454	0	0	29.3333	23.6667	25	21	33	27	3	3	26546	Vmn1r16	XM_017321426.1	chr6	57323835	57325135	1301	-	tss_1500	NCBI
cg43471840_BC21	chr6	57324176	57324177	-	cg43471840	II						50611459		Both	FALSE	CG	0	0	0	0.514801	0.684653	-0.169852	-0.404522	0.00036218	0.526317	0.507516	0.0100896	0.732388	0.655458	0.0416819	-0.129141	0.00525454	0	0	29.3333	23.6667	25	21	33	27	3	3	26546	Vmn1r16	NM_134184.2	chr6	57323835	57325135	1301	-	tss_1500	NCBI
cg43471840_BC21	chr6	57324176	57324177	-	cg43471840	II						50611459		Both	FALSE	CG	0	0	0	0.514801	0.684653	-0.169852	-0.404522	0.00036218	0.526317	0.507516	0.0100896	0.732388	0.655458	0.0416819	-0.129141	0.00525454	0	0	29.3333	23.6667	25	21	33	27	3	3	26546	K7N775	ENSMUST00000227283.1	chr6	57318051	57329494	11444	-	tss_body	UCSC
cg43471840_BC21	chr6	57324176	57324177	-	cg43471840	II						50611459		Both	FALSE	CG	0	0	0	0.514801	0.684653	-0.169852	-0.404522	0.00036218	0.526317	0.507516	0.0100896	0.732388	0.655458	0.0416819	-0.129141	0.00525454	0	0	29.3333	23.6667	25	21	33	27	3	3	26546	A0A2I3BRL5	ENSMUST00000228356.1	chr6	57318051	57329494	11444	-	tss_body	UCSC
cg43471840_BC21	chr6	57324176	57324177	-	cg43471840	II						50611459		Both	FALSE	CG	0	0	0	0.514801	0.684653	-0.169852	-0.404522	0.00036218	0.526317	0.507516	0.0100896	0.732388	0.655458	0.0416819	-0.129141	0.00525454	0	0	29.3333	23.6667	25	21	33	27	3	3	26546	K7N775	ENSMUST00000227168.1	chr6	57323835	57325135	1301	-	tss_1500	UCSC
cg33791033_TC21	chr15	99424630	99424631	+	cg33791033	II			chr15:99425768-99426050			40727585		Both	FALSE	CG	0	0	0	0.427453	0.597304	-0.169851	-0.473292	0.000185405	0.446695	0.415598	0.0168133	0.616044	0.572714	0.0222493	-0.126019	0.00318844	0	0	31.3333	21.6667	21	17	39	25	3	3	21782	Nckap5l	XM_006521123.3	chr15	99422033	99457720	35688	-	tss_body	NCBI
cg33791033_TC21	chr15	99424630	99424631	+	cg33791033	II			chr15:99425768-99426050			40727585		Both	FALSE	CG	0	0	0	0.427453	0.597304	-0.169851	-0.473292	0.000185405	0.446695	0.415598	0.0168133	0.616044	0.572714	0.0222493	-0.126019	0.00318844	0	0	31.3333	21.6667	21	17	39	25	3	3	21782	Nckap5l	NM_001001884.1	chr15	99422033	99457748	35716	-	tss_body	NCBI
cg33791033_TC21	chr15	99424630	99424631	+	cg33791033	II			chr15:99425768-99426050			40727585		Both	FALSE	CG	0	0	0	0.427453	0.597304	-0.169851	-0.473292	0.000185405	0.446695	0.415598	0.0168133	0.616044	0.572714	0.0222493	-0.126019	0.00318844	0	0	31.3333	21.6667	21	17	39	25	3	3	21782	Nckap5l	XM_006521122.3	chr15	99422033	99457780	35748	-	tss_body	NCBI
cg33791033_TC21	chr15	99424630	99424631	+	cg33791033	II			chr15:99425768-99426050			40727585		Both	FALSE	CG	0	0	0	0.427453	0.597304	-0.169851	-0.473292	0.000185405	0.446695	0.415598	0.0168133	0.616044	0.572714	0.0222493	-0.126019	0.00318844	0	0	31.3333	21.6667	21	17	39	25	3	3	21782	Q6GQX2	ENSMUST00000023747.13	chr15	99422034	99457748	35715	-	tss_body	UCSC
cg33791033_TC21	chr15	99424630	99424631	+	cg33791033	II			chr15:99425768-99426050			40727585		Both	FALSE	CG	0	0	0	0.427453	0.597304	-0.169851	-0.473292	0.000185405	0.446695	0.415598	0.0168133	0.616044	0.572714	0.0222493	-0.126019	0.00318844	0	0	31.3333	21.6667	21	17	39	25	3	3	21782	chr15-99425768-99426050		chr15	99423768	99425768	2001	*	NShore	UCSC
cg33791033_TC21	chr15	99424630	99424631	+	cg33791033	II			chr15:99425768-99426050			40727585		Both	FALSE	CG	0	0	0	0.427453	0.597304	-0.169851	-0.473292	0.000185405	0.446695	0.415598	0.0168133	0.616044	0.572714	0.0222493	-0.126019	0.00318844	0	0	31.3333	21.6667	21	17	39	25	3	3	21782		ENSMUST00000160500.1	chr15	99424533	99424733	201	-	tss_200	UCSC
cg33791033_TC21	chr15	99424630	99424631	+	cg33791033	II			chr15:99425768-99426050			40727585		Both	FALSE	CG	0	0	0	0.427453	0.597304	-0.169851	-0.473292	0.000185405	0.446695	0.415598	0.0168133	0.616044	0.572714	0.0222493	-0.126019	0.00318844	0	0	31.3333	21.6667	21	17	39	25	3	3	21782	F7DEN0	ENSMUST00000161004.1	chr15	99424537	99424737	201	-	tss_200	UCSC
cg32728398_BC21	chr14	79298845	79298846	-	cg32728398	II			chr14:79300718-79301843			41784268		Both	FALSE	CG	0	0	0	0.606234	0.776078	-0.169844	-0.351193	8.78509e-05	0.62103	0.586944	0.0174818	0.798048	0.748555	0.0252094	-0.127525	0.00185596	0	0	22.3333	22.6667	16	19	26	28	3	3	31234	Rgcc	NM_025427.2	chr14	79288749	79301635	12887	-	tss_body	NCBI
cg32728398_BC21	chr14	79298845	79298846	-	cg32728398	II			chr14:79300718-79301843			41784268		Both	FALSE	CG	0	0	0	0.606234	0.776078	-0.169844	-0.351193	8.78509e-05	0.62103	0.586944	0.0174818	0.798048	0.748555	0.0252094	-0.127525	0.00185596	0	0	22.3333	22.6667	16	19	26	28	3	3	31234	Q9DBX1	ENSMUST00000022595.7	chr14	79288755	79301645	12891	-	tss_body	UCSC
cg32728398_BC21	chr14	79298845	79298846	-	cg32728398	II			chr14:79300718-79301843			41784268		Both	FALSE	CG	0	0	0	0.606234	0.776078	-0.169844	-0.351193	8.78509e-05	0.62103	0.586944	0.0174818	0.798048	0.748555	0.0252094	-0.127525	0.00185596	0	0	22.3333	22.6667	16	19	26	28	3	3	31234	chr14-79300718-79301843		chr14	79298718	79300718	2001	*	NShore	UCSC
cg33632451_BC21	chr15	85746874	85746875	-	cg33632451	II						58617407		Both	FALSE	CG	0	0	0	0.602524	0.772367	-0.169843	-0.353079	0.000214771	0.630129	0.559462	0.0377839	0.803296	0.749521	0.0277842	-0.119392	0.00355877	0	0	29.6667	31	27	28	31	34	3	3	31046	Ppara	XM_011245517.2	chr15	85734627	85806851	72225	+	tss_body	NCBI
cg33632451_BC21	chr15	85746874	85746875	-	cg33632451	II						58617407		Both	FALSE	CG	0	0	0	0.602524	0.772367	-0.169843	-0.353079	0.000214771	0.630129	0.559462	0.0377839	0.803296	0.749521	0.0277842	-0.119392	0.00355877	0	0	29.6667	31	27	28	31	34	3	3	31046	Ppara	XM_006520624.3	chr15	85735418	85806851	71434	+	tss_body	NCBI
cg33632451_BC21	chr15	85746874	85746875	-	cg33632451	II						58617407		Both	FALSE	CG	0	0	0	0.602524	0.772367	-0.169843	-0.353079	0.000214771	0.630129	0.559462	0.0377839	0.803296	0.749521	0.0277842	-0.119392	0.00355877	0	0	29.6667	31	27	28	31	34	3	3	31046	Ppara	XM_011245516.2	chr15	85735418	85806851	71434	+	tss_body	NCBI
cg33632451_BC21	chr15	85746874	85746875	-	cg33632451	II						58617407		Both	FALSE	CG	0	0	0	0.602524	0.772367	-0.169843	-0.353079	0.000214771	0.630129	0.559462	0.0377839	0.803296	0.749521	0.0277842	-0.119392	0.00355877	0	0	29.6667	31	27	28	31	34	3	3	31046	Ppara	NM_001113418.1	chr15	85735563	85806851	71289	+	tss_body	NCBI
cg33632451_BC21	chr15	85746874	85746875	-	cg33632451	II						58617407		Both	FALSE	CG	0	0	0	0.602524	0.772367	-0.169843	-0.353079	0.000214771	0.630129	0.559462	0.0377839	0.803296	0.749521	0.0277842	-0.119392	0.00355877	0	0	29.6667	31	27	28	31	34	3	3	31046	Ppara	NM_011144.6	chr15	85735775	85806851	71077	+	tss_body	NCBI
cg33632451_BC21	chr15	85746874	85746875	-	cg33632451	II						58617407		Both	FALSE	CG	0	0	0	0.602524	0.772367	-0.169843	-0.353079	0.000214771	0.630129	0.559462	0.0377839	0.803296	0.749521	0.0277842	-0.119392	0.00355877	0	0	29.6667	31	27	28	31	34	3	3	31046	Ppara	XM_006520619.1	chr15	85736084	85806851	70768	+	tss_body	NCBI
cg33632451_BC21	chr15	85746874	85746875	-	cg33632451	II						58617407		Both	FALSE	CG	0	0	0	0.602524	0.772367	-0.169843	-0.353079	0.000214771	0.630129	0.559462	0.0377839	0.803296	0.749521	0.0277842	-0.119392	0.00355877	0	0	29.6667	31	27	28	31	34	3	3	31046	Ppara	XM_011245519.2	chr15	85736192	85806851	70660	+	tss_body	NCBI
cg33632451_BC21	chr15	85746874	85746875	-	cg33632451	II						58617407		Both	FALSE	CG	0	0	0	0.602524	0.772367	-0.169843	-0.353079	0.000214771	0.630129	0.559462	0.0377839	0.803296	0.749521	0.0277842	-0.119392	0.00355877	0	0	29.6667	31	27	28	31	34	3	3	31046		ENSMUST00000134880.7	chr15	85734982	85777632	42651	+	tss_body	UCSC
cg33632451_BC21	chr15	85746874	85746875	-	cg33632451	II						58617407		Both	FALSE	CG	0	0	0	0.602524	0.772367	-0.169843	-0.353079	0.000214771	0.630129	0.559462	0.0377839	0.803296	0.749521	0.0277842	-0.119392	0.00355877	0	0	29.6667	31	27	28	31	34	3	3	31046	Q542P9	ENSMUST00000109423.7	chr15	85735563	85802163	66601	+	tss_body	UCSC
cg33632451_BC21	chr15	85746874	85746875	-	cg33632451	II						58617407		Both	FALSE	CG	0	0	0	0.602524	0.772367	-0.169843	-0.353079	0.000214771	0.630129	0.559462	0.0377839	0.803296	0.749521	0.0277842	-0.119392	0.00355877	0	0	29.6667	31	27	28	31	34	3	3	31046		ENSMUST00000138813.7	chr15	85735638	85777727	42090	+	tss_body	UCSC
cg33632451_BC21	chr15	85746874	85746875	-	cg33632451	II						58617407		Both	FALSE	CG	0	0	0	0.602524	0.772367	-0.169843	-0.353079	0.000214771	0.630129	0.559462	0.0377839	0.803296	0.749521	0.0277842	-0.119392	0.00355877	0	0	29.6667	31	27	28	31	34	3	3	31046	Q542P9	ENSMUST00000109422.7	chr15	85735775	85802819	67045	+	tss_body	UCSC
cg33632451_BC21	chr15	85746874	85746875	-	cg33632451	II						58617407		Both	FALSE	CG	0	0	0	0.602524	0.772367	-0.169843	-0.353079	0.000214771	0.630129	0.559462	0.0377839	0.803296	0.749521	0.0277842	-0.119392	0.00355877	0	0	29.6667	31	27	28	31	34	3	3	31046	Q542P9	ENSMUST00000057979.5	chr15	85736130	85801748	65619	+	tss_body	UCSC
cg29334925_BC21	chr11	24726638	24726639	-	cg29334925	II						23686280		Both	FALSE	CG	0	0	0	0.638246	0.808081	-0.169835	-0.335702	4.48157e-05	0.672801	0.610654	0.0316535	0.812931	0.799345	0.00758089	-0.126544	0.00114487	0	0	30.6667	30.6667	26	28	38	33	3	3	32862	Gm10466	NR_033491.1	chr11	24721005	24730722	9718	-	tss_body	NCBI
cg29334925_BC21	chr11	24726638	24726639	-	cg29334925	II						23686280		Both	FALSE	CG	0	0	0	0.638246	0.808081	-0.169835	-0.335702	4.48157e-05	0.672801	0.610654	0.0316535	0.812931	0.799345	0.00758089	-0.126544	0.00114487	0	0	30.6667	30.6667	26	28	38	33	3	3	32862		ENSMUST00000101450.2	chr11	24721005	24730722	9718	-	tss_body	UCSC
cg39176182_TC11	chr2	157458665	157458666	+	cg39176182	I					chr2:157457113-157457779	14795940	26743116	Red	FALSE	CG	0	0	0	0.123889	0.293702	-0.169812	-1.18161	1.08752e-05	0.14459	0.107673	0.0188623	0.297268	0.28671	0.00605486	-0.142121	0.000424135	0	0	21.6667	22.6667	17	21	27	25	3	3	12120	Src	XM_006499066.2	chr2	157423900	157471838	47939	+	tss_body	NCBI
cg39176182_TC11	chr2	157458665	157458666	+	cg39176182	I					chr2:157457113-157457779	14795940	26743116	Red	FALSE	CG	0	0	0	0.123889	0.293702	-0.169812	-1.18161	1.08752e-05	0.14459	0.107673	0.0188623	0.297268	0.28671	0.00605486	-0.142121	0.000424135	0	0	21.6667	22.6667	17	21	27	25	3	3	12120	Src	XM_011239404.1	chr2	157423900	157471838	47939	+	tss_body	NCBI
cg39176182_TC11	chr2	157458665	157458666	+	cg39176182	I					chr2:157457113-157457779	14795940	26743116	Red	FALSE	CG	0	0	0	0.123889	0.293702	-0.169812	-1.18161	1.08752e-05	0.14459	0.107673	0.0188623	0.297268	0.28671	0.00605486	-0.142121	0.000424135	0	0	21.6667	22.6667	17	21	27	25	3	3	12120	Src	XM_006499063.3	chr2	157424116	157471838	47723	+	tss_body	NCBI
cg39176182_TC11	chr2	157458665	157458666	+	cg39176182	I					chr2:157457113-157457779	14795940	26743116	Red	FALSE	CG	0	0	0	0.123889	0.293702	-0.169812	-1.18161	1.08752e-05	0.14459	0.107673	0.0188623	0.297268	0.28671	0.00605486	-0.142121	0.000424135	0	0	21.6667	22.6667	17	21	27	25	3	3	12120	Src	XM_011239403.2	chr2	157424116	157471838	47723	+	tss_body	NCBI
cg39176182_TC11	chr2	157458665	157458666	+	cg39176182	I					chr2:157457113-157457779	14795940	26743116	Red	FALSE	CG	0	0	0	0.123889	0.293702	-0.169812	-1.18161	1.08752e-05	0.14459	0.107673	0.0188623	0.297268	0.28671	0.00605486	-0.142121	0.000424135	0	0	21.6667	22.6667	17	21	27	25	3	3	12120	Src	XM_011239402.2	chr2	157424116	157471838	47723	+	tss_body	NCBI
cg39176182_TC11	chr2	157458665	157458666	+	cg39176182	I					chr2:157457113-157457779	14795940	26743116	Red	FALSE	CG	0	0	0	0.123889	0.293702	-0.169812	-1.18161	1.08752e-05	0.14459	0.107673	0.0188623	0.297268	0.28671	0.00605486	-0.142121	0.000424135	0	0	21.6667	22.6667	17	21	27	25	3	3	12120	Src	NM_001025395.2	chr2	157424292	157471838	47547	+	tss_body	NCBI
cg39176182_TC11	chr2	157458665	157458666	+	cg39176182	I					chr2:157457113-157457779	14795940	26743116	Red	FALSE	CG	0	0	0	0.123889	0.293702	-0.169812	-1.18161	1.08752e-05	0.14459	0.107673	0.0188623	0.297268	0.28671	0.00605486	-0.142121	0.000424135	0	0	21.6667	22.6667	17	21	27	25	3	3	12120	Src	NM_009271.3	chr2	157424292	157471838	47547	+	tss_body	NCBI
cg39176182_TC11	chr2	157458665	157458666	+	cg39176182	I					chr2:157457113-157457779	14795940	26743116	Red	FALSE	CG	0	0	0	0.123889	0.293702	-0.169812	-1.18161	1.08752e-05	0.14459	0.107673	0.0188623	0.297268	0.28671	0.00605486	-0.142121	0.000424135	0	0	21.6667	22.6667	17	21	27	25	3	3	12120	Src	XM_006499065.3	chr2	157431614	157471838	40225	+	tss_body	NCBI
cg39176182_TC11	chr2	157458665	157458666	+	cg39176182	I					chr2:157457113-157457779	14795940	26743116	Red	FALSE	CG	0	0	0	0.123889	0.293702	-0.169812	-1.18161	1.08752e-05	0.14459	0.107673	0.0188623	0.297268	0.28671	0.00605486	-0.142121	0.000424135	0	0	21.6667	22.6667	17	21	27	25	3	3	12120	F8WI90	ENSMUST00000109533.7	chr2	157418443	157471835	53393	+	tss_body	UCSC
cg39176182_TC11	chr2	157458665	157458666	+	cg39176182	I					chr2:157457113-157457779	14795940	26743116	Red	FALSE	CG	0	0	0	0.123889	0.293702	-0.169812	-1.18161	1.08752e-05	0.14459	0.107673	0.0188623	0.297268	0.28671	0.00605486	-0.142121	0.000424135	0	0	21.6667	22.6667	17	21	27	25	3	3	12120	F8WI90	ENSMUST00000029175.13	chr2	157424279	157471862	47584	+	tss_body	UCSC
cg39176182_TC11	chr2	157458665	157458666	+	cg39176182	I					chr2:157457113-157457779	14795940	26743116	Red	FALSE	CG	0	0	0	0.123889	0.293702	-0.169812	-1.18161	1.08752e-05	0.14459	0.107673	0.0188623	0.297268	0.28671	0.00605486	-0.142121	0.000424135	0	0	21.6667	22.6667	17	21	27	25	3	3	12120	P05480	ENSMUST00000092576.10	chr2	157424292	157471838	47547	+	tss_body	UCSC
cg39176182_TC11	chr2	157458665	157458666	+	cg39176182	I					chr2:157457113-157457779	14795940	26743116	Red	FALSE	CG	0	0	0	0.123889	0.293702	-0.169812	-1.18161	1.08752e-05	0.14459	0.107673	0.0188623	0.297268	0.28671	0.00605486	-0.142121	0.000424135	0	0	21.6667	22.6667	17	21	27	25	3	3	12120	F8WI90	ENSMUST00000109531.7	chr2	157455670	157471838	16169	+	tss_body	UCSC
cg39176182_TC11	chr2	157458665	157458666	+	cg39176182	I					chr2:157457113-157457779	14795940	26743116	Red	FALSE	CG	0	0	0	0.123889	0.293702	-0.169812	-1.18161	1.08752e-05	0.14459	0.107673	0.0188623	0.297268	0.28671	0.00605486	-0.142121	0.000424135	0	0	21.6667	22.6667	17	21	27	25	3	3	12120	P05480	ENSMUST00000109529.1	chr2	157457084	157470355	13272	+	tss_body	UCSC
cg39176182_TC11	chr2	157458665	157458666	+	cg39176182	I					chr2:157457113-157457779	14795940	26743116	Red	FALSE	CG	0	0	0	0.123889	0.293702	-0.169812	-1.18161	1.08752e-05	0.14459	0.107673	0.0188623	0.297268	0.28671	0.00605486	-0.142121	0.000424135	0	0	21.6667	22.6667	17	21	27	25	3	3	12120	chr2-157457113-157457779		chr2	157457779	157459779	2001	*	SShore	UCSC
cg34427071_TC21	chr16	84834171	84834172	+	cg34427071	II			chr16:84834468-84835966			9745976		Both	FALSE	CG	0	0	0	0.395197	0.565008	-0.169811	-0.50496	0.000426492	0.417865	0.358491	0.0320801	0.597701	0.532728	0.0324888	-0.114862	0.00593577	0	0	24	22.3333	19	19	32	28	3	3	19963	Atp5j	XM_006522877.3	chr16	84827870	84834899	7030	-	tss_body	NCBI
cg34427071_TC21	chr16	84834171	84834172	+	cg34427071	II			chr16:84834468-84835966			9745976		Both	FALSE	CG	0	0	0	0.395197	0.565008	-0.169811	-0.50496	0.000426492	0.417865	0.358491	0.0320801	0.597701	0.532728	0.0324888	-0.114862	0.00593577	0	0	24	22.3333	19	19	32	28	3	3	19963	Atp5j	XM_006522876.2	chr16	84827870	84834964	7095	-	tss_body	NCBI
cg34427071_TC21	chr16	84834171	84834172	+	cg34427071	II			chr16:84834468-84835966			9745976		Both	FALSE	CG	0	0	0	0.395197	0.565008	-0.169811	-0.50496	0.000426492	0.417865	0.358491	0.0320801	0.597701	0.532728	0.0324888	-0.114862	0.00593577	0	0	24	22.3333	19	19	32	28	3	3	19963	Atp5j	NM_001302216.1	chr16	84827870	84834998	7129	-	tss_body	NCBI
cg34427071_TC21	chr16	84834171	84834172	+	cg34427071	II			chr16:84834468-84835966			9745976		Both	FALSE	CG	0	0	0	0.395197	0.565008	-0.169811	-0.50496	0.000426492	0.417865	0.358491	0.0320801	0.597701	0.532728	0.0324888	-0.114862	0.00593577	0	0	24	22.3333	19	19	32	28	3	3	19963	Atp5j	NM_001302215.1	chr16	84827870	84835001	7132	-	tss_body	NCBI
cg34427071_TC21	chr16	84834171	84834172	+	cg34427071	II			chr16:84834468-84835966			9745976		Both	FALSE	CG	0	0	0	0.395197	0.565008	-0.169811	-0.50496	0.000426492	0.417865	0.358491	0.0320801	0.597701	0.532728	0.0324888	-0.114862	0.00593577	0	0	24	22.3333	19	19	32	28	3	3	19963	Atp5j	NM_001302214.1	chr16	84827870	84835022	7153	-	tss_body	NCBI
cg34427071_TC21	chr16	84834171	84834172	+	cg34427071	II			chr16:84834468-84835966			9745976		Both	FALSE	CG	0	0	0	0.395197	0.565008	-0.169811	-0.50496	0.000426492	0.417865	0.358491	0.0320801	0.597701	0.532728	0.0324888	-0.114862	0.00593577	0	0	24	22.3333	19	19	32	28	3	3	19963	Atp5j	XM_011246092.2	chr16	84827870	84835506	7637	-	tss_body	NCBI
cg34427071_TC21	chr16	84834171	84834172	+	cg34427071	II			chr16:84834468-84835966			9745976		Both	FALSE	CG	0	0	0	0.395197	0.565008	-0.169811	-0.50496	0.000426492	0.417865	0.358491	0.0320801	0.597701	0.532728	0.0324888	-0.114862	0.00593577	0	0	24	22.3333	19	19	32	28	3	3	19963	Atp5j	NM_001302213.1	chr16	84827870	84835625	7756	-	tss_body	NCBI
cg34427071_TC21	chr16	84834171	84834172	+	cg34427071	II			chr16:84834468-84835966			9745976		Both	FALSE	CG	0	0	0	0.395197	0.565008	-0.169811	-0.50496	0.000426492	0.417865	0.358491	0.0320801	0.597701	0.532728	0.0324888	-0.114862	0.00593577	0	0	24	22.3333	19	19	32	28	3	3	19963	Atp5j	NM_016755.3	chr16	84827870	84835625	7756	-	tss_body	NCBI
cg34427071_TC21	chr16	84834171	84834172	+	cg34427071	II			chr16:84834468-84835966			9745976		Both	FALSE	CG	0	0	0	0.395197	0.565008	-0.169811	-0.50496	0.000426492	0.417865	0.358491	0.0320801	0.597701	0.532728	0.0324888	-0.114862	0.00593577	0	0	24	22.3333	19	19	32	28	3	3	19963	Gabpa	XM_006522907.2	chr16	84833424	84834724	1301	+	tss_1500	NCBI
cg34427071_TC21	chr16	84834171	84834172	+	cg34427071	II			chr16:84834468-84835966			9745976		Both	FALSE	CG	0	0	0	0.395197	0.565008	-0.169811	-0.50496	0.000426492	0.417865	0.358491	0.0320801	0.597701	0.532728	0.0324888	-0.114862	0.00593577	0	0	24	22.3333	19	19	32	28	3	3	19963	Gabpa	XM_006522906.2	chr16	84833424	84834724	1301	+	tss_1500	NCBI
cg34427071_TC21	chr16	84834171	84834172	+	cg34427071	II			chr16:84834468-84835966			9745976		Both	FALSE	CG	0	0	0	0.395197	0.565008	-0.169811	-0.50496	0.000426492	0.417865	0.358491	0.0320801	0.597701	0.532728	0.0324888	-0.114862	0.00593577	0	0	24	22.3333	19	19	32	28	3	3	19963	Gabpa	XR_876129.2	chr16	84833482	84834782	1301	+	tss_1500	NCBI
cg34427071_TC21	chr16	84834171	84834172	+	cg34427071	II			chr16:84834468-84835966			9745976		Both	FALSE	CG	0	0	0	0.395197	0.565008	-0.169811	-0.50496	0.000426492	0.417865	0.358491	0.0320801	0.597701	0.532728	0.0324888	-0.114862	0.00593577	0	0	24	22.3333	19	19	32	28	3	3	19963	Gabpa	XM_006522905.3	chr16	84833482	84834782	1301	+	tss_1500	NCBI
cg34427071_TC21	chr16	84834171	84834172	+	cg34427071	II			chr16:84834468-84835966			9745976		Both	FALSE	CG	0	0	0	0.395197	0.565008	-0.169811	-0.50496	0.000426492	0.417865	0.358491	0.0320801	0.597701	0.532728	0.0324888	-0.114862	0.00593577	0	0	24	22.3333	19	19	32	28	3	3	19963	Gabpa	NM_008065.2	chr16	84833623	84834923	1301	+	tss_1500	NCBI
cg34427071_TC21	chr16	84834171	84834172	+	cg34427071	II			chr16:84834468-84835966			9745976		Both	FALSE	CG	0	0	0	0.395197	0.565008	-0.169811	-0.50496	0.000426492	0.417865	0.358491	0.0320801	0.597701	0.532728	0.0324888	-0.114862	0.00593577	0	0	24	22.3333	19	19	32	28	3	3	19963	Gabpa	XM_017316876.1	chr16	84833953	84835253	1301	+	tss_1500	NCBI
cg34427071_TC21	chr16	84834171	84834172	+	cg34427071	II			chr16:84834468-84835966			9745976		Both	FALSE	CG	0	0	0	0.395197	0.565008	-0.169811	-0.50496	0.000426492	0.417865	0.358491	0.0320801	0.597701	0.532728	0.0324888	-0.114862	0.00593577	0	0	24	22.3333	19	19	32	28	3	3	19963	Gabpa	XM_017316875.1	chr16	84833953	84835253	1301	+	tss_1500	NCBI
cg34427071_TC21	chr16	84834171	84834172	+	cg34427071	II			chr16:84834468-84835966			9745976		Both	FALSE	CG	0	0	0	0.395197	0.565008	-0.169811	-0.50496	0.000426492	0.417865	0.358491	0.0320801	0.597701	0.532728	0.0324888	-0.114862	0.00593577	0	0	24	22.3333	19	19	32	28	3	3	19963	P97450	ENSMUST00000114193.7	chr16	84827865	84834239	6375	-	tss_body	UCSC
cg34427071_TC21	chr16	84834171	84834172	+	cg34427071	II			chr16:84834468-84835966			9745976		Both	FALSE	CG	0	0	0	0.395197	0.565008	-0.169811	-0.50496	0.000426492	0.417865	0.358491	0.0320801	0.597701	0.532728	0.0324888	-0.114862	0.00593577	0	0	24	22.3333	19	19	32	28	3	3	19963	P97450	ENSMUST00000114191.7	chr16	84827870	84835503	7634	-	tss_body	UCSC
cg34427071_TC21	chr16	84834171	84834172	+	cg34427071	II			chr16:84834468-84835966			9745976		Both	FALSE	CG	0	0	0	0.395197	0.565008	-0.169811	-0.50496	0.000426492	0.417865	0.358491	0.0320801	0.597701	0.532728	0.0324888	-0.114862	0.00593577	0	0	24	22.3333	19	19	32	28	3	3	19963	P97450	ENSMUST00000023608.13	chr16	84827870	84835625	7756	-	tss_body	UCSC
cg34427071_TC21	chr16	84834171	84834172	+	cg34427071	II			chr16:84834468-84835966			9745976		Both	FALSE	CG	0	0	0	0.395197	0.565008	-0.169811	-0.50496	0.000426492	0.417865	0.358491	0.0320801	0.597701	0.532728	0.0324888	-0.114862	0.00593577	0	0	24	22.3333	19	19	32	28	3	3	19963	E9QAD6	ENSMUST00000138279.1	chr16	84828438	84835602	7165	-	tss_body	UCSC
cg34427071_TC21	chr16	84834171	84834172	+	cg34427071	II			chr16:84834468-84835966			9745976		Both	FALSE	CG	0	0	0	0.395197	0.565008	-0.169811	-0.50496	0.000426492	0.417865	0.358491	0.0320801	0.597701	0.532728	0.0324888	-0.114862	0.00593577	0	0	24	22.3333	19	19	32	28	3	3	19963		ENSMUST00000127651.1	chr16	84831070	84835298	4229	-	tss_body	UCSC
cg34427071_TC21	chr16	84834171	84834172	+	cg34427071	II			chr16:84834468-84835966			9745976		Both	FALSE	CG	0	0	0	0.395197	0.565008	-0.169811	-0.50496	0.000426492	0.417865	0.358491	0.0320801	0.597701	0.532728	0.0324888	-0.114862	0.00593577	0	0	24	22.3333	19	19	32	28	3	3	19963		ENSMUST00000140036.1	chr16	84831328	84835155	3828	-	tss_body	UCSC
cg34427071_TC21	chr16	84834171	84834172	+	cg34427071	II			chr16:84834468-84835966			9745976		Both	FALSE	CG	0	0	0	0.395197	0.565008	-0.169811	-0.50496	0.000426492	0.417865	0.358491	0.0320801	0.597701	0.532728	0.0324888	-0.114862	0.00593577	0	0	24	22.3333	19	19	32	28	3	3	19963		ENSMUST00000155956.1	chr16	84831368	84835005	3638	-	tss_body	UCSC
cg34427071_TC21	chr16	84834171	84834172	+	cg34427071	II			chr16:84834468-84835966			9745976		Both	FALSE	CG	0	0	0	0.395197	0.565008	-0.169811	-0.50496	0.000426492	0.417865	0.358491	0.0320801	0.597701	0.532728	0.0324888	-0.114862	0.00593577	0	0	24	22.3333	19	19	32	28	3	3	19963	chr16-84834468-84835966		chr16	84832468	84834468	2001	*	NShore	UCSC
cg34427071_TC21	chr16	84834171	84834172	+	cg34427071	II			chr16:84834468-84835966			9745976		Both	FALSE	CG	0	0	0	0.395197	0.565008	-0.169811	-0.50496	0.000426492	0.417865	0.358491	0.0320801	0.597701	0.532728	0.0324888	-0.114862	0.00593577	0	0	24	22.3333	19	19	32	28	3	3	19963	Q00422	ENSMUST00000114184.7	chr16	84833424	84834724	1301	+	tss_1500	UCSC
cg34427071_TC21	chr16	84834171	84834172	+	cg34427071	II			chr16:84834468-84835966			9745976		Both	FALSE	CG	0	0	0	0.395197	0.565008	-0.169811	-0.50496	0.000426492	0.417865	0.358491	0.0320801	0.597701	0.532728	0.0324888	-0.114862	0.00593577	0	0	24	22.3333	19	19	32	28	3	3	19963		ENSMUST00000150502.1	chr16	84833522	84834832	1311	-	tss_body	UCSC
cg34427071_TC21	chr16	84834171	84834172	+	cg34427071	II			chr16:84834468-84835966			9745976		Both	FALSE	CG	0	0	0	0.395197	0.565008	-0.169811	-0.50496	0.000426492	0.417865	0.358491	0.0320801	0.597701	0.532728	0.0324888	-0.114862	0.00593577	0	0	24	22.3333	19	19	32	28	3	3	19963	Q00422	ENSMUST00000009120.7	chr16	84833623	84834923	1301	+	tss_1500	UCSC
cg34427071_TC21	chr16	84834171	84834172	+	cg34427071	II			chr16:84834468-84835966			9745976		Both	FALSE	CG	0	0	0	0.395197	0.565008	-0.169811	-0.50496	0.000426492	0.417865	0.358491	0.0320801	0.597701	0.532728	0.0324888	-0.114862	0.00593577	0	0	24	22.3333	19	19	32	28	3	3	19963		ENSMUST00000146225.7	chr16	84834076	84835376	1301	-	tss_1500	UCSC
cg34883710_BC21	chr17	35702105	35702106	-	cg34883710	II					chr17:35700409-35700996	24780281		Both	FALSE	CG	0	0	0	0.257053	0.426822	-0.169769	-0.709918	0.000172782	0.283468	0.219005	0.0337697	0.431661	0.4209	0.00546159	-0.137432	0.00302931	0	0	29.3333	29.3333	26	21	32	36	3	3	14103	Ddr1	XM_006523537.1	chr17	35681566	35702471	20906	-	tss_body	NCBI
cg34883710_BC21	chr17	35702105	35702106	-	cg34883710	II					chr17:35700409-35700996	24780281		Both	FALSE	CG	0	0	0	0.257053	0.426822	-0.169769	-0.709918	0.000172782	0.283468	0.219005	0.0337697	0.431661	0.4209	0.00546159	-0.137432	0.00302931	0	0	29.3333	29.3333	26	21	32	36	3	3	14103	Ddr1	NM_007584.2	chr17	35681566	35704139	22574	-	tss_body	NCBI
cg34883710_BC21	chr17	35702105	35702106	-	cg34883710	II					chr17:35700409-35700996	24780281		Both	FALSE	CG	0	0	0	0.257053	0.426822	-0.169769	-0.709918	0.000172782	0.283468	0.219005	0.0337697	0.431661	0.4209	0.00546159	-0.137432	0.00302931	0	0	29.3333	29.3333	26	21	32	36	3	3	14103	Ddr1	NM_172962.1	chr17	35681566	35704139	22574	-	tss_body	NCBI
cg34883710_BC21	chr17	35702105	35702106	-	cg34883710	II					chr17:35700409-35700996	24780281		Both	FALSE	CG	0	0	0	0.257053	0.426822	-0.169769	-0.709918	0.000172782	0.283468	0.219005	0.0337697	0.431661	0.4209	0.00546159	-0.137432	0.00302931	0	0	29.3333	29.3333	26	21	32	36	3	3	14103	Ddr1	XM_006523533.1	chr17	35681566	35704594	23029	-	tss_body	NCBI
cg34883710_BC21	chr17	35702105	35702106	-	cg34883710	II					chr17:35700409-35700996	24780281		Both	FALSE	CG	0	0	0	0.257053	0.426822	-0.169769	-0.709918	0.000172782	0.283468	0.219005	0.0337697	0.431661	0.4209	0.00546159	-0.137432	0.00302931	0	0	29.3333	29.3333	26	21	32	36	3	3	14103	Ddr1	XM_006523536.3	chr17	35681566	35704630	23065	-	tss_body	NCBI
cg34883710_BC21	chr17	35702105	35702106	-	cg34883710	II					chr17:35700409-35700996	24780281		Both	FALSE	CG	0	0	0	0.257053	0.426822	-0.169769	-0.709918	0.000172782	0.283468	0.219005	0.0337697	0.431661	0.4209	0.00546159	-0.137432	0.00302931	0	0	29.3333	29.3333	26	21	32	36	3	3	14103	Ddr1	XM_006523538.3	chr17	35700832	35702132	1301	-	tss_1500	NCBI
cg34883710_BC21	chr17	35702105	35702106	-	cg34883710	II					chr17:35700409-35700996	24780281		Both	FALSE	CG	0	0	0	0.257053	0.426822	-0.169769	-0.709918	0.000172782	0.283468	0.219005	0.0337697	0.431661	0.4209	0.00546159	-0.137432	0.00302931	0	0	29.3333	29.3333	26	21	32	36	3	3	14103	Ddr1	XR_001782030.1	chr17	35700835	35702135	1301	-	tss_1500	NCBI
cg34883710_BC21	chr17	35702105	35702106	-	cg34883710	II					chr17:35700409-35700996	24780281		Both	FALSE	CG	0	0	0	0.257053	0.426822	-0.169769	-0.709918	0.000172782	0.283468	0.219005	0.0337697	0.431661	0.4209	0.00546159	-0.137432	0.00302931	0	0	29.3333	29.3333	26	21	32	36	3	3	14103	Ddr1	XM_006523534.1	chr17	35702017	35702217	201	-	tss_200	NCBI
cg34883710_BC21	chr17	35702105	35702106	-	cg34883710	II					chr17:35700409-35700996	24780281		Both	FALSE	CG	0	0	0	0.257053	0.426822	-0.169769	-0.709918	0.000172782	0.283468	0.219005	0.0337697	0.431661	0.4209	0.00546159	-0.137432	0.00302931	0	0	29.3333	29.3333	26	21	32	36	3	3	14103	Ddr1	NM_001198831.1	chr17	35702044	35702244	201	-	tss_200	NCBI
cg34883710_BC21	chr17	35702105	35702106	-	cg34883710	II					chr17:35700409-35700996	24780281		Both	FALSE	CG	0	0	0	0.257053	0.426822	-0.169769	-0.709918	0.000172782	0.283468	0.219005	0.0337697	0.431661	0.4209	0.00546159	-0.137432	0.00302931	0	0	29.3333	29.3333	26	21	32	36	3	3	14103	Q03146	ENSMUST00000117301.7	chr17	35681566	35704599	23034	-	tss_body	UCSC
cg34883710_BC21	chr17	35702105	35702106	-	cg34883710	II					chr17:35700409-35700996	24780281		Both	FALSE	CG	0	0	0	0.257053	0.426822	-0.169769	-0.709918	0.000172782	0.283468	0.219005	0.0337697	0.431661	0.4209	0.00546159	-0.137432	0.00302931	0	0	29.3333	29.3333	26	21	32	36	3	3	14103	Q544T2	ENSMUST00000097333.9	chr17	35681569	35704041	22473	-	tss_body	UCSC
cg34883710_BC21	chr17	35702105	35702106	-	cg34883710	II					chr17:35700409-35700996	24780281		Both	FALSE	CG	0	0	0	0.257053	0.426822	-0.169769	-0.709918	0.000172782	0.283468	0.219005	0.0337697	0.431661	0.4209	0.00546159	-0.137432	0.00302931	0	0	29.3333	29.3333	26	21	32	36	3	3	14103	Q03146	ENSMUST00000003628.12	chr17	35681569	35704139	22571	-	tss_body	UCSC
cg34883710_BC21	chr17	35702105	35702106	-	cg34883710	II					chr17:35700409-35700996	24780281		Both	FALSE	CG	0	0	0	0.257053	0.426822	-0.169769	-0.709918	0.000172782	0.283468	0.219005	0.0337697	0.431661	0.4209	0.00546159	-0.137432	0.00302931	0	0	29.3333	29.3333	26	21	32	36	3	3	14103	D6RII6	ENSMUST00000148065.7	chr17	35690030	35703977	13948	-	tss_body	UCSC
cg34883710_BC21	chr17	35702105	35702106	-	cg34883710	II					chr17:35700409-35700996	24780281		Both	FALSE	CG	0	0	0	0.257053	0.426822	-0.169769	-0.709918	0.000172782	0.283468	0.219005	0.0337697	0.431661	0.4209	0.00546159	-0.137432	0.00302931	0	0	29.3333	29.3333	26	21	32	36	3	3	14103	B0V2H8	ENSMUST00000134995.7	chr17	35690058	35704621	14564	-	tss_body	UCSC
cg34883710_BC21	chr17	35702105	35702106	-	cg34883710	II					chr17:35700409-35700996	24780281		Both	FALSE	CG	0	0	0	0.257053	0.426822	-0.169769	-0.709918	0.000172782	0.283468	0.219005	0.0337697	0.431661	0.4209	0.00546159	-0.137432	0.00302931	0	0	29.3333	29.3333	26	21	32	36	3	3	14103	F7BZR8	ENSMUST00000135078.1	chr17	35693007	35702317	9311	-	tss_body	UCSC
cg34883710_BC21	chr17	35702105	35702106	-	cg34883710	II					chr17:35700409-35700996	24780281		Both	FALSE	CG	0	0	0	0.257053	0.426822	-0.169769	-0.709918	0.000172782	0.283468	0.219005	0.0337697	0.431661	0.4209	0.00546159	-0.137432	0.00302931	0	0	29.3333	29.3333	26	21	32	36	3	3	14103	Q03146	ENSMUST00000119825.7	chr17	35700810	35702110	1301	-	tss_1500	UCSC
cg34883710_BC21	chr17	35702105	35702106	-	cg34883710	II					chr17:35700409-35700996	24780281		Both	FALSE	CG	0	0	0	0.257053	0.426822	-0.169769	-0.709918	0.000172782	0.283468	0.219005	0.0337697	0.431661	0.4209	0.00546159	-0.137432	0.00302931	0	0	29.3333	29.3333	26	21	32	36	3	3	14103	chr17-35700409-35700996		chr17	35700996	35702996	2001	*	SShore	UCSC
cg34883710_BC21	chr17	35702105	35702106	-	cg34883710	II					chr17:35700409-35700996	24780281		Both	FALSE	CG	0	0	0	0.257053	0.426822	-0.169769	-0.709918	0.000172782	0.283468	0.219005	0.0337697	0.431661	0.4209	0.00546159	-0.137432	0.00302931	0	0	29.3333	29.3333	26	21	32	36	3	3	14103	G3UXE5	ENSMUST00000155628.7	chr17	35701964	35702164	201	-	tss_200	UCSC
cg34883710_BC21	chr17	35702105	35702106	-	cg34883710	II					chr17:35700409-35700996	24780281		Both	FALSE	CG	0	0	0	0.257053	0.426822	-0.169769	-0.709918	0.000172782	0.283468	0.219005	0.0337697	0.431661	0.4209	0.00546159	-0.137432	0.00302931	0	0	29.3333	29.3333	26	21	32	36	3	3	14103	Q03146	ENSMUST00000166980.8	chr17	35702044	35702244	201	-	tss_200	UCSC
cg34883710_BC21	chr17	35702105	35702106	-	cg34883710	II					chr17:35700409-35700996	24780281		Both	FALSE	CG	0	0	0	0.257053	0.426822	-0.169769	-0.709918	0.000172782	0.283468	0.219005	0.0337697	0.431661	0.4209	0.00546159	-0.137432	0.00302931	0	0	29.3333	29.3333	26	21	32	36	3	3	14103	B0V2I0	ENSMUST00000145900.7	chr17	35702046	35702246	201	-	tss_200	UCSC
cg45393895_BC21	chr8	13037082	13037083	-	cg45393895	II						43606267		Both	FALSE	CG	0	0	0	0.0635538	0.233238	-0.169685	-1.7255	1.66639e-05	0.0917551	0.0461142	0.0246502	0.244657	0.220631	0.0120573	-0.128876	0.00056832	0	0	25.6667	25.6667	17	23	36	31	3	3	12130	F10	NM_007972.4	chr8	13035807	13037107	1301	+	tss_1500	NCBI
cg45393895_BC21	chr8	13037082	13037083	-	cg45393895	II						43606267		Both	FALSE	CG	0	0	0	0.0635538	0.233238	-0.169685	-1.7255	1.66639e-05	0.0917551	0.0461142	0.0246502	0.244657	0.220631	0.0120573	-0.128876	0.00056832	0	0	25.6667	25.6667	17	23	36	31	3	3	12130	F10	NM_001242368.1	chr8	13035807	13037107	1301	+	tss_1500	NCBI
cg45393895_BC21	chr8	13037082	13037083	-	cg45393895	II						43606267		Both	FALSE	CG	0	0	0	0.0635538	0.233238	-0.169685	-1.7255	1.66639e-05	0.0917551	0.0461142	0.0246502	0.244657	0.220631	0.0120573	-0.128876	0.00056832	0	0	25.6667	25.6667	17	23	36	31	3	3	12130	Q3TBR2	ENSMUST00000063820.11	chr8	13035807	13037107	1301	+	tss_1500	UCSC
cg45393895_BC21	chr8	13037082	13037083	-	cg45393895	II						43606267		Both	FALSE	CG	0	0	0	0.0635538	0.233238	-0.169685	-1.7255	1.66639e-05	0.0917551	0.0461142	0.0246502	0.244657	0.220631	0.0120573	-0.128876	0.00056832	0	0	25.6667	25.6667	17	23	36	31	3	3	12130	Q3U3V1	ENSMUST00000033821.10	chr8	13035821	13037121	1301	+	tss_1500	UCSC
cg45393895_BC21	chr8	13037082	13037083	-	cg45393895	II						43606267		Both	FALSE	CG	0	0	0	0.0635538	0.233238	-0.169685	-1.7255	1.66639e-05	0.0917551	0.0461142	0.0246502	0.244657	0.220631	0.0120573	-0.128876	0.00056832	0	0	25.6667	25.6667	17	23	36	31	3	3	12130	D3Z7R3	ENSMUST00000123768.7	chr8	13036086	13037386	1301	+	tss_1500	UCSC
cg45393895_BC21	chr8	13037082	13037083	-	cg45393895	II						43606267		Both	FALSE	CG	0	0	0	0.0635538	0.233238	-0.169685	-1.7255	1.66639e-05	0.0917551	0.0461142	0.0246502	0.244657	0.220631	0.0120573	-0.128876	0.00056832	0	0	25.6667	25.6667	17	23	36	31	3	3	12130	D3Z215	ENSMUST00000128418.7	chr8	13036337	13037637	1301	+	tss_1500	UCSC
cg45393895_BC21	chr8	13037082	13037083	-	cg45393895	II						43606267		Both	FALSE	CG	0	0	0	0.0635538	0.233238	-0.169685	-1.7255	1.66639e-05	0.0917551	0.0461142	0.0246502	0.244657	0.220631	0.0120573	-0.128876	0.00056832	0	0	25.6667	25.6667	17	23	36	31	3	3	12130	D3Z521	ENSMUST00000152034.1	chr8	13036337	13037637	1301	+	tss_1500	UCSC
cg47062892_TC21	chr9	88330012	88330013	+	cg47062892	II				chr9:88327104-88327879		3736847		Both	FALSE	CG	0	0	0	0.574393	0.744068	-0.169675	-0.367756	0.000101184	0.608994	0.548617	0.0311406	0.753166	0.738993	0.00789644	-0.129999	0.00205747	0	0	33	22.6667	25	17	40	29	3	3	29729	Nt5e	NM_011851.4	chr9	88327608	88372089	44482	+	tss_body	NCBI
cg47062892_TC21	chr9	88330012	88330013	+	cg47062892	II				chr9:88327104-88327879		3736847		Both	FALSE	CG	0	0	0	0.574393	0.744068	-0.169675	-0.367756	0.000101184	0.608994	0.548617	0.0311406	0.753166	0.738993	0.00789644	-0.129999	0.00205747	0	0	33	22.6667	25	17	40	29	3	3	29729	Q61503	ENSMUST00000034992.7	chr9	88327196	88372092	44897	+	tss_body	UCSC
cg47062892_TC21	chr9	88330012	88330013	+	cg47062892	II				chr9:88327104-88327879		3736847		Both	FALSE	CG	0	0	0	0.574393	0.744068	-0.169675	-0.367756	0.000101184	0.608994	0.548617	0.0311406	0.753166	0.738993	0.00789644	-0.129999	0.00205747	0	0	33	22.6667	25	17	40	29	3	3	29729		ENSMUST00000186789.1	chr9	88327617	88331219	3603	+	tss_body	UCSC
cg47062892_TC21	chr9	88330012	88330013	+	cg47062892	II				chr9:88327104-88327879		3736847		Both	FALSE	CG	0	0	0	0.574393	0.744068	-0.169675	-0.367756	0.000101184	0.608994	0.548617	0.0311406	0.753166	0.738993	0.00789644	-0.129999	0.00205747	0	0	33	22.6667	25	17	40	29	3	3	29729		ENSMUST00000187166.1	chr9	88327632	88367844	40213	+	tss_body	UCSC
cg47062892_TC21	chr9	88330012	88330013	+	cg47062892	II				chr9:88327104-88327879		3736847		Both	FALSE	CG	0	0	0	0.574393	0.744068	-0.169675	-0.367756	0.000101184	0.608994	0.548617	0.0311406	0.753166	0.738993	0.00789644	-0.129999	0.00205747	0	0	33	22.6667	25	17	40	29	3	3	29729	chr9-88327104-88327879		chr9	88329879	88331879	2001	*	SShelf	UCSC
cg33240073_TC21	chr15	36555538	36555539	+	cg33240073	II						6621215		Both	FALSE	CG	0	0	0	0.175202	0.344836	-0.169634	-0.938054	0.000174648	0.191526	0.157141	0.0172583	0.37822	0.283639	0.0530719	-0.0921128	0.00305379	0	0	28	16.3333	21	14	35	19	3	3	14141	Snx31	NM_025712.4	chr15	36504061	36555572	51512	-	tss_body	NCBI
cg33240073_TC21	chr15	36555538	36555539	+	cg33240073	II						6621215		Both	FALSE	CG	0	0	0	0.175202	0.344836	-0.169634	-0.938054	0.000174648	0.191526	0.157141	0.0172583	0.37822	0.283639	0.0530719	-0.0921128	0.00305379	0	0	28	16.3333	21	14	35	19	3	3	14141	Snx31	XM_006520145.3	chr15	36504396	36555614	51219	-	tss_body	NCBI
cg33240073_TC21	chr15	36555538	36555539	+	cg33240073	II						6621215		Both	FALSE	CG	0	0	0	0.175202	0.344836	-0.169634	-0.938054	0.000174648	0.191526	0.157141	0.0172583	0.37822	0.283639	0.0530719	-0.0921128	0.00305379	0	0	28	16.3333	21	14	35	19	3	3	14141	Snx31	XM_017316726.1	chr15	36504396	36555614	51219	-	tss_body	NCBI
cg33240073_TC21	chr15	36555538	36555539	+	cg33240073	II						6621215		Both	FALSE	CG	0	0	0	0.175202	0.344836	-0.169634	-0.938054	0.000174648	0.191526	0.157141	0.0172583	0.37822	0.283639	0.0530719	-0.0921128	0.00305379	0	0	28	16.3333	21	14	35	19	3	3	14141	Snx31	XM_006520147.1	chr15	36504396	36555614	51219	-	tss_body	NCBI
cg33240073_TC21	chr15	36555538	36555539	+	cg33240073	II						6621215		Both	FALSE	CG	0	0	0	0.175202	0.344836	-0.169634	-0.938054	0.000174648	0.191526	0.157141	0.0172583	0.37822	0.283639	0.0530719	-0.0921128	0.00305379	0	0	28	16.3333	21	14	35	19	3	3	14141	Snx31	XM_017316727.1	chr15	36504396	36560131	55736	-	tss_body	NCBI
cg33240073_TC21	chr15	36555538	36555539	+	cg33240073	II						6621215		Both	FALSE	CG	0	0	0	0.175202	0.344836	-0.169634	-0.938054	0.000174648	0.191526	0.157141	0.0172583	0.37822	0.283639	0.0530719	-0.0921128	0.00305379	0	0	28	16.3333	21	14	35	19	3	3	14141	Q6P8Y7	ENSMUST00000013755.11	chr15	36504061	36555573	51513	-	tss_body	UCSC
cg33240073_TC21	chr15	36555538	36555539	+	cg33240073	II						6621215		Both	FALSE	CG	0	0	0	0.175202	0.344836	-0.169634	-0.938054	0.000174648	0.191526	0.157141	0.0172583	0.37822	0.283639	0.0530719	-0.0921128	0.00305379	0	0	28	16.3333	21	14	35	19	3	3	14141	Q6P8Y7	ENSMUST00000161202.7	chr15	36504411	36555568	51158	-	tss_body	UCSC
cg34826599_BC21	chr17	31067148	31067149	-	cg34826599	II						99702338		Both	FALSE	CG	0	0	0	0.603309	0.772942	-0.169633	-0.352291	0.000329782	0.61117	0.598622	0.00684913	0.802568	0.718263	0.0474087	-0.107094	0.00490303	0	0	15.3333	16	14	10	16	22	3	3	31124	Abcg1	NM_009593.2	chr17	31057693	31117984	60292	+	tss_body	NCBI
cg34826599_BC21	chr17	31067148	31067149	-	cg34826599	II						99702338		Both	FALSE	CG	0	0	0	0.603309	0.772942	-0.169633	-0.352291	0.000329782	0.61117	0.598622	0.00684913	0.802568	0.718263	0.0474087	-0.107094	0.00490303	0	0	15.3333	16	14	10	16	22	3	3	31124	A0A494B9N8	ENSMUST00000236391.1	chr17	31057674	31105605	47932	+	tss_body	UCSC
cg34826599_BC21	chr17	31067148	31067149	-	cg34826599	II						99702338		Both	FALSE	CG	0	0	0	0.603309	0.772942	-0.169633	-0.352291	0.000329782	0.61117	0.598622	0.00684913	0.802568	0.718263	0.0474087	-0.107094	0.00490303	0	0	15.3333	16	14	10	16	22	3	3	31124	Q64343	ENSMUST00000024829.7	chr17	31057686	31117988	60303	+	tss_body	UCSC
cg34826599_BC21	chr17	31067148	31067149	-	cg34826599	II						99702338		Both	FALSE	CG	0	0	0	0.603309	0.772942	-0.169633	-0.352291	0.000329782	0.61117	0.598622	0.00684913	0.802568	0.718263	0.0474087	-0.107094	0.00490303	0	0	15.3333	16	14	10	16	22	3	3	31124	A0A494B9K1	ENSMUST00000236427.1	chr17	31057726	31083601	25876	+	tss_body	UCSC
cg34826599_BC21	chr17	31067148	31067149	-	cg34826599	II						99702338		Both	FALSE	CG	0	0	0	0.603309	0.772942	-0.169633	-0.352291	0.000329782	0.61117	0.598622	0.00684913	0.802568	0.718263	0.0474087	-0.107094	0.00490303	0	0	15.3333	16	14	10	16	22	3	3	31124		ENSMUST00000139013.1	chr17	31057773	31098759	40987	+	tss_body	UCSC
cg43916405_BC21	chr6	119449508	119449509	-	cg43916405	II						71782885		Both	FALSE	CG	0	0	0	0.593814	0.763441	-0.169627	-0.357188	0.000100616	0.604466	0.57751	0.0143394	0.788428	0.735826	0.0263989	-0.13136	0.0020493	0	0	21.3333	22.3333	17	19	29	25	3	3	30663	Wnt5b	NM_001271758.1	chr6	119432530	119467211	34682	-	tss_body	NCBI
cg43916405_BC21	chr6	119449508	119449509	-	cg43916405	II						71782885		Both	FALSE	CG	0	0	0	0.593814	0.763441	-0.169627	-0.357188	0.000100616	0.604466	0.57751	0.0143394	0.788428	0.735826	0.0263989	-0.13136	0.0020493	0	0	21.3333	22.3333	17	19	29	25	3	3	30663	Wnt5b	NM_009525.3	chr6	119432530	119544347	111818	-	tss_body	NCBI
cg43916405_BC21	chr6	119449508	119449509	-	cg43916405	II						71782885		Both	FALSE	CG	0	0	0	0.593814	0.763441	-0.169627	-0.357188	0.000100616	0.604466	0.57751	0.0143394	0.788428	0.735826	0.0263989	-0.13136	0.0020493	0	0	21.3333	22.3333	17	19	29	25	3	3	30663	Wnt5b	XM_006505924.1	chr6	119432531	119544824	112294	-	tss_body	NCBI
cg43916405_BC21	chr6	119449508	119449509	-	cg43916405	II						71782885		Both	FALSE	CG	0	0	0	0.593814	0.763441	-0.169627	-0.357188	0.000100616	0.604466	0.57751	0.0143394	0.788428	0.735826	0.0263989	-0.13136	0.0020493	0	0	21.3333	22.3333	17	19	29	25	3	3	30663	Wnt5b	XM_017321520.1	chr6	119432532	119467224	34693	-	tss_body	NCBI
cg43916405_BC21	chr6	119449508	119449509	-	cg43916405	II						71782885		Both	FALSE	CG	0	0	0	0.593814	0.763441	-0.169627	-0.357188	0.000100616	0.604466	0.57751	0.0143394	0.788428	0.735826	0.0263989	-0.13136	0.0020493	0	0	21.3333	22.3333	17	19	29	25	3	3	30663	Wnt5b	NM_001271757.1	chr6	119449386	119449586	201	-	tss_200	NCBI
cg43916405_BC21	chr6	119449508	119449509	-	cg43916405	II						71782885		Both	FALSE	CG	0	0	0	0.593814	0.763441	-0.169627	-0.357188	0.000100616	0.604466	0.57751	0.0143394	0.788428	0.735826	0.0263989	-0.13136	0.0020493	0	0	21.3333	22.3333	17	19	29	25	3	3	30663	P22726	ENSMUST00000178696.7	chr6	119432530	119544347	111818	-	tss_body	UCSC
cg43916405_BC21	chr6	119449508	119449509	-	cg43916405	II						71782885		Both	FALSE	CG	0	0	0	0.593814	0.763441	-0.169627	-0.357188	0.000100616	0.604466	0.57751	0.0143394	0.788428	0.735826	0.0263989	-0.13136	0.0020493	0	0	21.3333	22.3333	17	19	29	25	3	3	30663	D3YTW9	ENSMUST00000118120.7	chr6	119432532	119467211	34680	-	tss_body	UCSC
cg43916405_BC21	chr6	119449508	119449509	-	cg43916405	II						71782885		Both	FALSE	CG	0	0	0	0.593814	0.763441	-0.169627	-0.357188	0.000100616	0.604466	0.57751	0.0143394	0.788428	0.735826	0.0263989	-0.13136	0.0020493	0	0	21.3333	22.3333	17	19	29	25	3	3	30663	A0A0R4J1M1	ENSMUST00000119369.1	chr6	119432533	119544318	111786	-	tss_body	UCSC
cg43916405_BC21	chr6	119449508	119449509	-	cg43916405	II						71782885		Both	FALSE	CG	0	0	0	0.593814	0.763441	-0.169627	-0.357188	0.000100616	0.604466	0.57751	0.0143394	0.788428	0.735826	0.0263989	-0.13136	0.0020493	0	0	21.3333	22.3333	17	19	29	25	3	3	30663	P22726	ENSMUST00000117171.7	chr6	119449386	119449586	201	-	tss_200	UCSC
cg38020579_TC11	chr2	5749015	5749016	+	cg38020579	I						59780413	62777560	Red	FALSE	CG	0	0	0	0.523326	0.692941	-0.169614	-0.398384	0.0001123	0.542352	0.499006	0.0221528	0.700864	0.682327	0.00955667	-0.139975	0.0022159	0	0	19.6667	22.6667	17	17	22	27	3	3	27048
cg43181487_TC21	chr6	18225024	18225025	+	cg43181487	II						43797397		Both	FALSE	CG	0	0	0	0.651619	0.821195	-0.169576	-0.329186	6.51792e-05	0.684245	0.61616	0.0341306	0.841146	0.805788	0.0181116	-0.121544	0.00149738	0	0	28	30	24	29	34	32	3	3	33607	Cftr	XM_006504978.1	chr6	18170261	18322774	152514	+	tss_body	NCBI
cg43181487_TC21	chr6	18225024	18225025	+	cg43181487	II						43797397		Both	FALSE	CG	0	0	0	0.651619	0.821195	-0.169576	-0.329186	6.51792e-05	0.684245	0.61616	0.0341306	0.841146	0.805788	0.0181116	-0.121544	0.00149738	0	0	28	30	24	29	34	32	3	3	33607	Cftr	XM_006504977.1	chr6	18170261	18322774	152514	+	tss_body	NCBI
cg43181487_TC21	chr6	18225024	18225025	+	cg43181487	II						43797397		Both	FALSE	CG	0	0	0	0.651619	0.821195	-0.169576	-0.329186	6.51792e-05	0.684245	0.61616	0.0341306	0.841146	0.805788	0.0181116	-0.121544	0.00149738	0	0	28	30	24	29	34	32	3	3	33607	Cftr	XM_006504979.3	chr6	18170565	18322774	152210	+	tss_body	NCBI
cg43181487_TC21	chr6	18225024	18225025	+	cg43181487	II						43797397		Both	FALSE	CG	0	0	0	0.651619	0.821195	-0.169576	-0.329186	6.51792e-05	0.684245	0.61616	0.0341306	0.841146	0.805788	0.0181116	-0.121544	0.00149738	0	0	28	30	24	29	34	32	3	3	33607	Cftr	XR_377284.1	chr6	18170565	18322774	152210	+	tss_body	NCBI
cg43181487_TC21	chr6	18225024	18225025	+	cg43181487	II						43797397		Both	FALSE	CG	0	0	0	0.651619	0.821195	-0.169576	-0.329186	6.51792e-05	0.684245	0.61616	0.0341306	0.841146	0.805788	0.0181116	-0.121544	0.00149738	0	0	28	30	24	29	34	32	3	3	33607	Cftr	NM_021050.2	chr6	18170686	18322770	152085	+	tss_body	NCBI
cg43181487_TC21	chr6	18225024	18225025	+	cg43181487	II						43797397		Both	FALSE	CG	0	0	0	0.651619	0.821195	-0.169576	-0.329186	6.51792e-05	0.684245	0.61616	0.0341306	0.841146	0.805788	0.0181116	-0.121544	0.00149738	0	0	28	30	24	29	34	32	3	3	33607	P26361	ENSMUST00000115405.8	chr6	18170686	18322767	152082	+	tss_body	UCSC
cg43181487_TC21	chr6	18225024	18225025	+	cg43181487	II						43797397		Both	FALSE	CG	0	0	0	0.651619	0.821195	-0.169576	-0.329186	6.51792e-05	0.684245	0.61616	0.0341306	0.841146	0.805788	0.0181116	-0.121544	0.00149738	0	0	28	30	24	29	34	32	3	3	33607	P26361	ENSMUST00000140407.7	chr6	18170686	18322767	152082	+	tss_body	UCSC
cg43181487_TC21	chr6	18225024	18225025	+	cg43181487	II						43797397		Both	FALSE	CG	0	0	0	0.651619	0.821195	-0.169576	-0.329186	6.51792e-05	0.684245	0.61616	0.0341306	0.841146	0.805788	0.0181116	-0.121544	0.00149738	0	0	28	30	24	29	34	32	3	3	33607	P26361	ENSMUST00000045706.11	chr6	18170686	18322768	152083	+	tss_body	UCSC
cg43181487_TC21	chr6	18225024	18225025	+	cg43181487	II						43797397		Both	FALSE	CG	0	0	0	0.651619	0.821195	-0.169576	-0.329186	6.51792e-05	0.684245	0.61616	0.0341306	0.841146	0.805788	0.0181116	-0.121544	0.00149738	0	0	28	30	24	29	34	32	3	3	33607	F6U9G7	ENSMUST00000129452.7	chr6	18170770	18236655	65886	+	tss_body	UCSC
cg43181487_TC21	chr6	18225024	18225025	+	cg43181487	II						43797397		Both	FALSE	CG	0	0	0	0.651619	0.821195	-0.169576	-0.329186	6.51792e-05	0.684245	0.61616	0.0341306	0.841146	0.805788	0.0181116	-0.121544	0.00149738	0	0	28	30	24	29	34	32	3	3	33607	E9PVD7	ENSMUST00000115406.1	chr6	18170823	18321033	150211	+	tss_body	UCSC
cg36525777_BC21	chr19	53832723	53832724	-	cg36525777	II						14714408		Both	FALSE	CG	0	0	0	0.546942	0.716489	-0.169547	-0.383414	0.000190571	0.575148	0.516508	0.0293834	0.741522	0.69521	0.023383	-0.120062	0.0032533	0	0	30.3333	30.3333	27	25	36	37	3	3	28340	Rbm20	XM_011247371.1	chr19	53660988	53867083	206096	+	tss_body	NCBI
cg36525777_BC21	chr19	53832723	53832724	-	cg36525777	II						14714408		Both	FALSE	CG	0	0	0	0.546942	0.716489	-0.169547	-0.383414	0.000190571	0.575148	0.516508	0.0293834	0.741522	0.69521	0.023383	-0.120062	0.0032533	0	0	30.3333	30.3333	27	25	36	37	3	3	28340	Rbm20	XM_011247374.1	chr19	53673178	53867083	193906	+	tss_body	NCBI
cg36525777_BC21	chr19	53832723	53832724	-	cg36525777	II						14714408		Both	FALSE	CG	0	0	0	0.546942	0.716489	-0.169547	-0.383414	0.000190571	0.575148	0.516508	0.0293834	0.741522	0.69521	0.023383	-0.120062	0.0032533	0	0	30.3333	30.3333	27	25	36	37	3	3	28340	Rbm20	NM_001170847.1	chr19	53677305	53867080	189776	+	tss_body	NCBI
cg36525777_BC21	chr19	53832723	53832724	-	cg36525777	II						14714408		Both	FALSE	CG	0	0	0	0.546942	0.716489	-0.169547	-0.383414	0.000190571	0.575148	0.516508	0.0293834	0.741522	0.69521	0.023383	-0.120062	0.0032533	0	0	30.3333	30.3333	27	25	36	37	3	3	28340	Rbm20	XM_011247372.2	chr19	53726602	53867083	140482	+	tss_body	NCBI
cg36525777_BC21	chr19	53832723	53832724	-	cg36525777	II						14714408		Both	FALSE	CG	0	0	0	0.546942	0.716489	-0.169547	-0.383414	0.000190571	0.575148	0.516508	0.0293834	0.741522	0.69521	0.023383	-0.120062	0.0032533	0	0	30.3333	30.3333	27	25	36	37	3	3	28340	Rbm20	XM_006527385.3	chr19	53792902	53867083	74182	+	tss_body	NCBI
cg36525777_BC21	chr19	53832723	53832724	-	cg36525777	II						14714408		Both	FALSE	CG	0	0	0	0.546942	0.716489	-0.169547	-0.383414	0.000190571	0.575148	0.516508	0.0293834	0.741522	0.69521	0.023383	-0.120062	0.0032533	0	0	30.3333	30.3333	27	25	36	37	3	3	28340	Rbm20	XM_011247373.2	chr19	53800242	53867083	66842	+	tss_body	NCBI
cg36525777_BC21	chr19	53832723	53832724	-	cg36525777	II						14714408		Both	FALSE	CG	0	0	0	0.546942	0.716489	-0.169547	-0.383414	0.000190571	0.575148	0.516508	0.0293834	0.741522	0.69521	0.023383	-0.120062	0.0032533	0	0	30.3333	30.3333	27	25	36	37	3	3	28340	Q3UQS8	ENSMUST00000164202.8	chr19	53677305	53865380	188076	+	tss_body	UCSC
cg40464790_BC21	chr3	146894948	146894949	-	cg40464790	II						22694261		Both	FALSE	CG	0	0	0	0.480958	0.6505	-0.169542	-0.427959	0.00115822	0.549587	0.432452	0.0611051	0.668416	0.616366	0.0295728	-0.0667794	0.0125893	0	0	24	24.3333	18	23	27	27	3	3	24769	Ttll7	NM_001302958.1	chr3	146852366	146940256	87891	+	tss_body	NCBI
cg40464790_BC21	chr3	146894948	146894949	-	cg40464790	II						22694261		Both	FALSE	CG	0	0	0	0.480958	0.6505	-0.169542	-0.427959	0.00115822	0.549587	0.432452	0.0611051	0.668416	0.616366	0.0295728	-0.0667794	0.0125893	0	0	24	24.3333	18	23	27	27	3	3	24769	Ttll7	XM_017319722.1	chr3	146852366	146979623	127258	+	tss_body	NCBI
cg40464790_BC21	chr3	146894948	146894949	-	cg40464790	II						22694261		Both	FALSE	CG	0	0	0	0.480958	0.6505	-0.169542	-0.427959	0.00115822	0.549587	0.432452	0.0611051	0.668416	0.616366	0.0295728	-0.0667794	0.0125893	0	0	24	24.3333	18	23	27	27	3	3	24769	Ttll7	XM_017319721.1	chr3	146852366	146979623	127258	+	tss_body	NCBI
cg40464790_BC21	chr3	146894948	146894949	-	cg40464790	II						22694261		Both	FALSE	CG	0	0	0	0.480958	0.6505	-0.169542	-0.427959	0.00115822	0.549587	0.432452	0.0611051	0.668416	0.616366	0.0295728	-0.0667794	0.0125893	0	0	24	24.3333	18	23	27	27	3	3	24769	Ttll7	XM_006502088.3	chr3	146852366	146984009	131644	+	tss_body	NCBI
cg40464790_BC21	chr3	146894948	146894949	-	cg40464790	II						22694261		Both	FALSE	CG	0	0	0	0.480958	0.6505	-0.169542	-0.427959	0.00115822	0.549587	0.432452	0.0611051	0.668416	0.616366	0.0295728	-0.0667794	0.0125893	0	0	24	24.3333	18	23	27	27	3	3	24769	Ttll7	NM_001302957.1	chr3	146852366	146984009	131644	+	tss_body	NCBI
cg40464790_BC21	chr3	146894948	146894949	-	cg40464790	II						22694261		Both	FALSE	CG	0	0	0	0.480958	0.6505	-0.169542	-0.427959	0.00115822	0.549587	0.432452	0.0611051	0.668416	0.616366	0.0295728	-0.0667794	0.0125893	0	0	24	24.3333	18	23	27	27	3	3	24769		ENSMUST00000038090.11	chr3	146852366	146940256	87891	+	tss_body	UCSC
cg40464790_BC21	chr3	146894948	146894949	-	cg40464790	II						22694261		Both	FALSE	CG	0	0	0	0.480958	0.6505	-0.169542	-0.427959	0.00115822	0.549587	0.432452	0.0611051	0.668416	0.616366	0.0295728	-0.0667794	0.0125893	0	0	24	24.3333	18	23	27	27	3	3	24769	E9PWB8	ENSMUST00000170055.7	chr3	146852366	146982750	130385	+	tss_body	UCSC
cg40464790_BC21	chr3	146894948	146894949	-	cg40464790	II						22694261		Both	FALSE	CG	0	0	0	0.480958	0.6505	-0.169542	-0.427959	0.00115822	0.549587	0.432452	0.0611051	0.668416	0.616366	0.0295728	-0.0667794	0.0125893	0	0	24	24.3333	18	23	27	27	3	3	24769	A0A0G2LB90	ENSMUST00000037942.10	chr3	146852366	146984009	131644	+	tss_body	UCSC
cg40464790_BC21	chr3	146894948	146894949	-	cg40464790	II						22694261		Both	FALSE	CG	0	0	0	0.480958	0.6505	-0.169542	-0.427959	0.00115822	0.549587	0.432452	0.0611051	0.668416	0.616366	0.0295728	-0.0667794	0.0125893	0	0	24	24.3333	18	23	27	27	3	3	24769	E9Q6C6	ENSMUST00000106134.3	chr3	146894175	146979751	85577	+	tss_body	UCSC
cg36117453_TC21	chr19	7070340	7070341	+	cg36117453	II	chr19:7070339-7070576					76751575		Both	FALSE	CG	0	0	0	0.390355	0.55989	-0.169536	-0.509405	0.000436816	0.429836	0.350919	0.0394587	0.5829	0.536424	0.0232411	-0.106588	0.00604306	0	0	27.6667	26.6667	25	26	32	27	3	3	19728	Macrod1	XM_006526564.3	chr19	7056712	7070552	13841	+	tss_body	NCBI
cg36117453_TC21	chr19	7070340	7070341	+	cg36117453	II	chr19:7070339-7070576					76751575		Both	FALSE	CG	0	0	0	0.390355	0.55989	-0.169536	-0.509405	0.000436816	0.429836	0.350919	0.0394587	0.5829	0.536424	0.0232411	-0.106588	0.00604306	0	0	27.6667	26.6667	25	26	32	27	3	3	19728	Macrod1	XM_006526563.2	chr19	7056726	7198062	141337	+	tss_body	NCBI
cg36117453_TC21	chr19	7070340	7070341	+	cg36117453	II	chr19:7070339-7070576					76751575		Both	FALSE	CG	0	0	0	0.390355	0.55989	-0.169536	-0.509405	0.000436816	0.429836	0.350919	0.0394587	0.5829	0.536424	0.0232411	-0.106588	0.00604306	0	0	27.6667	26.6667	25	26	32	27	3	3	19728	Macrod1	XM_006526562.2	chr19	7056727	7198062	141336	+	tss_body	NCBI
cg36117453_TC21	chr19	7070340	7070341	+	cg36117453	II	chr19:7070339-7070576					76751575		Both	FALSE	CG	0	0	0	0.390355	0.55989	-0.169536	-0.509405	0.000436816	0.429836	0.350919	0.0394587	0.5829	0.536424	0.0232411	-0.106588	0.00604306	0	0	27.6667	26.6667	25	26	32	27	3	3	19728	Macrod1	NM_134147.4	chr19	7056767	7198062	141296	+	tss_body	NCBI
cg36117453_TC21	chr19	7070340	7070341	+	cg36117453	II	chr19:7070339-7070576					76751575		Both	FALSE	CG	0	0	0	0.390355	0.55989	-0.169536	-0.509405	0.000436816	0.429836	0.350919	0.0394587	0.5829	0.536424	0.0232411	-0.106588	0.00604306	0	0	27.6667	26.6667	25	26	32	27	3	3	19728	Q922B1	ENSMUST00000040261.6	chr19	7056809	7198057	141249	+	tss_body	UCSC
cg36117453_TC21	chr19	7070340	7070341	+	cg36117453	II	chr19:7070339-7070576					76751575		Both	FALSE	CG	0	0	0	0.390355	0.55989	-0.169536	-0.509405	0.000436816	0.429836	0.350919	0.0394587	0.5829	0.536424	0.0232411	-0.106588	0.00604306	0	0	27.6667	26.6667	25	26	32	27	3	3	19728	chr19-7070339-7070576		chr19	7070339	7070576	238	*	Island	UCSC
cg40924194_BC11	chr4	56990608	56990609	-	cg40924194	I					chr4:56990050-56990300	86719555	90635148	Grn	FALSE	CG	0	0	0	0.36425	0.533733	-0.169482	-0.538894	0.000104173	0.370342	0.360252	0.00536084	0.544835	0.526116	0.00983405	-0.155774	0.0021008	0	0	24	23	21	20	27	25	3	3	18350	Frrs1l	NM_001142965.1	chr4	56990591	56991891	1301	-	tss_1500	NCBI
cg40924194_BC11	chr4	56990608	56990609	-	cg40924194	I					chr4:56990050-56990300	86719555	90635148	Grn	FALSE	CG	0	0	0	0.36425	0.533733	-0.169482	-0.538894	0.000104173	0.370342	0.360252	0.00536084	0.544835	0.526116	0.00983405	-0.155774	0.0021008	0	0	24	23	21	20	27	25	3	3	18350	chr4-56990050-56990300		chr4	56990300	56992300	2001	*	SShore	UCSC
cg40924194_BC11	chr4	56990608	56990609	-	cg40924194	I					chr4:56990050-56990300	86719555	90635148	Grn	FALSE	CG	0	0	0	0.36425	0.533733	-0.169482	-0.538894	0.000104173	0.370342	0.360252	0.00536084	0.544835	0.526116	0.00983405	-0.155774	0.0021008	0	0	24	23	21	20	27	25	3	3	18350	F6Q3S1	ENSMUST00000128276.1	chr4	56990336	56991636	1301	-	tss_1500	UCSC
cg40924194_BC11	chr4	56990608	56990609	-	cg40924194	I					chr4:56990050-56990300	86719555	90635148	Grn	FALSE	CG	0	0	0	0.36425	0.533733	-0.169482	-0.538894	0.000104173	0.370342	0.360252	0.00536084	0.544835	0.526116	0.00983405	-0.155774	0.0021008	0	0	24	23	21	20	27	25	3	3	18350	B1AXV0	ENSMUST00000053681.5	chr4	56990591	56991891	1301	-	tss_1500	UCSC
cg36976377_BC21	chr1	59376391	59376392	-	cg36976377	II						36737905		Both	FALSE	CG	0	0	0	0.607462	0.776931	-0.169469	-0.349887	0.00065717	0.634111	0.556717	0.0439646	0.807707	0.723296	0.0466172	-0.0891858	0.00822817	0	0	26.6667	30.3333	18	25	32	36	3	3	31361
cg40743494_BC21	chr4	33923650	33923651	-	cg40743494	II	chr4:33923649-33924889					51642171		Both	FALSE	CG	0	0	0	0.226728	0.396194	-0.169465	-0.778935	0.00014138	0.267095	0.202201	0.0352276	0.397816	0.394847	0.00150375	-0.127752	0.00262264	0	0	26	24.3333	19	23	30	26	3	3	13329	Cnr1	XM_006537595.2	chr4	33922535	33923835	1301	+	tss_1500	NCBI
cg40743494_BC21	chr4	33923650	33923651	-	cg40743494	II	chr4:33923649-33924889					51642171		Both	FALSE	CG	0	0	0	0.226728	0.396194	-0.169465	-0.778935	0.00014138	0.267095	0.202201	0.0352276	0.397816	0.394847	0.00150375	-0.127752	0.00262264	0	0	26	24.3333	19	23	30	26	3	3	13329	Cnr1	XM_017319939.1	chr4	33922858	33924158	1301	+	tss_1500	NCBI
cg40743494_BC21	chr4	33923650	33923651	-	cg40743494	II	chr4:33923649-33924889					51642171		Both	FALSE	CG	0	0	0	0.226728	0.396194	-0.169465	-0.778935	0.00014138	0.267095	0.202201	0.0352276	0.397816	0.394847	0.00150375	-0.127752	0.00262264	0	0	26	24.3333	19	23	30	26	3	3	13329	Cnr1	XM_006537592.3	chr4	33922896	33924196	1301	+	tss_1500	NCBI
cg40743494_BC21	chr4	33923650	33923651	-	cg40743494	II	chr4:33923649-33924889					51642171		Both	FALSE	CG	0	0	0	0.226728	0.396194	-0.169465	-0.778935	0.00014138	0.267095	0.202201	0.0352276	0.397816	0.394847	0.00150375	-0.127752	0.00262264	0	0	26	24.3333	19	23	30	26	3	3	13329	Cnr1	NM_007726.3	chr4	33923131	33924431	1301	+	tss_1500	NCBI
cg40743494_BC21	chr4	33923650	33923651	-	cg40743494	II	chr4:33923649-33924889					51642171		Both	FALSE	CG	0	0	0	0.226728	0.396194	-0.169465	-0.778935	0.00014138	0.267095	0.202201	0.0352276	0.397816	0.394847	0.00150375	-0.127752	0.00262264	0	0	26	24.3333	19	23	30	26	3	3	13329	Cnr1	XM_006537594.2	chr4	33923643	33923843	201	+	tss_200	NCBI
cg40743494_BC21	chr4	33923650	33923651	-	cg40743494	II	chr4:33923649-33924889					51642171		Both	FALSE	CG	0	0	0	0.226728	0.396194	-0.169465	-0.778935	0.00014138	0.267095	0.202201	0.0352276	0.397816	0.394847	0.00150375	-0.127752	0.00262264	0	0	26	24.3333	19	23	30	26	3	3	13329		ENSMUST00000133462.1	chr4	33923092	33924392	1301	+	tss_1500	UCSC
cg40743494_BC21	chr4	33923650	33923651	-	cg40743494	II	chr4:33923649-33924889					51642171		Both	FALSE	CG	0	0	0	0.226728	0.396194	-0.169465	-0.778935	0.00014138	0.267095	0.202201	0.0352276	0.397816	0.394847	0.00150375	-0.127752	0.00262264	0	0	26	24.3333	19	23	30	26	3	3	13329	P47746	ENSMUST00000057188.6	chr4	33923131	33924431	1301	+	tss_1500	UCSC
cg40743494_BC21	chr4	33923650	33923651	-	cg40743494	II	chr4:33923649-33924889					51642171		Both	FALSE	CG	0	0	0	0.226728	0.396194	-0.169465	-0.778935	0.00014138	0.267095	0.202201	0.0352276	0.397816	0.394847	0.00150375	-0.127752	0.00262264	0	0	26	24.3333	19	23	30	26	3	3	13329	chr4-33923649-33924889		chr4	33923649	33924889	1241	*	Island	UCSC
cg47395738_TC21	chr9	122747362	122747363	+	cg47395738	II	chr9:122747129-122747451					25692140		Both	FALSE	CG	0	0	0	0.5364	0.70586	-0.169461	-0.389722	0.00047779	0.549686	0.518259	0.0162658	0.745437	0.653404	0.0473489	-0.103718	0.00646982	0	0	26	23.3333	22	22	31	25	3	3	27800	Topaz1	NM_001199736.1	chr9	122747345	122802074	54730	+	tss_body	NCBI
cg47395738_TC21	chr9	122747362	122747363	+	cg47395738	II	chr9:122747129-122747451					25692140		Both	FALSE	CG	0	0	0	0.5364	0.70586	-0.169461	-0.389722	0.00047779	0.549686	0.518259	0.0162658	0.745437	0.653404	0.0473489	-0.103718	0.00646982	0	0	26	23.3333	22	22	31	25	3	3	27800	chr9-122747129-122747451		chr9	122747129	122747451	323	*	Island	UCSC
cg47395738_TC21	chr9	122747362	122747363	+	cg47395738	II	chr9:122747129-122747451					25692140		Both	FALSE	CG	0	0	0	0.5364	0.70586	-0.169461	-0.389722	0.00047779	0.549686	0.518259	0.0162658	0.745437	0.653404	0.0473489	-0.103718	0.00646982	0	0	26	23.3333	22	22	31	25	3	3	27800	E5FYH1	ENSMUST00000178679.2	chr9	122747345	122802135	54791	+	tss_body	UCSC
cg35626721_TC21	chr18	38576517	38576518	+	cg35626721	II						5647852		Both	FALSE	CG	0	0	0	0.531474	0.70093	-0.169456	-0.392816	7.94838e-05	0.54611	0.523044	0.012724	0.709207	0.695452	0.00729189	-0.149342	0.00172928	0	0	32.6667	30	26	28	37	33	3	3	27535
cg46188315_TC21	chr8	113364304	113364305	+	cg46188315	II						93607539		Both	FALSE	CG	0	0	0	0.55232	0.721773	-0.169453	-0.380005	0.000123002	0.559183	0.541012	0.0098674	0.745622	0.69472	0.025602	-0.135537	0.00236315	0	0	21.6667	24.6667	15	20	33	33	3	3	28630
cg36608937_TC11	chr1	4346704	4346705	+	cg36608937	I						3665482	10723589	Red	FALSE	CG	0	0	0	0.370174	0.539609	-0.169435	-0.531747	0.000126986	0.378151	0.355205	0.0129724	0.552313	0.526958	0.0126778	-0.148807	0.00241828	0	0	21.6667	26.6667	17	24	29	31	3	3	18682	Rp1	NM_001195662.1	chr1	4290845	4409241	118397	-	tss_body	NCBI
cg36608937_TC11	chr1	4346704	4346705	+	cg36608937	I						3665482	10723589	Red	FALSE	CG	0	0	0	0.370174	0.539609	-0.169435	-0.531747	0.000126986	0.378151	0.355205	0.0129724	0.552313	0.526958	0.0126778	-0.148807	0.00241828	0	0	21.6667	26.6667	17	24	29	31	3	3	18682	Rp1	NM_011283.2	chr1	4343506	4360314	16809	-	tss_body	NCBI
cg36608937_TC11	chr1	4346704	4346705	+	cg36608937	I						3665482	10723589	Red	FALSE	CG	0	0	0	0.370174	0.539609	-0.169435	-0.531747	0.000126986	0.378151	0.355205	0.0129724	0.552313	0.526958	0.0126778	-0.148807	0.00241828	0	0	21.6667	26.6667	17	24	29	31	3	3	18682	Rp1	XM_011238362.1	chr1	4344148	4409266	65119	-	tss_body	NCBI
cg36608937_TC11	chr1	4346704	4346705	+	cg36608937	I						3665482	10723589	Red	FALSE	CG	0	0	0	0.370174	0.539609	-0.169435	-0.531747	0.000126986	0.378151	0.355205	0.0129724	0.552313	0.526958	0.0126778	-0.148807	0.00241828	0	0	21.6667	26.6667	17	24	29	31	3	3	18682	A0A140LHJ6	ENSMUST00000208660.1	chr1	3999556	4409241	409686	-	tss_body	UCSC
cg36608937_TC11	chr1	4346704	4346705	+	cg36608937	I						3665482	10723589	Red	FALSE	CG	0	0	0	0.370174	0.539609	-0.169435	-0.531747	0.000126986	0.378151	0.355205	0.0129724	0.552313	0.526958	0.0126778	-0.148807	0.00241828	0	0	21.6667	26.6667	17	24	29	31	3	3	18682		ENSMUST00000208793.1	chr1	4290845	4409241	118397	-	tss_body	UCSC
cg36608937_TC11	chr1	4346704	4346705	+	cg36608937	I						3665482	10723589	Red	FALSE	CG	0	0	0	0.370174	0.539609	-0.169435	-0.531747	0.000126986	0.378151	0.355205	0.0129724	0.552313	0.526958	0.0126778	-0.148807	0.00241828	0	0	21.6667	26.6667	17	24	29	31	3	3	18682	A0A0A6YXU6	ENSMUST00000194992.6	chr1	4292980	4409187	116208	-	tss_body	UCSC
cg36608937_TC11	chr1	4346704	4346705	+	cg36608937	I						3665482	10723589	Red	FALSE	CG	0	0	0	0.370174	0.539609	-0.169435	-0.531747	0.000126986	0.378151	0.355205	0.0129724	0.552313	0.526958	0.0126778	-0.148807	0.00241828	0	0	21.6667	26.6667	17	24	29	31	3	3	18682	P56716	ENSMUST00000027032.5	chr1	4344145	4360314	16170	-	tss_body	UCSC
cg32162474_TC21	chr14	7952722	7952723	+	cg32162474	II						91710186		Both	FALSE	CG	0	0	0	0.589676	0.759105	-0.169429	-0.358998	0.000263988	0.643031	0.562429	0.0462103	0.776495	0.73595	0.0208781	-0.0929193	0.00415282	0	0	27	24	24	18	33	33	3	3	30520
cg36333170_TC21	chr19	34067297	34067298	+	cg36333170	II						61742206		Both	FALSE	CG	0	0	0	0.12499	0.294404	-0.169414	-1.17313	0.000181425	0.174829	0.0930951	0.0437222	0.305079	0.28669	0.00954519	-0.111861	0.00313637	0	0	25.6667	26.3333	20	21	35	33	3	3	14303	Lipn	XM_006527333.2	chr19	34067057	34085946	18890	+	tss_body	NCBI
cg36333170_TC21	chr19	34067297	34067298	+	cg36333170	II						61742206		Both	FALSE	CG	0	0	0	0.12499	0.294404	-0.169414	-1.17313	0.000181425	0.174829	0.0930951	0.0437222	0.305079	0.28669	0.00954519	-0.111861	0.00313637	0	0	25.6667	26.3333	20	21	35	33	3	3	14303	Lipn	NM_027340.2	chr19	34067157	34067357	201	+	tss_200	NCBI
cg36333170_TC21	chr19	34067297	34067298	+	cg36333170	II						61742206		Both	FALSE	CG	0	0	0	0.12499	0.294404	-0.169414	-1.17313	0.000181425	0.174829	0.0930951	0.0437222	0.305079	0.28669	0.00954519	-0.111861	0.00313637	0	0	25.6667	26.3333	20	21	35	33	3	3	14303	D6RJJ5	ENSMUST00000148821.1	chr19	34066028	34067328	1301	+	tss_1500	UCSC
cg36333170_TC21	chr19	34067297	34067298	+	cg36333170	II						61742206		Both	FALSE	CG	0	0	0	0.12499	0.294404	-0.169414	-1.17313	0.000181425	0.174829	0.0930951	0.0437222	0.305079	0.28669	0.00954519	-0.111861	0.00313637	0	0	25.6667	26.3333	20	21	35	33	3	3	14303	Q3U4B4	ENSMUST00000025682.11	chr19	34067157	34067357	201	+	tss_200	UCSC
cg36333170_TC21	chr19	34067297	34067298	+	cg36333170	II						61742206		Both	FALSE	CG	0	0	0	0.12499	0.294404	-0.169414	-1.17313	0.000181425	0.174829	0.0930951	0.0437222	0.305079	0.28669	0.00954519	-0.111861	0.00313637	0	0	25.6667	26.3333	20	21	35	33	3	3	14303	D3YVB0	ENSMUST00000126710.7	chr19	34067177	34067377	201	+	tss_200	UCSC
cg39294060_TC21	chr2	167691120	167691121	+	cg39294060	II					chr2:167688552-167690184	68804445		Both	FALSE	CG	0	0	0	0.0650543	0.23445	-0.169395	-1.70353	2.68389e-06	0.0756744	0.0564617	0.00976551	0.254617	0.195393	0.0338303	-0.119718	0.000173768	0	0	21.6667	26.3333	16	25	26	28	3	3	12179	A530013C23Rik	NR_110334.1	chr2	167690758	167697413	6656	+	tss_body	NCBI
cg39294060_TC21	chr2	167691120	167691121	+	cg39294060	II					chr2:167688552-167690184	68804445		Both	FALSE	CG	0	0	0	0.0650543	0.23445	-0.169395	-1.70353	2.68389e-06	0.0756744	0.0564617	0.00976551	0.254617	0.195393	0.0338303	-0.119718	0.000173768	0	0	21.6667	26.3333	16	25	26	28	3	3	12179	A530013C23Rik	NR_015500.3	chr2	167690976	167691176	201	+	tss_200	NCBI
cg39294060_TC21	chr2	167691120	167691121	+	cg39294060	II					chr2:167688552-167690184	68804445		Both	FALSE	CG	0	0	0	0.0650543	0.23445	-0.169395	-1.70353	2.68389e-06	0.0756744	0.0564617	0.00976551	0.254617	0.195393	0.0338303	-0.119718	0.000173768	0	0	21.6667	26.3333	16	25	26	28	3	3	12179		ENSMUST00000148262.1	chr2	167690022	167691322	1301	-	tss_1500	UCSC
cg39294060_TC21	chr2	167691120	167691121	+	cg39294060	II					chr2:167688552-167690184	68804445		Both	FALSE	CG	0	0	0	0.0650543	0.23445	-0.169395	-1.70353	2.68389e-06	0.0756744	0.0564617	0.00976551	0.254617	0.195393	0.0338303	-0.119718	0.000173768	0	0	21.6667	26.3333	16	25	26	28	3	3	12179	chr2-167688552-167690184		chr2	167690184	167692184	2001	*	SShore	UCSC
cg39294060_TC21	chr2	167691120	167691121	+	cg39294060	II					chr2:167688552-167690184	68804445		Both	FALSE	CG	0	0	0	0.0650543	0.23445	-0.169395	-1.70353	2.68389e-06	0.0756744	0.0564617	0.00976551	0.254617	0.195393	0.0338303	-0.119718	0.000173768	0	0	21.6667	26.3333	16	25	26	28	3	3	12179		ENSMUST00000141923.1	chr2	167690976	167691176	201	+	tss_200	UCSC
cg39294060_TC21	chr2	167691120	167691121	+	cg39294060	II					chr2:167688552-167690184	68804445		Both	FALSE	CG	0	0	0	0.0650543	0.23445	-0.169395	-1.70353	2.68389e-06	0.0756744	0.0564617	0.00976551	0.254617	0.195393	0.0338303	-0.119718	0.000173768	0	0	21.6667	26.3333	16	25	26	28	3	3	12179		ENSMUST00000130679.1	chr2	167690980	167691180	201	+	tss_200	UCSC
cg47123705_BC21	chr9	96963566	96963567	-	cg47123705	II						49701178		Both	FALSE	CG	0	0	0	0.603678	0.773062	-0.169384	-0.351644	9.30172e-05	0.62171	0.5866	0.0175743	0.800689	0.753534	0.0245985	-0.131824	0.00193603	0	0	21	19.3333	16	16	25	22	3	3	31182	Spsb4	NM_145134.3	chr9	96943481	97018355	74875	-	tss_body	NCBI
cg47123705_BC21	chr9	96963566	96963567	-	cg47123705	II						49701178		Both	FALSE	CG	0	0	0	0.603678	0.773062	-0.169384	-0.351644	9.30172e-05	0.62171	0.5866	0.0175743	0.800689	0.753534	0.0245985	-0.131824	0.00193603	0	0	21	19.3333	16	16	25	22	3	3	31182	Q8R5B6	ENSMUST00000055433.4	chr9	96943481	97018843	75363	-	tss_body	UCSC
cg47123705_BC21	chr9	96963566	96963567	-	cg47123705	II						49701178		Both	FALSE	CG	0	0	0	0.603678	0.773062	-0.169384	-0.351644	9.30172e-05	0.62171	0.5866	0.0175743	0.800689	0.753534	0.0245985	-0.131824	0.00193603	0	0	21	19.3333	16	16	25	22	3	3	31182		ENSMUST00000162307.1	chr9	96943484	96984195	40712	-	tss_body	UCSC
cg47123705_BC21	chr9	96963566	96963567	-	cg47123705	II						49701178		Both	FALSE	CG	0	0	0	0.603678	0.773062	-0.169384	-0.351644	9.30172e-05	0.62171	0.5866	0.0175743	0.800689	0.753534	0.0245985	-0.131824	0.00193603	0	0	21	19.3333	16	16	25	22	3	3	31182		ENSMUST00000159298.1	chr9	96943971	96971975	28005	-	tss_body	UCSC
cg37494124_BC21	chr1	134554550	134554551	-	cg37494124	II		chr1:134556778-134557124	chr1:134556259-134556601			60661104		Both	FALSE	CG	0	0	0	0.626165	0.795538	-0.169373	-0.340551	3.98718e-05	0.63928	0.617689	0.0115184	0.814904	0.782582	0.017088	-0.143302	0.00105396	0	0	25.6667	20	23	19	28	21	3	3	32339	Mgat4e	XM_011248086.2	chr1	134540940	134561736	20797	-	tss_body	NCBI
cg37494124_BC21	chr1	134554550	134554551	-	cg37494124	II		chr1:134556778-134557124	chr1:134556259-134556601			60661104		Both	FALSE	CG	0	0	0	0.626165	0.795538	-0.169373	-0.340551	3.98718e-05	0.63928	0.617689	0.0115184	0.814904	0.782582	0.017088	-0.143302	0.00105396	0	0	25.6667	20	23	19	28	21	3	3	32339	chr1-134556778-134557124		chr1	134552778	134554778	2001	*	NShelf	UCSC
cg37494124_BC21	chr1	134554550	134554551	-	cg37494124	II		chr1:134556778-134557124	chr1:134556259-134556601			60661104		Both	FALSE	CG	0	0	0	0.626165	0.795538	-0.169373	-0.340551	3.98718e-05	0.63928	0.617689	0.0115184	0.814904	0.782582	0.017088	-0.143302	0.00105396	0	0	25.6667	20	23	19	28	21	3	3	32339	chr1-134556259-134556601		chr1	134554259	134556259	2001	*	NShore	UCSC
cg38409560_TC21	chr2	57113113	57113114	+	cg38409560	II		chr2:57116354-57116857	chr2:57114259-57115087		chr2:57111606-57112089	89607535		Both	FALSE	CG	0	0	0	0.450443	0.619787	-0.169344	-0.451842	0.00146211	0.522318	0.411778	0.0623057	0.64907	0.582311	0.0341251	-0.0599928	0.0149917	0	0	27.3333	27.6667	19	22	36	34	3	3	24115	Nr4a2	XR_001781242.1	chr2	57106829	57117591	10763	-	tss_body	NCBI
cg38409560_TC21	chr2	57113113	57113114	+	cg38409560	II		chr2:57116354-57116857	chr2:57114259-57115087		chr2:57111606-57112089	89607535		Both	FALSE	CG	0	0	0	0.450443	0.619787	-0.169344	-0.451842	0.00146211	0.522318	0.411778	0.0623057	0.64907	0.582311	0.0341251	-0.0599928	0.0149917	0	0	27.3333	27.6667	19	22	36	34	3	3	24115	Nr4a2	XM_011239034.2	chr2	57106829	57117595	10767	-	tss_body	NCBI
cg38409560_TC21	chr2	57113113	57113114	+	cg38409560	II		chr2:57116354-57116857	chr2:57114259-57115087		chr2:57111606-57112089	89607535		Both	FALSE	CG	0	0	0	0.450443	0.619787	-0.169344	-0.451842	0.00146211	0.522318	0.411778	0.0623057	0.64907	0.582311	0.0341251	-0.0599928	0.0149917	0	0	27.3333	27.6667	19	22	36	34	3	3	24115	Nr4a2	XM_011239033.2	chr2	57106829	57117595	10767	-	tss_body	NCBI
cg38409560_TC21	chr2	57113113	57113114	+	cg38409560	II		chr2:57116354-57116857	chr2:57114259-57115087		chr2:57111606-57112089	89607535		Both	FALSE	CG	0	0	0	0.450443	0.619787	-0.169344	-0.451842	0.00146211	0.522318	0.411778	0.0623057	0.64907	0.582311	0.0341251	-0.0599928	0.0149917	0	0	27.3333	27.6667	19	22	36	34	3	3	24115	Nr4a2	NM_013613.2	chr2	57107225	57115038	7814	-	tss_body	NCBI
cg38409560_TC21	chr2	57113113	57113114	+	cg38409560	II		chr2:57116354-57116857	chr2:57114259-57115087		chr2:57111606-57112089	89607535		Both	FALSE	CG	0	0	0	0.450443	0.619787	-0.169344	-0.451842	0.00146211	0.522318	0.411778	0.0623057	0.64907	0.582311	0.0341251	-0.0599928	0.0149917	0	0	27.3333	27.6667	19	22	36	34	3	3	24115	Nr4a2	NM_001139509.1	chr2	57107225	57124003	16779	-	tss_body	NCBI
cg38409560_TC21	chr2	57113113	57113114	+	cg38409560	II		chr2:57116354-57116857	chr2:57114259-57115087		chr2:57111606-57112089	89607535		Both	FALSE	CG	0	0	0	0.450443	0.619787	-0.169344	-0.451842	0.00146211	0.522318	0.411778	0.0623057	0.64907	0.582311	0.0341251	-0.0599928	0.0149917	0	0	27.3333	27.6667	19	22	36	34	3	3	24115	Q3TYI4	ENSMUST00000028166.8	chr2	57106829	57115038	8210	-	tss_body	UCSC
cg38409560_TC21	chr2	57113113	57113114	+	cg38409560	II		chr2:57116354-57116857	chr2:57114259-57115087		chr2:57111606-57112089	89607535		Both	FALSE	CG	0	0	0	0.450443	0.619787	-0.169344	-0.451842	0.00146211	0.522318	0.411778	0.0623057	0.64907	0.582311	0.0341251	-0.0599928	0.0149917	0	0	27.3333	27.6667	19	22	36	34	3	3	24115	Q3TYI4	ENSMUST00000112629.7	chr2	57106829	57124003	17175	-	tss_body	UCSC
cg38409560_TC21	chr2	57113113	57113114	+	cg38409560	II		chr2:57116354-57116857	chr2:57114259-57115087		chr2:57111606-57112089	89607535		Both	FALSE	CG	0	0	0	0.450443	0.619787	-0.169344	-0.451842	0.00146211	0.522318	0.411778	0.0623057	0.64907	0.582311	0.0341251	-0.0599928	0.0149917	0	0	27.3333	27.6667	19	22	36	34	3	3	24115	Q9R1W4	ENSMUST00000183542.7	chr2	57106829	57124003	17175	-	tss_body	UCSC
cg38409560_TC21	chr2	57113113	57113114	+	cg38409560	II		chr2:57116354-57116857	chr2:57114259-57115087		chr2:57111606-57112089	89607535		Both	FALSE	CG	0	0	0	0.450443	0.619787	-0.169344	-0.451842	0.00146211	0.522318	0.411778	0.0623057	0.64907	0.582311	0.0341251	-0.0599928	0.0149917	0	0	27.3333	27.6667	19	22	36	34	3	3	24115		ENSMUST00000140165.1	chr2	57112002	57115038	3037	-	tss_body	UCSC
cg38409560_TC21	chr2	57113113	57113114	+	cg38409560	II		chr2:57116354-57116857	chr2:57114259-57115087		chr2:57111606-57112089	89607535		Both	FALSE	CG	0	0	0	0.450443	0.619787	-0.169344	-0.451842	0.00146211	0.522318	0.411778	0.0623057	0.64907	0.582311	0.0341251	-0.0599928	0.0149917	0	0	27.3333	27.6667	19	22	36	34	3	3	24115	chr2-57111606-57112089		chr2	57112089	57114089	2001	*	SShore	UCSC
cg38409560_TC21	chr2	57113113	57113114	+	cg38409560	II		chr2:57116354-57116857	chr2:57114259-57115087		chr2:57111606-57112089	89607535		Both	FALSE	CG	0	0	0	0.450443	0.619787	-0.169344	-0.451842	0.00146211	0.522318	0.411778	0.0623057	0.64907	0.582311	0.0341251	-0.0599928	0.0149917	0	0	27.3333	27.6667	19	22	36	34	3	3	24115	chr2-57114259-57115087		chr2	57112259	57114259	2001	*	NShore	UCSC
cg38409560_TC21	chr2	57113113	57113114	+	cg38409560	II		chr2:57116354-57116857	chr2:57114259-57115087		chr2:57111606-57112089	89607535		Both	FALSE	CG	0	0	0	0.450443	0.619787	-0.169344	-0.451842	0.00146211	0.522318	0.411778	0.0623057	0.64907	0.582311	0.0341251	-0.0599928	0.0149917	0	0	27.3333	27.6667	19	22	36	34	3	3	24115	chr2-57116354-57116857		chr2	57112354	57114354	2001	*	NShelf	UCSC
cg38409560_TC21	chr2	57113113	57113114	+	cg38409560	II		chr2:57116354-57116857	chr2:57114259-57115087		chr2:57111606-57112089	89607535		Both	FALSE	CG	0	0	0	0.450443	0.619787	-0.169344	-0.451842	0.00146211	0.522318	0.411778	0.0623057	0.64907	0.582311	0.0341251	-0.0599928	0.0149917	0	0	27.3333	27.6667	19	22	36	34	3	3	24115		ENSMUST00000128776.1	chr2	57112989	57114373	1385	-	tss_body	UCSC
cg38409560_TC21	chr2	57113113	57113114	+	cg38409560	II		chr2:57116354-57116857	chr2:57114259-57115087		chr2:57111606-57112089	89607535		Both	FALSE	CG	0	0	0	0.450443	0.619787	-0.169344	-0.451842	0.00146211	0.522318	0.411778	0.0623057	0.64907	0.582311	0.0341251	-0.0599928	0.0149917	0	0	27.3333	27.6667	19	22	36	34	3	3	24115	A2AQQ8	ENSMUST00000112627.1	chr2	57113072	57113272	201	-	tss_200	UCSC
cg29210016_BC11	chr11	6007615	6007616	-	cg29210016	I						10686184	11762221	Grn	FALSE	CG	0	0	0	0.573506	0.742836	-0.16933	-0.367588	7.00062e-05	0.58229	0.561834	0.0105293	0.759142	0.725486	0.0168521	-0.143196	0.00157519	0	0	30.6667	24	26	22	35	27	3	3	29753	Camk2b	NM_001174054.1	chr11	5969641	6065748	96108	-	tss_body	NCBI
cg29210016_BC11	chr11	6007615	6007616	-	cg29210016	I						10686184	11762221	Grn	FALSE	CG	0	0	0	0.573506	0.742836	-0.16933	-0.367588	7.00062e-05	0.58229	0.561834	0.0105293	0.759142	0.725486	0.0168521	-0.143196	0.00157519	0	0	30.6667	24	26	22	35	27	3	3	29753	Camk2b	NM_007595.5	chr11	5969641	6065748	96108	-	tss_body	NCBI
cg29210016_BC11	chr11	6007615	6007616	-	cg29210016	I						10686184	11762221	Grn	FALSE	CG	0	0	0	0.573506	0.742836	-0.16933	-0.367588	7.00062e-05	0.58229	0.561834	0.0105293	0.759142	0.725486	0.0168521	-0.143196	0.00157519	0	0	30.6667	24	26	22	35	27	3	3	29753	Camk2b	NM_001174053.1	chr11	5969641	6065748	96108	-	tss_body	NCBI
cg29210016_BC11	chr11	6007615	6007616	-	cg29210016	I						10686184	11762221	Grn	FALSE	CG	0	0	0	0.573506	0.742836	-0.16933	-0.367588	7.00062e-05	0.58229	0.561834	0.0105293	0.759142	0.725486	0.0168521	-0.143196	0.00157519	0	0	30.6667	24	26	22	35	27	3	3	29753	Camk2b	XM_017314241.1	chr11	5969642	6028961	59320	-	tss_body	NCBI
cg29210016_BC11	chr11	6007615	6007616	-	cg29210016	I						10686184	11762221	Grn	FALSE	CG	0	0	0	0.573506	0.742836	-0.16933	-0.367588	7.00062e-05	0.58229	0.561834	0.0105293	0.759142	0.725486	0.0168521	-0.143196	0.00157519	0	0	30.6667	24	26	22	35	27	3	3	29753	Camk2b	XM_006514464.2	chr11	5969642	6065739	96098	-	tss_body	NCBI
cg29210016_BC11	chr11	6007615	6007616	-	cg29210016	I						10686184	11762221	Grn	FALSE	CG	0	0	0	0.573506	0.742836	-0.16933	-0.367588	7.00062e-05	0.58229	0.561834	0.0105293	0.759142	0.725486	0.0168521	-0.143196	0.00157519	0	0	30.6667	24	26	22	35	27	3	3	29753	Camk2b	XM_017314239.1	chr11	5969642	6065739	96098	-	tss_body	NCBI
cg29210016_BC11	chr11	6007615	6007616	-	cg29210016	I						10686184	11762221	Grn	FALSE	CG	0	0	0	0.573506	0.742836	-0.16933	-0.367588	7.00062e-05	0.58229	0.561834	0.0105293	0.759142	0.725486	0.0168521	-0.143196	0.00157519	0	0	30.6667	24	26	22	35	27	3	3	29753	Camk2b	XM_017314240.1	chr11	5969642	6065739	96098	-	tss_body	NCBI
cg29210016_BC11	chr11	6007615	6007616	-	cg29210016	I						10686184	11762221	Grn	FALSE	CG	0	0	0	0.573506	0.742836	-0.16933	-0.367588	7.00062e-05	0.58229	0.561834	0.0105293	0.759142	0.725486	0.0168521	-0.143196	0.00157519	0	0	30.6667	24	26	22	35	27	3	3	29753	Camk2b	XM_006514465.2	chr11	5969642	6065739	96098	-	tss_body	NCBI
cg29210016_BC11	chr11	6007615	6007616	-	cg29210016	I						10686184	11762221	Grn	FALSE	CG	0	0	0	0.573506	0.742836	-0.16933	-0.367588	7.00062e-05	0.58229	0.561834	0.0105293	0.759142	0.725486	0.0168521	-0.143196	0.00157519	0	0	30.6667	24	26	22	35	27	3	3	29753	Camk2b	XM_006514475.1	chr11	5969642	6065739	96098	-	tss_body	NCBI
cg29210016_BC11	chr11	6007615	6007616	-	cg29210016	I						10686184	11762221	Grn	FALSE	CG	0	0	0	0.573506	0.742836	-0.16933	-0.367588	7.00062e-05	0.58229	0.561834	0.0105293	0.759142	0.725486	0.0168521	-0.143196	0.00157519	0	0	30.6667	24	26	22	35	27	3	3	29753	Camk2b	XM_006514467.2	chr11	5969642	6065739	96098	-	tss_body	NCBI
cg29210016_BC11	chr11	6007615	6007616	-	cg29210016	I						10686184	11762221	Grn	FALSE	CG	0	0	0	0.573506	0.742836	-0.16933	-0.367588	7.00062e-05	0.58229	0.561834	0.0105293	0.759142	0.725486	0.0168521	-0.143196	0.00157519	0	0	30.6667	24	26	22	35	27	3	3	29753	Camk2b	XM_006514476.1	chr11	5969642	6065739	96098	-	tss_body	NCBI
cg29210016_BC11	chr11	6007615	6007616	-	cg29210016	I						10686184	11762221	Grn	FALSE	CG	0	0	0	0.573506	0.742836	-0.16933	-0.367588	7.00062e-05	0.58229	0.561834	0.0105293	0.759142	0.725486	0.0168521	-0.143196	0.00157519	0	0	30.6667	24	26	22	35	27	3	3	29753	Camk2b	XM_006514469.2	chr11	5969642	6065739	96098	-	tss_body	NCBI
cg29210016_BC11	chr11	6007615	6007616	-	cg29210016	I						10686184	11762221	Grn	FALSE	CG	0	0	0	0.573506	0.742836	-0.16933	-0.367588	7.00062e-05	0.58229	0.561834	0.0105293	0.759142	0.725486	0.0168521	-0.143196	0.00157519	0	0	30.6667	24	26	22	35	27	3	3	29753	Camk2b	XM_017314238.1	chr11	5969642	6065739	96098	-	tss_body	NCBI
cg29210016_BC11	chr11	6007615	6007616	-	cg29210016	I						10686184	11762221	Grn	FALSE	CG	0	0	0	0.573506	0.742836	-0.16933	-0.367588	7.00062e-05	0.58229	0.561834	0.0105293	0.759142	0.725486	0.0168521	-0.143196	0.00157519	0	0	30.6667	24	26	22	35	27	3	3	29753	Camk2b	XM_006514477.1	chr11	5969642	6065739	96098	-	tss_body	NCBI
cg29210016_BC11	chr11	6007615	6007616	-	cg29210016	I						10686184	11762221	Grn	FALSE	CG	0	0	0	0.573506	0.742836	-0.16933	-0.367588	7.00062e-05	0.58229	0.561834	0.0105293	0.759142	0.725486	0.0168521	-0.143196	0.00157519	0	0	30.6667	24	26	22	35	27	3	3	29753	Camk2b	XM_006514470.3	chr11	5969642	6065739	96098	-	tss_body	NCBI
cg29210016_BC11	chr11	6007615	6007616	-	cg29210016	I						10686184	11762221	Grn	FALSE	CG	0	0	0	0.573506	0.742836	-0.16933	-0.367588	7.00062e-05	0.58229	0.561834	0.0105293	0.759142	0.725486	0.0168521	-0.143196	0.00157519	0	0	30.6667	24	26	22	35	27	3	3	29753	Camk2b	XM_017314237.1	chr11	5969642	6066125	96484	-	tss_body	NCBI
cg29210016_BC11	chr11	6007615	6007616	-	cg29210016	I						10686184	11762221	Grn	FALSE	CG	0	0	0	0.573506	0.742836	-0.16933	-0.367588	7.00062e-05	0.58229	0.561834	0.0105293	0.759142	0.725486	0.0168521	-0.143196	0.00157519	0	0	30.6667	24	26	22	35	27	3	3	29753	Camk2b	XM_006514479.2	chr11	5970052	6065739	95688	-	tss_body	NCBI
cg29210016_BC11	chr11	6007615	6007616	-	cg29210016	I						10686184	11762221	Grn	FALSE	CG	0	0	0	0.573506	0.742836	-0.16933	-0.367588	7.00062e-05	0.58229	0.561834	0.0105293	0.759142	0.725486	0.0168521	-0.143196	0.00157519	0	0	30.6667	24	26	22	35	27	3	3	29753	Gm40812	XR_872235.2	chr11	6006267	6010745	4479	+	tss_body	NCBI
cg29210016_BC11	chr11	6007615	6007616	-	cg29210016	I						10686184	11762221	Grn	FALSE	CG	0	0	0	0.573506	0.742836	-0.16933	-0.367588	7.00062e-05	0.58229	0.561834	0.0105293	0.759142	0.725486	0.0168521	-0.143196	0.00157519	0	0	30.6667	24	26	22	35	27	3	3	29753	Gm40812	XR_872234.2	chr11	6006609	6010745	4137	+	tss_body	NCBI
cg29210016_BC11	chr11	6007615	6007616	-	cg29210016	I						10686184	11762221	Grn	FALSE	CG	0	0	0	0.573506	0.742836	-0.16933	-0.367588	7.00062e-05	0.58229	0.561834	0.0105293	0.759142	0.725486	0.0168521	-0.143196	0.00157519	0	0	30.6667	24	26	22	35	27	3	3	29753	P28652	ENSMUST00000109813.8	chr11	5969643	6065748	96106	-	tss_body	UCSC
cg29210016_BC11	chr11	6007615	6007616	-	cg29210016	I						10686184	11762221	Grn	FALSE	CG	0	0	0	0.573506	0.742836	-0.16933	-0.367588	7.00062e-05	0.58229	0.561834	0.0105293	0.759142	0.725486	0.0168521	-0.143196	0.00157519	0	0	30.6667	24	26	22	35	27	3	3	29753	P28652	ENSMUST00000109815.8	chr11	5969671	6065563	95893	-	tss_body	UCSC
cg29210016_BC11	chr11	6007615	6007616	-	cg29210016	I						10686184	11762221	Grn	FALSE	CG	0	0	0	0.573506	0.742836	-0.16933	-0.367588	7.00062e-05	0.58229	0.561834	0.0105293	0.759142	0.725486	0.0168521	-0.143196	0.00157519	0	0	30.6667	24	26	22	35	27	3	3	29753	Q68EG2	ENSMUST00000090443.9	chr11	5969671	6065748	96078	-	tss_body	UCSC
cg29210016_BC11	chr11	6007615	6007616	-	cg29210016	I						10686184	11762221	Grn	FALSE	CG	0	0	0	0.573506	0.742836	-0.16933	-0.367588	7.00062e-05	0.58229	0.561834	0.0105293	0.759142	0.725486	0.0168521	-0.143196	0.00157519	0	0	30.6667	24	26	22	35	27	3	3	29753	Q5SVI2	ENSMUST00000109812.8	chr11	5971567	6065563	93997	-	tss_body	UCSC
cg29210016_BC11	chr11	6007615	6007616	-	cg29210016	I						10686184	11762221	Grn	FALSE	CG	0	0	0	0.573506	0.742836	-0.16933	-0.367588	7.00062e-05	0.58229	0.561834	0.0105293	0.759142	0.725486	0.0168521	-0.143196	0.00157519	0	0	30.6667	24	26	22	35	27	3	3	29753	Q5SVI1	ENSMUST00000093355.11	chr11	5971668	6065582	93915	-	tss_body	UCSC
cg29210016_BC11	chr11	6007615	6007616	-	cg29210016	I						10686184	11762221	Grn	FALSE	CG	0	0	0	0.573506	0.742836	-0.16933	-0.367588	7.00062e-05	0.58229	0.561834	0.0105293	0.759142	0.725486	0.0168521	-0.143196	0.00157519	0	0	30.6667	24	26	22	35	27	3	3	29753	Q5SVI9	ENSMUST00000066431.13	chr11	5971671	6065545	93875	-	tss_body	UCSC
cg29210016_BC11	chr11	6007615	6007616	-	cg29210016	I						10686184	11762221	Grn	FALSE	CG	0	0	0	0.573506	0.742836	-0.16933	-0.367588	7.00062e-05	0.58229	0.561834	0.0105293	0.759142	0.725486	0.0168521	-0.143196	0.00157519	0	0	30.6667	24	26	22	35	27	3	3	29753	Q5SVJ1	ENSMUST00000002817.11	chr11	5971671	6065742	94072	-	tss_body	UCSC
cg29210016_BC11	chr11	6007615	6007616	-	cg29210016	I						10686184	11762221	Grn	FALSE	CG	0	0	0	0.573506	0.742836	-0.16933	-0.367588	7.00062e-05	0.58229	0.561834	0.0105293	0.759142	0.725486	0.0168521	-0.143196	0.00157519	0	0	30.6667	24	26	22	35	27	3	3	29753	Q5SVJ0	ENSMUST00000019133.10	chr11	5971679	6065612	93934	-	tss_body	UCSC
cg29210016_BC11	chr11	6007615	6007616	-	cg29210016	I						10686184	11762221	Grn	FALSE	CG	0	0	0	0.573506	0.742836	-0.16933	-0.367588	7.00062e-05	0.58229	0.561834	0.0105293	0.759142	0.725486	0.0168521	-0.143196	0.00157519	0	0	30.6667	24	26	22	35	27	3	3	29753	Q5SVI3	ENSMUST00000101585.9	chr11	5971734	6065538	93805	-	tss_body	UCSC
cg29210016_BC11	chr11	6007615	6007616	-	cg29210016	I						10686184	11762221	Grn	FALSE	CG	0	0	0	0.573506	0.742836	-0.16933	-0.367588	7.00062e-05	0.58229	0.561834	0.0105293	0.759142	0.725486	0.0168521	-0.143196	0.00157519	0	0	30.6667	24	26	22	35	27	3	3	29753	Q5SVI0	ENSMUST00000101586.2	chr11	5972216	6065570	93355	-	tss_body	UCSC
cg29210016_BC11	chr11	6007615	6007616	-	cg29210016	I						10686184	11762221	Grn	FALSE	CG	0	0	0	0.573506	0.742836	-0.16933	-0.367588	7.00062e-05	0.58229	0.561834	0.0105293	0.759142	0.725486	0.0168521	-0.143196	0.00157519	0	0	30.6667	24	26	22	35	27	3	3	29753		ENSMUST00000154197.7	chr11	5988100	6065538	77439	-	tss_body	UCSC
cg29210016_BC11	chr11	6007615	6007616	-	cg29210016	I						10686184	11762221	Grn	FALSE	CG	0	0	0	0.573506	0.742836	-0.16933	-0.367588	7.00062e-05	0.58229	0.561834	0.0105293	0.759142	0.725486	0.0168521	-0.143196	0.00157519	0	0	30.6667	24	26	22	35	27	3	3	29753		ENSMUST00000123391.7	chr11	5992819	6066362	73544	-	tss_body	UCSC
cg32359997_TC11	chr14	33687590	33687591	+	cg32359997	I						73706408	6610180	Red	FALSE	CG	0	0	0	0.39377	0.563047	-0.169277	-0.505119	0.000257381	0.414511	0.36069	0.0289548	0.578361	0.541662	0.0190876	-0.127151	0.00407428	0	0	24.6667	29.6667	22	25	27	32	3	3	19955
cg33528266_BC21	chr15	77866709	77866710	-	cg33528266	II						59701993		Both	FALSE	CG	0	0	0	0.483925	0.653198	-0.169273	-0.425147	0.000188423	0.49761	0.476583	0.0118622	0.674772	0.622632	0.0272086	-0.125021	0.0032262	0	0	29.6667	28.6667	26	28	33	30	3	3	24975
cg31705776_TC21	chr13	61564923	61564924	+	cg31705776	II						72666483		Both	FALSE	CG	0	0	0	0.509355	0.678552	-0.169197	-0.406846	0.000441569	0.557466	0.459379	0.0490702	0.691199	0.661639	0.0152345	-0.104173	0.00608837	0	0	26	22.6667	22	18	30	31	3	3	26363	Cts3	NM_026906.3	chr13	61564629	61570127	5499	-	tss_body	NCBI
cg31705776_TC21	chr13	61564923	61564924	+	cg31705776	II						72666483		Both	FALSE	CG	0	0	0	0.509355	0.678552	-0.169197	-0.406846	0.000441569	0.557466	0.459379	0.0490702	0.691199	0.661639	0.0152345	-0.104173	0.00608837	0	0	26	22.6667	22	18	30	31	3	3	26363	Cts3	NM_054092.2	chr13	61564629	61570127	5499	-	tss_body	NCBI
cg31705776_TC21	chr13	61564923	61564924	+	cg31705776	II						72666483		Both	FALSE	CG	0	0	0	0.509355	0.678552	-0.169197	-0.406846	0.000441569	0.557466	0.459379	0.0490702	0.691199	0.661639	0.0152345	-0.104173	0.00608837	0	0	26	22.6667	22	18	30	31	3	3	26363	Cts3	XM_011244465.2	chr13	61564629	61570161	5533	-	tss_body	NCBI
cg31705776_TC21	chr13	61564923	61564924	+	cg31705776	II						72666483		Both	FALSE	CG	0	0	0	0.509355	0.678552	-0.169197	-0.406846	0.000441569	0.557466	0.459379	0.0490702	0.691199	0.661639	0.0152345	-0.104173	0.00608837	0	0	26	22.6667	22	18	30	31	3	3	26363	Cts3	XM_006517052.3	chr13	61564629	61570163	5535	-	tss_body	NCBI
cg31705776_TC21	chr13	61564923	61564924	+	cg31705776	II						72666483		Both	FALSE	CG	0	0	0	0.509355	0.678552	-0.169197	-0.406846	0.000441569	0.557466	0.459379	0.0490702	0.691199	0.661639	0.0152345	-0.104173	0.00608837	0	0	26	22.6667	22	18	30	31	3	3	26363	A0A286YCD0	ENSMUST00000225902.1	chr13	61538389	61568174	29786	-	tss_body	UCSC
cg31705776_TC21	chr13	61564923	61564924	+	cg31705776	II						72666483		Both	FALSE	CG	0	0	0	0.509355	0.678552	-0.169197	-0.406846	0.000441569	0.557466	0.459379	0.0490702	0.691199	0.661639	0.0152345	-0.104173	0.00608837	0	0	26	22.6667	22	18	30	31	3	3	26363	Q91ZD5	ENSMUST00000054702.8	chr13	61564629	61570127	5499	-	tss_body	UCSC
cg31705776_TC21	chr13	61564923	61564924	+	cg31705776	II						72666483		Both	FALSE	CG	0	0	0	0.509355	0.678552	-0.169197	-0.406846	0.000441569	0.557466	0.459379	0.0490702	0.691199	0.661639	0.0152345	-0.104173	0.00608837	0	0	26	22.6667	22	18	30	31	3	3	26363	Q91ZD5	ENSMUST00000223815.1	chr13	61564629	61570127	5499	-	tss_body	UCSC
cg31705776_TC21	chr13	61564923	61564924	+	cg31705776	II						72666483		Both	FALSE	CG	0	0	0	0.509355	0.678552	-0.169197	-0.406846	0.000441569	0.557466	0.459379	0.0490702	0.691199	0.661639	0.0152345	-0.104173	0.00608837	0	0	26	22.6667	22	18	30	31	3	3	26363		ENSMUST00000225515.1	chr13	61564918	61566688	1771	-	tss_body	UCSC
cg35141374_BC21	chr17	67352140	67352141	-	cg35141374	II			chr17:67353392-67355035			7773559		Both	FALSE	CG	0	0	0	0.540704	0.709891	-0.169188	-0.386503	0.00101815	0.587712	0.511923	0.0410509	0.76621	0.680617	0.0487861	-0.0929049	0.011452	0	0	27.6667	22.6667	25	20	31	25	3	3	28070	Ptprm	XM_006523864.2	chr17	66666847	67354067	687221	-	tss_body	NCBI
cg35141374_BC21	chr17	67352140	67352141	-	cg35141374	II			chr17:67353392-67355035			7773559		Both	FALSE	CG	0	0	0	0.540704	0.709891	-0.169188	-0.386503	0.00101815	0.587712	0.511923	0.0410509	0.76621	0.680617	0.0487861	-0.0929049	0.011452	0	0	27.6667	22.6667	25	20	31	25	3	3	28070	Ptprm	XM_006523867.2	chr17	66666847	67354067	687221	-	tss_body	NCBI
cg35141374_BC21	chr17	67352140	67352141	-	cg35141374	II			chr17:67353392-67355035			7773559		Both	FALSE	CG	0	0	0	0.540704	0.709891	-0.169188	-0.386503	0.00101815	0.587712	0.511923	0.0410509	0.76621	0.680617	0.0487861	-0.0929049	0.011452	0	0	27.6667	22.6667	25	20	31	25	3	3	28070	Ptprm	XM_006523865.2	chr17	66666847	67354067	687221	-	tss_body	NCBI
cg35141374_BC21	chr17	67352140	67352141	-	cg35141374	II			chr17:67353392-67355035			7773559		Both	FALSE	CG	0	0	0	0.540704	0.709891	-0.169188	-0.386503	0.00101815	0.587712	0.511923	0.0410509	0.76621	0.680617	0.0487861	-0.0929049	0.011452	0	0	27.6667	22.6667	25	20	31	25	3	3	28070	Ptprm	XM_017317345.1	chr17	66666847	67354067	687221	-	tss_body	NCBI
cg35141374_BC21	chr17	67352140	67352141	-	cg35141374	II			chr17:67353392-67355035			7773559		Both	FALSE	CG	0	0	0	0.540704	0.709891	-0.169188	-0.386503	0.00101815	0.587712	0.511923	0.0410509	0.76621	0.680617	0.0487861	-0.0929049	0.011452	0	0	27.6667	22.6667	25	20	31	25	3	3	28070	Ptprm	XM_006523866.3	chr17	66666847	67354067	687221	-	tss_body	NCBI
cg35141374_BC21	chr17	67352140	67352141	-	cg35141374	II			chr17:67353392-67355035			7773559		Both	FALSE	CG	0	0	0	0.540704	0.709891	-0.169188	-0.386503	0.00101815	0.587712	0.511923	0.0410509	0.76621	0.680617	0.0487861	-0.0929049	0.011452	0	0	27.6667	22.6667	25	20	31	25	3	3	28070	Ptprm	XM_006523870.2	chr17	66666847	67354067	687221	-	tss_body	NCBI
cg35141374_BC21	chr17	67352140	67352141	-	cg35141374	II			chr17:67353392-67355035			7773559		Both	FALSE	CG	0	0	0	0.540704	0.709891	-0.169188	-0.386503	0.00101815	0.587712	0.511923	0.0410509	0.76621	0.680617	0.0487861	-0.0929049	0.011452	0	0	27.6667	22.6667	25	20	31	25	3	3	28070	Ptprm	XM_006523868.2	chr17	66666847	67354067	687221	-	tss_body	NCBI
cg35141374_BC21	chr17	67352140	67352141	-	cg35141374	II			chr17:67353392-67355035			7773559		Both	FALSE	CG	0	0	0	0.540704	0.709891	-0.169188	-0.386503	0.00101815	0.587712	0.511923	0.0410509	0.76621	0.680617	0.0487861	-0.0929049	0.011452	0	0	27.6667	22.6667	25	20	31	25	3	3	28070	Ptprm	XM_017317346.1	chr17	66666847	67354067	687221	-	tss_body	NCBI
cg35141374_BC21	chr17	67352140	67352141	-	cg35141374	II			chr17:67353392-67355035			7773559		Both	FALSE	CG	0	0	0	0.540704	0.709891	-0.169188	-0.386503	0.00101815	0.587712	0.511923	0.0410509	0.76621	0.680617	0.0487861	-0.0929049	0.011452	0	0	27.6667	22.6667	25	20	31	25	3	3	28070	Ptprm	XM_006523869.2	chr17	66666847	67354067	687221	-	tss_body	NCBI
cg35141374_BC21	chr17	67352140	67352141	-	cg35141374	II			chr17:67353392-67355035			7773559		Both	FALSE	CG	0	0	0	0.540704	0.709891	-0.169188	-0.386503	0.00101815	0.587712	0.511923	0.0410509	0.76621	0.680617	0.0487861	-0.0929049	0.011452	0	0	27.6667	22.6667	25	20	31	25	3	3	28070	Ptprm	XM_006523872.2	chr17	66666847	67354067	687221	-	tss_body	NCBI
cg35141374_BC21	chr17	67352140	67352141	-	cg35141374	II			chr17:67353392-67355035			7773559		Both	FALSE	CG	0	0	0	0.540704	0.709891	-0.169188	-0.386503	0.00101815	0.587712	0.511923	0.0410509	0.76621	0.680617	0.0487861	-0.0929049	0.011452	0	0	27.6667	22.6667	25	20	31	25	3	3	28070	Ptprm	XM_006523871.2	chr17	66666847	67354067	687221	-	tss_body	NCBI
cg35141374_BC21	chr17	67352140	67352141	-	cg35141374	II			chr17:67353392-67355035			7773559		Both	FALSE	CG	0	0	0	0.540704	0.709891	-0.169188	-0.386503	0.00101815	0.587712	0.511923	0.0410509	0.76621	0.680617	0.0487861	-0.0929049	0.011452	0	0	27.6667	22.6667	25	20	31	25	3	3	28070	Ptprm	NM_008984.2	chr17	66666847	67354459	687613	-	tss_body	NCBI
cg35141374_BC21	chr17	67352140	67352141	-	cg35141374	II			chr17:67353392-67355035			7773559		Both	FALSE	CG	0	0	0	0.540704	0.709891	-0.169188	-0.386503	0.00101815	0.587712	0.511923	0.0410509	0.76621	0.680617	0.0487861	-0.0929049	0.011452	0	0	27.6667	22.6667	25	20	31	25	3	3	28070	Ptprm	XM_006523873.3	chr17	66731810	67354067	622258	-	tss_body	NCBI
cg35141374_BC21	chr17	67352140	67352141	-	cg35141374	II			chr17:67353392-67355035			7773559		Both	FALSE	CG	0	0	0	0.540704	0.709891	-0.169188	-0.386503	0.00101815	0.587712	0.511923	0.0410509	0.76621	0.680617	0.0487861	-0.0929049	0.011452	0	0	27.6667	22.6667	25	20	31	25	3	3	28070	Ptprm	XM_017317348.1	chr17	66742482	67354067	611586	-	tss_body	NCBI
cg35141374_BC21	chr17	67352140	67352141	-	cg35141374	II			chr17:67353392-67355035			7773559		Both	FALSE	CG	0	0	0	0.540704	0.709891	-0.169188	-0.386503	0.00101815	0.587712	0.511923	0.0410509	0.76621	0.680617	0.0487861	-0.0929049	0.011452	0	0	27.6667	22.6667	25	20	31	25	3	3	28070	Q68FM4	ENSMUST00000037974.9	chr17	66666946	67354073	687128	-	tss_body	UCSC
cg35141374_BC21	chr17	67352140	67352141	-	cg35141374	II			chr17:67353392-67355035			7773559		Both	FALSE	CG	0	0	0	0.540704	0.709891	-0.169188	-0.386503	0.00101815	0.587712	0.511923	0.0410509	0.76621	0.680617	0.0487861	-0.0929049	0.011452	0	0	27.6667	22.6667	25	20	31	25	3	3	28070	P28828	ENSMUST00000223982.1	chr17	66667542	67354387	686846	-	tss_body	UCSC
cg35141374_BC21	chr17	67352140	67352141	-	cg35141374	II			chr17:67353392-67355035			7773559		Both	FALSE	CG	0	0	0	0.540704	0.709891	-0.169188	-0.386503	0.00101815	0.587712	0.511923	0.0410509	0.76621	0.680617	0.0487861	-0.0929049	0.011452	0	0	27.6667	22.6667	25	20	31	25	3	3	28070	A0A286YDL1	ENSMUST00000224091.1	chr17	66761074	67354457	593384	-	tss_body	UCSC
cg35141374_BC21	chr17	67352140	67352141	-	cg35141374	II			chr17:67353392-67355035			7773559		Both	FALSE	CG	0	0	0	0.540704	0.709891	-0.169188	-0.386503	0.00101815	0.587712	0.511923	0.0410509	0.76621	0.680617	0.0487861	-0.0929049	0.011452	0	0	27.6667	22.6667	25	20	31	25	3	3	28070	chr17-67353392-67355035		chr17	67351392	67353392	2001	*	NShore	UCSC
cg44198236_TC21	chr7	4994585	4994586	+	cg44198236	II	chr7:4993506-4994754		chr7:4995824-4996052			67607525		Both	FALSE	CG	0	0	0	0.72816	0.897346	-0.169186	-0.297719	2.60829e-06	0.731253	0.724309	0.00353314	0.909465	0.890518	0.0105235	-0.159265	0.000171096	0	0	27.3333	23.6667	21	19	34	31	3	3	37420	Zfp579	XM_006540335.3	chr7	4992851	4996094	3244	-	tss_body	NCBI
cg44198236_TC21	chr7	4994585	4994586	+	cg44198236	II	chr7:4993506-4994754		chr7:4995824-4996052			67607525		Both	FALSE	CG	0	0	0	0.72816	0.897346	-0.169186	-0.297719	2.60829e-06	0.731253	0.724309	0.00353314	0.909465	0.890518	0.0105235	-0.159265	0.000171096	0	0	27.3333	23.6667	21	19	34	31	3	3	37420	Zfp579	NM_026741.2	chr7	4992851	4996101	3251	-	tss_body	NCBI
cg44198236_TC21	chr7	4994585	4994586	+	cg44198236	II	chr7:4993506-4994754		chr7:4995824-4996052			67607525		Both	FALSE	CG	0	0	0	0.72816	0.897346	-0.169186	-0.297719	2.60829e-06	0.731253	0.724309	0.00353314	0.909465	0.890518	0.0105235	-0.159265	0.000171096	0	0	27.3333	23.6667	21	19	34	31	3	3	37420		ENSMUST00000159754.1	chr7	4983482	4996055	12574	-	tss_body	UCSC
cg44198236_TC21	chr7	4994585	4994586	+	cg44198236	II	chr7:4993506-4994754		chr7:4995824-4996052			67607525		Both	FALSE	CG	0	0	0	0.72816	0.897346	-0.169186	-0.297719	2.60829e-06	0.731253	0.724309	0.00353314	0.909465	0.890518	0.0105235	-0.159265	0.000171096	0	0	27.3333	23.6667	21	19	34	31	3	3	37420	Q80VM4	ENSMUST00000162731.1	chr7	4992851	4995340	2490	-	tss_body	UCSC
cg44198236_TC21	chr7	4994585	4994586	+	cg44198236	II	chr7:4993506-4994754		chr7:4995824-4996052			67607525		Both	FALSE	CG	0	0	0	0.72816	0.897346	-0.169186	-0.297719	2.60829e-06	0.731253	0.724309	0.00353314	0.909465	0.890518	0.0105235	-0.159265	0.000171096	0	0	27.3333	23.6667	21	19	34	31	3	3	37420		ENSMUST00000160225.1	chr7	4992851	4996158	3308	-	tss_body	UCSC
cg44198236_TC21	chr7	4994585	4994586	+	cg44198236	II	chr7:4993506-4994754		chr7:4995824-4996052			67607525		Both	FALSE	CG	0	0	0	0.72816	0.897346	-0.169186	-0.297719	2.60829e-06	0.731253	0.724309	0.00353314	0.909465	0.890518	0.0105235	-0.159265	0.000171096	0	0	27.3333	23.6667	21	19	34	31	3	3	37420	Q80VM4	ENSMUST00000108572.1	chr7	4992853	4996101	3249	-	tss_body	UCSC
cg44198236_TC21	chr7	4994585	4994586	+	cg44198236	II	chr7:4993506-4994754		chr7:4995824-4996052			67607525		Both	FALSE	CG	0	0	0	0.72816	0.897346	-0.169186	-0.297719	2.60829e-06	0.731253	0.724309	0.00353314	0.909465	0.890518	0.0105235	-0.159265	0.000171096	0	0	27.3333	23.6667	21	19	34	31	3	3	37420	chr7-4993506-4994754		chr7	4993506	4994754	1249	*	Island	UCSC
cg44198236_TC21	chr7	4994585	4994586	+	cg44198236	II	chr7:4993506-4994754		chr7:4995824-4996052			67607525		Both	FALSE	CG	0	0	0	0.72816	0.897346	-0.169186	-0.297719	2.60829e-06	0.731253	0.724309	0.00353314	0.909465	0.890518	0.0105235	-0.159265	0.000171096	0	0	27.3333	23.6667	21	19	34	31	3	3	37420	chr7-4995824-4996052		chr7	4993824	4995824	2001	*	NShore	UCSC
cg44198236_TC21	chr7	4994585	4994586	+	cg44198236	II	chr7:4993506-4994754		chr7:4995824-4996052			67607525		Both	FALSE	CG	0	0	0	0.72816	0.897346	-0.169186	-0.297719	2.60829e-06	0.731253	0.724309	0.00353314	0.909465	0.890518	0.0105235	-0.159265	0.000171096	0	0	27.3333	23.6667	21	19	34	31	3	3	37420	E0CYL8	ENSMUST00000162502.1	chr7	4994200	4996085	1886	-	tss_body	UCSC
cg35340453_BC21	chr17	88159732	88159733	-	cg35340453	II						8632315		Both	FALSE	CG	0	0	0	0.637996	0.807169	-0.169173	-0.33465	0.00023382	0.690414	0.571124	0.0609441	0.810788	0.803005	0.00391999	-0.112591	0.00379111	0	0	25.6667	20.6667	23	18	28	22	3	3	32981		ENSMUST00000180785.1	chr17	88146083	88159761	13679	-	tss_body	UCSC
cg38944735_BC21	chr2	128709453	128709454	-	cg38944735	II						81686547		Both	FALSE	CG	0	0	0	0.506478	0.675628	-0.169149	-0.408718	0.000194121	0.509348	0.502182	0.00379012	0.702279	0.641501	0.0310711	-0.132153	0.00329637	0	0	29	31.3333	26	29	32	36	3	3	26228	Mertk	NM_008587.1	chr2	128698996	128802188	103193	+	tss_body	NCBI
cg38944735_BC21	chr2	128709453	128709454	-	cg38944735	II						81686547		Both	FALSE	CG	0	0	0	0.506478	0.675628	-0.169149	-0.408718	0.000194121	0.509348	0.502182	0.00379012	0.702279	0.641501	0.0310711	-0.132153	0.00329637	0	0	29	31.3333	26	29	32	36	3	3	26228	Mertk	XM_006498860.3	chr2	128704566	128803162	98597	+	tss_body	NCBI
cg38944735_BC21	chr2	128709453	128709454	-	cg38944735	II						81686547		Both	FALSE	CG	0	0	0	0.506478	0.675628	-0.169149	-0.408718	0.000194121	0.509348	0.502182	0.00379012	0.702279	0.641501	0.0310711	-0.132153	0.00329637	0	0	29	31.3333	26	29	32	36	3	3	26228	Q60805	ENSMUST00000014505.4	chr2	128698955	128802894	103940	+	tss_body	UCSC
cg34015795_BC21	chr16	23645063	23645064	-	cg34015795	II						62724445		Both	FALSE	CG	0	0	0	0.481931	0.651054	-0.169123	-0.426311	0.00069189	0.515142	0.434496	0.0421631	0.691449	0.619307	0.0368404	-0.104165	0.00855924	0	0	25.3333	27.3333	18	25	30	30	3	3	24879
cg45195236_TC21	chr7	133468375	133468376	+	cg45195236	II						32764455		Both	FALSE	CG	0	0	0	0.584206	0.753311	-0.169105	-0.361309	8.08005e-05	0.594252	0.564635	0.0169511	0.775005	0.742357	0.0187875	-0.148104	0.00175023	0	0	22.3333	21	21	19	23	24	3	3	30326
cg30468351_TC21	chr12	25129044	25129045	+	cg30468351	II						10743359		Both	FALSE	CG	0	0	0	0.62041	0.789502	-0.169092	-0.342811	5.08301e-05	0.641426	0.592583	0.0251237	0.801809	0.77838	0.0117589	-0.136954	0.00125195	0	0	20.3333	17	14	12	24	24	3	3	32080	Gm17746	NR_045844.1	chr12	25128973	25129173	201	+	tss_200	NCBI
cg30468351_TC21	chr12	25129044	25129045	+	cg30468351	II						10743359		Both	FALSE	CG	0	0	0	0.62041	0.789502	-0.169092	-0.342811	5.08301e-05	0.641426	0.592583	0.0251237	0.801809	0.77838	0.0117589	-0.136954	0.00125195	0	0	20.3333	17	14	12	24	24	3	3	32080		ENSMUST00000223429.1	chr12	25128973	25129173	201	+	tss_200	UCSC
cg34725409_BC21	chr17	23968836	23968837	-	cg34725409	II						9755961		Both	FALSE	CG	0	0	0	0.112103	0.281189	-0.169086	-1.25385	3.08829e-06	0.114808	0.107592	0.00393295	0.301586	0.267212	0.0180639	-0.152404	0.000188949	0	0	26.3333	21.6667	24	18	30	25	3	3	12223	Gm41546	XR_876669.1	chr17	23967264	23977716	10453	+	tss_body	NCBI
cg31015943_BC11	chr12	100191951	100191952	-	cg31015943	I						56741587	16781287	Red	FALSE	CG	0	0	0	0.502239	0.671308	-0.169069	-0.41149	0.00016919	0.529129	0.476585	0.0262937	0.684181	0.654987	0.0148993	-0.125858	0.00298815	0	0	18.3333	26.3333	15	24	22	30	3	3	26010	Gm10433	NR_045282.1	chr12	100187967	100193538	5572	+	tss_body	NCBI
cg31015943_BC11	chr12	100191951	100191952	-	cg31015943	I						56741587	16781287	Red	FALSE	CG	0	0	0	0.502239	0.671308	-0.169069	-0.41149	0.00016919	0.529129	0.476585	0.0262937	0.684181	0.654987	0.0148993	-0.125858	0.00298815	0	0	18.3333	26.3333	15	24	22	30	3	3	26010		ENSMUST00000146364.7	chr12	100187967	100193540	5574	+	tss_body	UCSC
cg31015943_BC11	chr12	100191951	100191952	-	cg31015943	I						56741587	16781287	Red	FALSE	CG	0	0	0	0.502239	0.671308	-0.169069	-0.41149	0.00016919	0.529129	0.476585	0.0262937	0.684181	0.654987	0.0148993	-0.125858	0.00298815	0	0	18.3333	26.3333	15	24	22	30	3	3	26010		ENSMUST00000138678.1	chr12	100188772	100192745	3974	+	tss_body	UCSC
cg35327437_TC11	chr17	87194780	87194781	+	cg35327437	I						39645391	50604145	Red	FALSE	CG	0	0	0	0.447629	0.616683	-0.169054	-0.453557	0.000204742	0.477993	0.419352	0.0293762	0.624305	0.608196	0.00808912	-0.130203	0.00343055	0	0	24.3333	22	18	18	33	27	3	3	22990	C330024C12Rik	NR_046016.1	chr17	87192215	87194942	2728	-	tss_body	NCBI
cg35327437_TC11	chr17	87194780	87194781	+	cg35327437	I						39645391	50604145	Red	FALSE	CG	0	0	0	0.447629	0.616683	-0.169054	-0.453557	0.000204742	0.477993	0.419352	0.0293762	0.624305	0.608196	0.00808912	-0.130203	0.00343055	0	0	24.3333	22	18	18	33	27	3	3	22990		ENSMUST00000234580.1	chr17	87192215	87194942	2728	-	tss_body	UCSC
cg46271923_BC21	chr8	120353028	120353029	-	cg46271923	II						7653566		Both	FALSE	CG	0	0	0	0.443309	0.612348	-0.169039	-0.457226	0.000298892	0.452063	0.427843	0.0134325	0.648255	0.578143	0.0350868	-0.12608	0.00454795	0	0	27.6667	23.3333	23	16	33	28	3	3	22744	Gse1	XM_006531147.3	chr8	120228826	120578747	349922	+	tss_body	NCBI
cg46271923_BC21	chr8	120353028	120353029	-	cg46271923	II						7653566		Both	FALSE	CG	0	0	0	0.443309	0.612348	-0.169039	-0.457226	0.000298892	0.452063	0.427843	0.0134325	0.648255	0.578143	0.0350868	-0.12608	0.00454795	0	0	27.6667	23.3333	23	16	33	28	3	3	22744	Gse1	XM_006531146.3	chr8	120228828	120580676	351849	+	tss_body	NCBI
cg46271923_BC21	chr8	120353028	120353029	-	cg46271923	II						7653566		Both	FALSE	CG	0	0	0	0.443309	0.612348	-0.169039	-0.457226	0.000298892	0.452063	0.427843	0.0134325	0.648255	0.578143	0.0350868	-0.12608	0.00454795	0	0	27.6667	23.3333	23	16	33	28	3	3	22744	Gse1	XM_006531145.3	chr8	120228828	120581377	352550	+	tss_body	NCBI
cg46271923_BC21	chr8	120353028	120353029	-	cg46271923	II						7653566		Both	FALSE	CG	0	0	0	0.443309	0.612348	-0.169039	-0.457226	0.000298892	0.452063	0.427843	0.0134325	0.648255	0.578143	0.0350868	-0.12608	0.00454795	0	0	27.6667	23.3333	23	16	33	28	3	3	22744	Q6PB93	ENSMUST00000127664.1	chr8	119910840	124345722	4434883	+	tss_body	UCSC
cg46271923_BC21	chr8	120353028	120353029	-	cg46271923	II						7653566		Both	FALSE	CG	0	0	0	0.443309	0.612348	-0.169039	-0.457226	0.000298892	0.452063	0.427843	0.0134325	0.648255	0.578143	0.0350868	-0.12608	0.00454795	0	0	27.6667	23.3333	23	16	33	28	3	3	22744	M0QWG1	ENSMUST00000180448.2	chr8	120228455	120553634	325180	+	tss_body	UCSC
cg34675245_BC21	chr17	15372180	15372181	-	cg34675245	II		chr17:15374640-15376785				31760362		Both	FALSE	CG	0	0	0	0.629398	0.798432	-0.169034	-0.338412	0.000175934	0.670922	0.57504	0.0492123	0.811489	0.779238	0.0169789	-0.108316	0.00306869	0	0	32.3333	28	31	24	34	33	3	3	32568	Dll1	NM_007865.3	chr17	15367353	15375823	8471	-	tss_body	NCBI
cg34675245_BC21	chr17	15372180	15372181	-	cg34675245	II		chr17:15374640-15376785				31760362		Both	FALSE	CG	0	0	0	0.629398	0.798432	-0.169034	-0.338412	0.000175934	0.670922	0.57504	0.0492123	0.811489	0.779238	0.0169789	-0.108316	0.00306869	0	0	32.3333	28	31	24	34	33	3	3	32568	Dll1	XM_011246267.2	chr17	15367353	15376048	8696	-	tss_body	NCBI
cg34675245_BC21	chr17	15372180	15372181	-	cg34675245	II		chr17:15374640-15376785				31760362		Both	FALSE	CG	0	0	0	0.629398	0.798432	-0.169034	-0.338412	0.000175934	0.670922	0.57504	0.0492123	0.811489	0.779238	0.0169789	-0.108316	0.00306869	0	0	32.3333	28	31	24	34	33	3	3	32568	Q61483	ENSMUST00000014917.7	chr17	15367353	15375976	8624	-	tss_body	UCSC
cg34675245_BC21	chr17	15372180	15372181	-	cg34675245	II		chr17:15374640-15376785				31760362		Both	FALSE	CG	0	0	0	0.629398	0.798432	-0.169034	-0.338412	0.000175934	0.670922	0.57504	0.0492123	0.811489	0.779238	0.0169789	-0.108316	0.00306869	0	0	32.3333	28	31	24	34	33	3	3	32568		ENSMUST00000129395.7	chr17	15370608	15374072	3465	-	tss_body	UCSC
cg34675245_BC21	chr17	15372180	15372181	-	cg34675245	II		chr17:15374640-15376785				31760362		Both	FALSE	CG	0	0	0	0.629398	0.798432	-0.169034	-0.338412	0.000175934	0.670922	0.57504	0.0492123	0.811489	0.779238	0.0169789	-0.108316	0.00306869	0	0	32.3333	28	31	24	34	33	3	3	32568	chr17-15374640-15376785		chr17	15370640	15372640	2001	*	NShelf	UCSC
cg34675245_BC21	chr17	15372180	15372181	-	cg34675245	II		chr17:15374640-15376785				31760362		Both	FALSE	CG	0	0	0	0.629398	0.798432	-0.169034	-0.338412	0.000175934	0.670922	0.57504	0.0492123	0.811489	0.779238	0.0169789	-0.108316	0.00306869	0	0	32.3333	28	31	24	34	33	3	3	32568		ENSMUST00000124196.1	chr17	15371623	15375100	3478	-	tss_body	UCSC
cg34675245_BC21	chr17	15372180	15372181	-	cg34675245	II		chr17:15374640-15376785				31760362		Both	FALSE	CG	0	0	0	0.629398	0.798432	-0.169034	-0.338412	0.000175934	0.670922	0.57504	0.0492123	0.811489	0.779238	0.0169789	-0.108316	0.00306869	0	0	32.3333	28	31	24	34	33	3	3	32568		ENSMUST00000152416.7	chr17	15372031	15373331	1301	-	tss_1500	UCSC
cg41898370_BC21	chr5	20197127	20197128	-	cg41898370	II						8704470		Both	FALSE	CG	0	0	0	0.286959	0.455989	-0.16903	-0.650033	0.000106472	0.299367	0.27235	0.013642	0.47998	0.439757	0.0212049	-0.14039	0.00213481	0	0	21	24.3333	17	18	23	31	3	3	13900	Magi2	XM_011249777.2	chr5	19226613	20667928	1441316	+	tss_body	NCBI
cg41898370_BC21	chr5	20197127	20197128	-	cg41898370	II						8704470		Both	FALSE	CG	0	0	0	0.286959	0.455989	-0.16903	-0.650033	0.000106472	0.299367	0.27235	0.013642	0.47998	0.439757	0.0212049	-0.14039	0.00213481	0	0	21	24.3333	17	18	23	31	3	3	13900	Magi2	XM_006535747.3	chr5	19226613	20702084	1475472	+	tss_body	NCBI
cg41898370_BC21	chr5	20197127	20197128	-	cg41898370	II						8704470		Both	FALSE	CG	0	0	0	0.286959	0.455989	-0.16903	-0.650033	0.000106472	0.299367	0.27235	0.013642	0.47998	0.439757	0.0212049	-0.14039	0.00213481	0	0	21	24.3333	17	18	23	31	3	3	13900	Magi2	XM_006535751.3	chr5	19226613	20702152	1475540	+	tss_body	NCBI
cg41898370_BC21	chr5	20197127	20197128	-	cg41898370	II						8704470		Both	FALSE	CG	0	0	0	0.286959	0.455989	-0.16903	-0.650033	0.000106472	0.299367	0.27235	0.013642	0.47998	0.439757	0.0212049	-0.14039	0.00213481	0	0	21	24.3333	17	18	23	31	3	3	13900	Magi2	XM_006535746.3	chr5	19226613	20704792	1478180	+	tss_body	NCBI
cg41898370_BC21	chr5	20197127	20197128	-	cg41898370	II						8704470		Both	FALSE	CG	0	0	0	0.286959	0.455989	-0.16903	-0.650033	0.000106472	0.299367	0.27235	0.013642	0.47998	0.439757	0.0212049	-0.14039	0.00213481	0	0	21	24.3333	17	18	23	31	3	3	13900	Magi2	XM_006535744.3	chr5	19226613	20704792	1478180	+	tss_body	NCBI
cg41898370_BC21	chr5	20197127	20197128	-	cg41898370	II						8704470		Both	FALSE	CG	0	0	0	0.286959	0.455989	-0.16903	-0.650033	0.000106472	0.299367	0.27235	0.013642	0.47998	0.439757	0.0212049	-0.14039	0.00213481	0	0	21	24.3333	17	18	23	31	3	3	13900	Magi2	XM_006535745.3	chr5	19226613	20704792	1478180	+	tss_body	NCBI
cg41898370_BC21	chr5	20197127	20197128	-	cg41898370	II						8704470		Both	FALSE	CG	0	0	0	0.286959	0.455989	-0.16903	-0.650033	0.000106472	0.299367	0.27235	0.013642	0.47998	0.439757	0.0212049	-0.14039	0.00213481	0	0	21	24.3333	17	18	23	31	3	3	13900	Magi2	XM_006535743.3	chr5	19226613	20704792	1478180	+	tss_body	NCBI
cg41898370_BC21	chr5	20197127	20197128	-	cg41898370	II						8704470		Both	FALSE	CG	0	0	0	0.286959	0.455989	-0.16903	-0.650033	0.000106472	0.299367	0.27235	0.013642	0.47998	0.439757	0.0212049	-0.14039	0.00213481	0	0	21	24.3333	17	18	23	31	3	3	13900	Magi2	XM_006535748.3	chr5	19226614	20702218	1475605	+	tss_body	NCBI
cg41898370_BC21	chr5	20197127	20197128	-	cg41898370	II						8704470		Both	FALSE	CG	0	0	0	0.286959	0.455989	-0.16903	-0.650033	0.000106472	0.299367	0.27235	0.013642	0.47998	0.439757	0.0212049	-0.14039	0.00213481	0	0	21	24.3333	17	18	23	31	3	3	13900	Magi2	NM_001170746.1	chr5	19227045	20704791	1477747	+	tss_body	NCBI
cg41898370_BC21	chr5	20197127	20197128	-	cg41898370	II						8704470		Both	FALSE	CG	0	0	0	0.286959	0.455989	-0.16903	-0.650033	0.000106472	0.299367	0.27235	0.013642	0.47998	0.439757	0.0212049	-0.14039	0.00213481	0	0	21	24.3333	17	18	23	31	3	3	13900	Magi2	XM_017320968.1	chr5	19907090	20704792	797703	+	tss_body	NCBI
cg41898370_BC21	chr5	20197127	20197128	-	cg41898370	II						8704470		Both	FALSE	CG	0	0	0	0.286959	0.455989	-0.16903	-0.650033	0.000106472	0.299367	0.27235	0.013642	0.47998	0.439757	0.0212049	-0.14039	0.00213481	0	0	21	24.3333	17	18	23	31	3	3	13900	Magi2	XM_006535749.3	chr5	19907090	20704792	797703	+	tss_body	NCBI
cg41898370_BC21	chr5	20197127	20197128	-	cg41898370	II						8704470		Both	FALSE	CG	0	0	0	0.286959	0.455989	-0.16903	-0.650033	0.000106472	0.299367	0.27235	0.013642	0.47998	0.439757	0.0212049	-0.14039	0.00213481	0	0	21	24.3333	17	18	23	31	3	3	13900	Magi2	XM_006535750.3	chr5	19907090	20704792	797703	+	tss_body	NCBI
cg41898370_BC21	chr5	20197127	20197128	-	cg41898370	II						8704470		Both	FALSE	CG	0	0	0	0.286959	0.455989	-0.16903	-0.650033	0.000106472	0.299367	0.27235	0.013642	0.47998	0.439757	0.0212049	-0.14039	0.00213481	0	0	21	24.3333	17	18	23	31	3	3	13900	Magi2	NM_015823.3	chr5	19907517	20704791	797275	+	tss_body	NCBI
cg41898370_BC21	chr5	20197127	20197128	-	cg41898370	II						8704470		Both	FALSE	CG	0	0	0	0.286959	0.455989	-0.16903	-0.650033	0.000106472	0.299367	0.27235	0.013642	0.47998	0.439757	0.0212049	-0.14039	0.00213481	0	0	21	24.3333	17	18	23	31	3	3	13900	Magi2	NM_001170745.1	chr5	19907517	20704792	797276	+	tss_body	NCBI
cg41898370_BC21	chr5	20197127	20197128	-	cg41898370	II						8704470		Both	FALSE	CG	0	0	0	0.286959	0.455989	-0.16903	-0.650033	0.000106472	0.299367	0.27235	0.013642	0.47998	0.439757	0.0212049	-0.14039	0.00213481	0	0	21	24.3333	17	18	23	31	3	3	13900	Magi2	XM_017320969.1	chr5	20180544	20704792	524249	+	tss_body	NCBI
cg41898370_BC21	chr5	20197127	20197128	-	cg41898370	II						8704470		Both	FALSE	CG	0	0	0	0.286959	0.455989	-0.16903	-0.650033	0.000106472	0.299367	0.27235	0.013642	0.47998	0.439757	0.0212049	-0.14039	0.00213481	0	0	21	24.3333	17	18	23	31	3	3	13900	A0A0G2JE00	ENSMUST00000197354.4	chr5	19227035	20702919	1475885	+	tss_body	UCSC
cg41898370_BC21	chr5	20197127	20197128	-	cg41898370	II						8704470		Both	FALSE	CG	0	0	0	0.286959	0.455989	-0.16903	-0.650033	0.000106472	0.299367	0.27235	0.013642	0.47998	0.439757	0.0212049	-0.14039	0.00213481	0	0	21	24.3333	17	18	23	31	3	3	13900	Q9WVQ1	ENSMUST00000088516.9	chr5	19227050	20702903	1475854	+	tss_body	UCSC
cg41898370_BC21	chr5	20197127	20197128	-	cg41898370	II						8704470		Both	FALSE	CG	0	0	0	0.286959	0.455989	-0.16903	-0.650033	0.000106472	0.299367	0.27235	0.013642	0.47998	0.439757	0.0212049	-0.14039	0.00213481	0	0	21	24.3333	17	18	23	31	3	3	13900	A0A0G2JEG6	ENSMUST00000197443.4	chr5	19227054	20704773	1477720	+	tss_body	UCSC
cg41898370_BC21	chr5	20197127	20197128	-	cg41898370	II						8704470		Both	FALSE	CG	0	0	0	0.286959	0.455989	-0.16903	-0.650033	0.000106472	0.299367	0.27235	0.013642	0.47998	0.439757	0.0212049	-0.14039	0.00213481	0	0	21	24.3333	17	18	23	31	3	3	13900	Q9WVQ1	ENSMUST00000101558.9	chr5	19907517	20704792	797276	+	tss_body	UCSC
cg41898370_BC21	chr5	20197127	20197128	-	cg41898370	II						8704470		Both	FALSE	CG	0	0	0	0.286959	0.455989	-0.16903	-0.650033	0.000106472	0.299367	0.27235	0.013642	0.47998	0.439757	0.0212049	-0.14039	0.00213481	0	0	21	24.3333	17	18	23	31	3	3	13900	Q9WVQ1	ENSMUST00000115267.6	chr5	19907744	20702925	795182	+	tss_body	UCSC
cg29372002_BC11	chr11	31713245	31713246	-	cg29372002	I						41648588	43745211	Grn	FALSE	CG	0	0	0	0.715208	0.884237	-0.169029	-0.302262	5.38887e-05	0.733527	0.700598	0.0167749	0.9161	0.861923	0.0283227	-0.128396	0.00130288	0	0	22.6667	19.3333	21	16	25	23	3	3	36824	Gm39673	XR_872338.2	chr11	31704595	31715427	10833	-	tss_body	NCBI
cg29372002_BC11	chr11	31713245	31713246	-	cg29372002	I						41648588	43745211	Grn	FALSE	CG	0	0	0	0.715208	0.884237	-0.169029	-0.302262	5.38887e-05	0.733527	0.700598	0.0167749	0.9161	0.861923	0.0283227	-0.128396	0.00130288	0	0	22.6667	19.3333	21	16	25	23	3	3	36824	Gm39673	XR_001780173.1	chr11	31704595	31715427	10833	-	tss_body	NCBI
cg29372002_BC11	chr11	31713245	31713246	-	cg29372002	I						41648588	43745211	Grn	FALSE	CG	0	0	0	0.715208	0.884237	-0.169029	-0.302262	5.38887e-05	0.733527	0.700598	0.0167749	0.9161	0.861923	0.0283227	-0.128396	0.00130288	0	0	22.6667	19.3333	21	16	25	23	3	3	36824	Gm39673	XR_872337.2	chr11	31704595	31715427	10833	-	tss_body	NCBI
cg29372002_BC11	chr11	31713245	31713246	-	cg29372002	I						41648588	43745211	Grn	FALSE	CG	0	0	0	0.715208	0.884237	-0.169029	-0.302262	5.38887e-05	0.733527	0.700598	0.0167749	0.9161	0.861923	0.0283227	-0.128396	0.00130288	0	0	22.6667	19.3333	21	16	25	23	3	3	36824	Gm39673	XR_872340.1	chr11	31707224	31715427	8204	-	tss_body	NCBI
cg29372002_BC11	chr11	31713245	31713246	-	cg29372002	I						41648588	43745211	Grn	FALSE	CG	0	0	0	0.715208	0.884237	-0.169029	-0.302262	5.38887e-05	0.733527	0.700598	0.0167749	0.9161	0.861923	0.0283227	-0.128396	0.00130288	0	0	22.6667	19.3333	21	16	25	23	3	3	36824	Gm39673	XR_001780174.1	chr11	31707224	31715427	8204	-	tss_body	NCBI
cg29372002_BC11	chr11	31713245	31713246	-	cg29372002	I						41648588	43745211	Grn	FALSE	CG	0	0	0	0.715208	0.884237	-0.169029	-0.302262	5.38887e-05	0.733527	0.700598	0.0167749	0.9161	0.861923	0.0283227	-0.128396	0.00130288	0	0	22.6667	19.3333	21	16	25	23	3	3	36824	Gm39673	XR_872341.1	chr11	31707224	31715427	8204	-	tss_body	NCBI
cg29372002_BC11	chr11	31713245	31713246	-	cg29372002	I						41648588	43745211	Grn	FALSE	CG	0	0	0	0.715208	0.884237	-0.169029	-0.302262	5.38887e-05	0.733527	0.700598	0.0167749	0.9161	0.861923	0.0283227	-0.128396	0.00130288	0	0	22.6667	19.3333	21	16	25	23	3	3	36824	Gm39673	XR_872339.1	chr11	31707224	31716933	9710	-	tss_body	NCBI
cg37434073_TC11	chr1	127989981	127989982	+	cg37434073	I						22629362	49739387	Red	FALSE	CG	0	0	0	0.567194	0.736217	-0.169023	-0.370538	0.000154323	0.592224	0.530744	0.0322917	0.756466	0.721081	0.0182379	-0.128857	0.00279546	0	0	24.6667	23.3333	23	17	27	27	3	3	29437	Zranb3	NM_027678.3	chr1	127954178	128102471	148294	-	tss_body	NCBI
cg37434073_TC11	chr1	127989981	127989982	+	cg37434073	I						22629362	49739387	Red	FALSE	CG	0	0	0	0.567194	0.736217	-0.169023	-0.370538	0.000154323	0.592224	0.530744	0.0322917	0.756466	0.721081	0.0182379	-0.128857	0.00279546	0	0	24.6667	23.3333	23	17	27	27	3	3	29437	Zranb3	NM_001285945.1	chr1	127954178	128103047	148870	-	tss_body	NCBI
cg37434073_TC11	chr1	127989981	127989982	+	cg37434073	I						22629362	49739387	Red	FALSE	CG	0	0	0	0.567194	0.736217	-0.169023	-0.370538	0.000154323	0.592224	0.530744	0.0322917	0.756466	0.721081	0.0182379	-0.128857	0.00279546	0	0	24.6667	23.3333	23	17	27	27	3	3	29437	Zranb3	XM_006529413.3	chr1	127954183	128091894	137712	-	tss_body	NCBI
cg37434073_TC11	chr1	127989981	127989982	+	cg37434073	I						22629362	49739387	Red	FALSE	CG	0	0	0	0.567194	0.736217	-0.169023	-0.370538	0.000154323	0.592224	0.530744	0.0322917	0.756466	0.721081	0.0182379	-0.128857	0.00279546	0	0	24.6667	23.3333	23	17	27	27	3	3	29437	Zranb3	XM_006529410.1	chr1	127954183	128102959	148777	-	tss_body	NCBI
cg37434073_TC11	chr1	127989981	127989982	+	cg37434073	I						22629362	49739387	Red	FALSE	CG	0	0	0	0.567194	0.736217	-0.169023	-0.370538	0.000154323	0.592224	0.530744	0.0322917	0.756466	0.721081	0.0182379	-0.128857	0.00279546	0	0	24.6667	23.3333	23	17	27	27	3	3	29437	Zranb3	XM_006529409.1	chr1	127954183	128102959	148777	-	tss_body	NCBI
cg37434073_TC11	chr1	127989981	127989982	+	cg37434073	I						22629362	49739387	Red	FALSE	CG	0	0	0	0.567194	0.736217	-0.169023	-0.370538	0.000154323	0.592224	0.530744	0.0322917	0.756466	0.721081	0.0182379	-0.128857	0.00279546	0	0	24.6667	23.3333	23	17	27	27	3	3	29437	Zranb3	XM_006529408.1	chr1	127954183	128103040	148858	-	tss_body	NCBI
cg37434073_TC11	chr1	127989981	127989982	+	cg37434073	I						22629362	49739387	Red	FALSE	CG	0	0	0	0.567194	0.736217	-0.169023	-0.370538	0.000154323	0.592224	0.530744	0.0322917	0.756466	0.721081	0.0182379	-0.128857	0.00279546	0	0	24.6667	23.3333	23	17	27	27	3	3	29437	Zranb3	XR_001784077.1	chr1	127954183	128103040	148858	-	tss_body	NCBI
cg37434073_TC11	chr1	127989981	127989982	+	cg37434073	I						22629362	49739387	Red	FALSE	CG	0	0	0	0.567194	0.736217	-0.169023	-0.370538	0.000154323	0.592224	0.530744	0.0322917	0.756466	0.721081	0.0182379	-0.128857	0.00279546	0	0	24.6667	23.3333	23	17	27	27	3	3	29437	Zranb3	XM_006529411.3	chr1	127954183	128103055	148873	-	tss_body	NCBI
cg37434073_TC11	chr1	127989981	127989982	+	cg37434073	I						22629362	49739387	Red	FALSE	CG	0	0	0	0.567194	0.736217	-0.169023	-0.370538	0.000154323	0.592224	0.530744	0.0322917	0.756466	0.721081	0.0182379	-0.128857	0.00279546	0	0	24.6667	23.3333	23	17	27	27	3	3	29437	Zranb3	XM_006529412.2	chr1	127954278	128103001	148724	-	tss_body	NCBI
cg37434073_TC11	chr1	127989981	127989982	+	cg37434073	I						22629362	49739387	Red	FALSE	CG	0	0	0	0.567194	0.736217	-0.169023	-0.370538	0.000154323	0.592224	0.530744	0.0322917	0.756466	0.721081	0.0182379	-0.128857	0.00279546	0	0	24.6667	23.3333	23	17	27	27	3	3	29437	Zranb3	XM_006529414.1	chr1	127965963	128103040	137078	-	tss_body	NCBI
cg37434073_TC11	chr1	127989981	127989982	+	cg37434073	I						22629362	49739387	Red	FALSE	CG	0	0	0	0.567194	0.736217	-0.169023	-0.370538	0.000154323	0.592224	0.530744	0.0322917	0.756466	0.721081	0.0182379	-0.128857	0.00279546	0	0	24.6667	23.3333	23	17	27	27	3	3	29437	Zranb3	XM_006529416.2	chr1	127977400	128103042	125643	-	tss_body	NCBI
cg37434073_TC11	chr1	127989981	127989982	+	cg37434073	I						22629362	49739387	Red	FALSE	CG	0	0	0	0.567194	0.736217	-0.169023	-0.370538	0.000154323	0.592224	0.530744	0.0322917	0.756466	0.721081	0.0182379	-0.128857	0.00279546	0	0	24.6667	23.3333	23	17	27	27	3	3	29437	Q6NZP1	ENSMUST00000086614.11	chr1	127954183	128102462	148280	-	tss_body	UCSC
cg37434073_TC11	chr1	127989981	127989982	+	cg37434073	I						22629362	49739387	Red	FALSE	CG	0	0	0	0.567194	0.736217	-0.169023	-0.370538	0.000154323	0.592224	0.530744	0.0322917	0.756466	0.721081	0.0182379	-0.128857	0.00279546	0	0	24.6667	23.3333	23	17	27	27	3	3	29437	Q6NZP1	ENSMUST00000112538.3	chr1	127954669	128103001	148333	-	tss_body	UCSC
cg37434073_TC11	chr1	127989981	127989982	+	cg37434073	I						22629362	49739387	Red	FALSE	CG	0	0	0	0.567194	0.736217	-0.169023	-0.370538	0.000154323	0.592224	0.530744	0.0322917	0.756466	0.721081	0.0182379	-0.128857	0.00279546	0	0	24.6667	23.3333	23	17	27	27	3	3	29437		ENSMUST00000097597.6	chr1	127987109	128103047	115939	-	tss_body	UCSC
cg45343909_BC21	chr8	8576504	8576505	-	cg45343909	II						67788382		Both	FALSE	CG	0	0	0	0.567751	0.736757	-0.169006	-0.37019	6.32461e-05	0.5757	0.55308	0.0127204	0.748666	0.728604	0.010545	-0.152905	0.00146385	0	0	22	21	20	14	23	30	3	3	29472	Gm31463	XR_378696.1	chr8	8576321	8576521	201	+	tss_200	NCBI
cg45343909_BC21	chr8	8576504	8576505	-	cg45343909	II						67788382		Both	FALSE	CG	0	0	0	0.567751	0.736757	-0.169006	-0.37019	6.32461e-05	0.5757	0.55308	0.0127204	0.748666	0.728604	0.010545	-0.152905	0.00146385	0	0	22	21	20	14	23	30	3	3	29472		ENSMUST00000208799.1	chr8	8576321	8576521	201	+	tss_200	UCSC
cg41780095_BC11	chr4	154671843	154671844	-	cg41780095	I						58722162	94686868	Grn	FALSE	CG	0	0	0	0.676575	0.845581	-0.169005	-0.317486	1.65746e-05	0.70152	0.646473	0.027884	0.848953	0.84188	0.003548	-0.140359	0.000566448	0	0	24.3333	24.3333	20	23	29	25	3	3	34934
cg30969919_BC11	chr12	93444091	93444092	-	cg30969919	I						49684447	84777355	Red	FALSE	CG	0	0	0	0.542782	0.711785	-0.169003	-0.384857	0.000127441	0.55718	0.527865	0.014664	0.737199	0.694186	0.0225465	-0.137007	0.00242291	0	0	18	22	16	17	22	32	3	3	28207	4930559C10Rik	NR_126436.1	chr12	93416456	93444823	28368	-	tss_body	NCBI
cg30969919_BC11	chr12	93444091	93444092	-	cg30969919	I						49684447	84777355	Red	FALSE	CG	0	0	0	0.542782	0.711785	-0.169003	-0.384857	0.000127441	0.55718	0.527865	0.014664	0.737199	0.694186	0.0225465	-0.137007	0.00242291	0	0	18	22	16	17	22	32	3	3	28207		ENSMUST00000223202.1	chr12	93416457	93444823	28367	-	tss_body	UCSC
cg29154148_TC21	chr10	127890517	127890518	+	cg29154148	II						76794271		Both	FALSE	CG	0	0	0	0.516391	0.685367	-0.168976	-0.401639	0.000224842	0.533869	0.506199	0.0152057	0.706401	0.648423	0.0320968	-0.114554	0.00368127	0	0	20.6667	28.3333	19	23	23	34	3	3	26780	Rdh7	NM_017473.4	chr10	127889447	127890747	1301	-	tss_1500	NCBI
cg33390936_TC21	chr15	59524262	59524263	+	cg33390936	II						88636910		Both	FALSE	CG	0	0	0	0.273563	0.442518	-0.168955	-0.674305	0.00122206	0.318841	0.203425	0.0615932	0.449992	0.432322	0.00914417	-0.11348	0.0131201	0	0	29	25	27	20	33	31	3	3	23031	Nsmce2	NM_001164604.1	chr15	59374197	59539666	165470	+	tss_body	NCBI
cg33390936_TC21	chr15	59524262	59524263	+	cg33390936	II						88636910		Both	FALSE	CG	0	0	0	0.273563	0.442518	-0.168955	-0.674305	0.00122206	0.318841	0.203425	0.0615932	0.449992	0.432322	0.00914417	-0.11348	0.0131201	0	0	29	25	27	20	33	31	3	3	23031	Nsmce2	NM_026746.3	chr15	59374197	59601684	227488	+	tss_body	NCBI
cg33390936_TC21	chr15	59524262	59524263	+	cg33390936	II						88636910		Both	FALSE	CG	0	0	0	0.273563	0.442518	-0.168955	-0.674305	0.00122206	0.318841	0.203425	0.0615932	0.449992	0.432322	0.00914417	-0.11348	0.0131201	0	0	29	25	27	20	33	31	3	3	23031	Nsmce2	XM_017316737.1	chr15	59374230	59593237	219008	+	tss_body	NCBI
cg33390936_TC21	chr15	59524262	59524263	+	cg33390936	II						88636910		Both	FALSE	CG	0	0	0	0.273563	0.442518	-0.168955	-0.674305	0.00122206	0.318841	0.203425	0.0615932	0.449992	0.432322	0.00914417	-0.11348	0.0131201	0	0	29	25	27	20	33	31	3	3	23031	Nsmce2	XM_006521317.3	chr15	59374230	59601684	227455	+	tss_body	NCBI
cg33390936_TC21	chr15	59524262	59524263	+	cg33390936	II						88636910		Both	FALSE	CG	0	0	0	0.273563	0.442518	-0.168955	-0.674305	0.00122206	0.318841	0.203425	0.0615932	0.449992	0.432322	0.00914417	-0.11348	0.0131201	0	0	29	25	27	20	33	31	3	3	23031	Nsmce2	XM_006521316.3	chr15	59374230	59601684	227455	+	tss_body	NCBI
cg33390936_TC21	chr15	59524262	59524263	+	cg33390936	II						88636910		Both	FALSE	CG	0	0	0	0.273563	0.442518	-0.168955	-0.674305	0.00122206	0.318841	0.203425	0.0615932	0.449992	0.432322	0.00914417	-0.11348	0.0131201	0	0	29	25	27	20	33	31	3	3	23031	Q91VT1	ENSMUST00000168722.2	chr15	59374246	59539664	165419	+	tss_body	UCSC
cg33390936_TC21	chr15	59524262	59524263	+	cg33390936	II						88636910		Both	FALSE	CG	0	0	0	0.273563	0.442518	-0.168955	-0.674305	0.00122206	0.318841	0.203425	0.0615932	0.449992	0.432322	0.00914417	-0.11348	0.0131201	0	0	29	25	27	20	33	31	3	3	23031	A0A2I3BS18	ENSMUST00000227173.1	chr15	59374284	59601672	227389	+	tss_body	UCSC
cg33390936_TC21	chr15	59524262	59524263	+	cg33390936	II						88636910		Both	FALSE	CG	0	0	0	0.273563	0.442518	-0.168955	-0.674305	0.00122206	0.318841	0.203425	0.0615932	0.449992	0.432322	0.00914417	-0.11348	0.0131201	0	0	29	25	27	20	33	31	3	3	23031	Q91VT1	ENSMUST00000079703.10	chr15	59374286	59601684	227399	+	tss_body	UCSC
cg34152292_BC21	chr16	38897624	38897625	-	cg34152292	II						50644405		Both	FALSE	CG	0	0	0	0.593681	0.762635	-0.168954	-0.356001	7.00518e-05	0.617727	0.565447	0.0263904	0.772802	0.757519	0.0088047	-0.139793	0.00157561	0	0	26	22.6667	23	18	29	30	3	3	30773	Igsf11	XM_011245851.1	chr16	38892475	39027159	134685	+	tss_body	NCBI
cg34152292_BC21	chr16	38897624	38897625	-	cg34152292	II						50644405		Both	FALSE	CG	0	0	0	0.593681	0.762635	-0.168954	-0.356001	7.00518e-05	0.617727	0.565447	0.0263904	0.772802	0.757519	0.0088047	-0.139793	0.00157561	0	0	26	22.6667	23	18	29	30	3	3	30773		ENSMUST00000209595.1	chr16	38828905	38966070	137166	+	tss_body	UCSC
cg34152292_BC21	chr16	38897624	38897625	-	cg34152292	II						50644405		Both	FALSE	CG	0	0	0	0.593681	0.762635	-0.168954	-0.356001	7.00518e-05	0.617727	0.565447	0.0263904	0.772802	0.757519	0.0088047	-0.139793	0.00157561	0	0	26	22.6667	23	18	29	30	3	3	30773		ENSMUST00000210186.1	chr16	38892670	38924468	31799	+	tss_body	UCSC
cg46303946_BC21	chr8	122263012	122263013	-	cg46303946	II						92810879		Both	FALSE	CG	0	0	0	0.433355	0.602304	-0.168949	-0.465785	0.000344394	0.462457	0.389612	0.0385665	0.612107	0.586659	0.0136931	-0.124202	0.00506634	0	0	26	29	25	23	28	38	3	3	22223	Gm22	XM_011248576.2	chr8	122043130	122272650	229521	+	tss_body	NCBI
cg46303946_BC21	chr8	122263012	122263013	-	cg46303946	II						92810879		Both	FALSE	CG	0	0	0	0.433355	0.602304	-0.168949	-0.465785	0.000344394	0.462457	0.389612	0.0385665	0.612107	0.586659	0.0136931	-0.124202	0.00506634	0	0	26	29	25	23	28	38	3	3	22223	Gm22	XM_006531557.3	chr8	122230313	122272650	42338	+	tss_body	NCBI
cg46303946_BC21	chr8	122263012	122263013	-	cg46303946	II						92810879		Both	FALSE	CG	0	0	0	0.433355	0.602304	-0.168949	-0.465785	0.000344394	0.462457	0.389612	0.0385665	0.612107	0.586659	0.0136931	-0.124202	0.00506634	0	0	26	29	25	23	28	38	3	3	22223	Gm22	XM_006531558.3	chr8	122230436	122272650	42215	+	tss_body	NCBI
cg46303946_BC21	chr8	122263012	122263013	-	cg46303946	II						92810879		Both	FALSE	CG	0	0	0	0.433355	0.602304	-0.168949	-0.465785	0.000344394	0.462457	0.389612	0.0385665	0.612107	0.586659	0.0136931	-0.124202	0.00506634	0	0	26	29	25	23	28	38	3	3	22223	Q6PB93	ENSMUST00000127664.1	chr8	119910840	124345722	4434883	+	tss_body	UCSC
cg46303946_BC21	chr8	122263012	122263013	-	cg46303946	II						92810879		Both	FALSE	CG	0	0	0	0.433355	0.602304	-0.168949	-0.465785	0.000344394	0.462457	0.389612	0.0385665	0.612107	0.586659	0.0136931	-0.124202	0.00506634	0	0	26	29	25	23	28	38	3	3	22223		ENSMUST00000187142.2	chr8	122258619	122272650	14032	+	tss_body	UCSC
cg33001528_TC21	chr14	122452867	122452868	+	cg33001528	II						84627586		Both	FALSE	CG	0	0	0	0.564251	0.733195	-0.168945	-0.372061	6.59922e-05	0.567706	0.560617	0.003548	0.749911	0.724465	0.0144811	-0.156759	0.00151086	0	0	29	22.3333	28	21	31	25	3	3	29309
cg30233500_BC21	chr11	116697486	116697487	-	cg30233500	II				chr11:116694238-116694929		65742101		Both	FALSE	CG	0	0	0	0.467881	0.636798	-0.168916	-0.436662	0.000272335	0.490877	0.429135	0.0337503	0.648895	0.617712	0.0167251	-0.126835	0.00425058	0	0	26.6667	25	26	23	27	27	3	3	24134	chr11-116694238-116694929		chr11	116696929	116698929	2001	*	SShelf	UCSC
cg44843517_BC11	chr7	90355535	90355536	-	cg44843517	I						52801437	13707887	Grn	FALSE	CG	0	0	0	0.487431	0.656341	-0.16891	-0.421764	0.000164692	0.511124	0.460857	0.0252569	0.665367	0.642743	0.0119845	-0.13162	0.00292921	0	0	18.3333	20.6667	14	16	21	26	3	3	25199	Sytl2	XM_006508360.3	chr7	90302209	90395224	93016	+	tss_body	NCBI
cg44843517_BC11	chr7	90355535	90355536	-	cg44843517	I						52801437	13707887	Grn	FALSE	CG	0	0	0	0.487431	0.656341	-0.16891	-0.421764	0.000164692	0.511124	0.460857	0.0252569	0.665367	0.642743	0.0119845	-0.13162	0.00292921	0	0	18.3333	20.6667	14	16	21	26	3	3	25199	Sytl2	XM_006508357.3	chr7	90302215	90410439	108225	+	tss_body	NCBI
cg44843517_BC11	chr7	90355535	90355536	-	cg44843517	I						52801437	13707887	Grn	FALSE	CG	0	0	0	0.487431	0.656341	-0.16891	-0.421764	0.000164692	0.511124	0.460857	0.0252569	0.665367	0.642743	0.0119845	-0.13162	0.00292921	0	0	18.3333	20.6667	14	16	21	26	3	3	25199	Sytl2	XM_006508356.3	chr7	90302216	90410439	108224	+	tss_body	NCBI
cg44843517_BC11	chr7	90355535	90355536	-	cg44843517	I						52801437	13707887	Grn	FALSE	CG	0	0	0	0.487431	0.656341	-0.16891	-0.421764	0.000164692	0.511124	0.460857	0.0252569	0.665367	0.642743	0.0119845	-0.13162	0.00292921	0	0	18.3333	20.6667	14	16	21	26	3	3	25199	Sytl2	XM_006508355.3	chr7	90302216	90410439	108224	+	tss_body	NCBI
cg44843517_BC11	chr7	90355535	90355536	-	cg44843517	I						52801437	13707887	Grn	FALSE	CG	0	0	0	0.487431	0.656341	-0.16891	-0.421764	0.000164692	0.511124	0.460857	0.0252569	0.665367	0.642743	0.0119845	-0.13162	0.00292921	0	0	18.3333	20.6667	14	16	21	26	3	3	25199	Sytl2	XM_006508359.3	chr7	90302217	90410439	108223	+	tss_body	NCBI
cg44843517_BC11	chr7	90355535	90355536	-	cg44843517	I						52801437	13707887	Grn	FALSE	CG	0	0	0	0.487431	0.656341	-0.16891	-0.421764	0.000164692	0.511124	0.460857	0.0252569	0.665367	0.642743	0.0119845	-0.13162	0.00292921	0	0	18.3333	20.6667	14	16	21	26	3	3	25199	Sytl2	XM_006508358.3	chr7	90302217	90410439	108223	+	tss_body	NCBI
cg44843517_BC11	chr7	90355535	90355536	-	cg44843517	I						52801437	13707887	Grn	FALSE	CG	0	0	0	0.487431	0.656341	-0.16891	-0.421764	0.000164692	0.511124	0.460857	0.0252569	0.665367	0.642743	0.0119845	-0.13162	0.00292921	0	0	18.3333	20.6667	14	16	21	26	3	3	25199	Sytl2	NR_110348.1	chr7	90302354	90385170	82817	+	tss_body	NCBI
cg44843517_BC11	chr7	90355535	90355536	-	cg44843517	I						52801437	13707887	Grn	FALSE	CG	0	0	0	0.487431	0.656341	-0.16891	-0.421764	0.000164692	0.511124	0.460857	0.0252569	0.665367	0.642743	0.0119845	-0.13162	0.00292921	0	0	18.3333	20.6667	14	16	21	26	3	3	25199	Sytl2	NM_001289584.1	chr7	90302354	90410719	108366	+	tss_body	NCBI
cg44843517_BC11	chr7	90355535	90355536	-	cg44843517	I						52801437	13707887	Grn	FALSE	CG	0	0	0	0.487431	0.656341	-0.16891	-0.421764	0.000164692	0.511124	0.460857	0.0252569	0.665367	0.642743	0.0119845	-0.13162	0.00292921	0	0	18.3333	20.6667	14	16	21	26	3	3	25199	Sytl2	NM_001040085.2	chr7	90302354	90410719	108366	+	tss_body	NCBI
cg44843517_BC11	chr7	90355535	90355536	-	cg44843517	I						52801437	13707887	Grn	FALSE	CG	0	0	0	0.487431	0.656341	-0.16891	-0.421764	0.000164692	0.511124	0.460857	0.0252569	0.665367	0.642743	0.0119845	-0.13162	0.00292921	0	0	18.3333	20.6667	14	16	21	26	3	3	25199	Sytl2	NM_031394.3	chr7	90302354	90410719	108366	+	tss_body	NCBI
cg44843517_BC11	chr7	90355535	90355536	-	cg44843517	I						52801437	13707887	Grn	FALSE	CG	0	0	0	0.487431	0.656341	-0.16891	-0.421764	0.000164692	0.511124	0.460857	0.0252569	0.665367	0.642743	0.0119845	-0.13162	0.00292921	0	0	18.3333	20.6667	14	16	21	26	3	3	25199	Sytl2	NM_001289583.1	chr7	90302354	90410719	108366	+	tss_body	NCBI
cg44843517_BC11	chr7	90355535	90355536	-	cg44843517	I						52801437	13707887	Grn	FALSE	CG	0	0	0	0.487431	0.656341	-0.16891	-0.421764	0.000164692	0.511124	0.460857	0.0252569	0.665367	0.642743	0.0119845	-0.13162	0.00292921	0	0	18.3333	20.6667	14	16	21	26	3	3	25199	A0A140LHC0	ENSMUST00000207578.1	chr7	90302251	90375438	73188	+	tss_body	UCSC
cg44843517_BC11	chr7	90355535	90355536	-	cg44843517	I						52801437	13707887	Grn	FALSE	CG	0	0	0	0.487431	0.656341	-0.16891	-0.421764	0.000164692	0.511124	0.460857	0.0252569	0.665367	0.642743	0.0119845	-0.13162	0.00292921	0	0	18.3333	20.6667	14	16	21	26	3	3	25199	A0A140LJF2	ENSMUST00000208720.1	chr7	90348697	90385170	36474	+	tss_body	UCSC
cg44843517_BC11	chr7	90355535	90355536	-	cg44843517	I						52801437	13707887	Grn	FALSE	CG	0	0	0	0.487431	0.656341	-0.16891	-0.421764	0.000164692	0.511124	0.460857	0.0252569	0.665367	0.642743	0.0119845	-0.13162	0.00292921	0	0	18.3333	20.6667	14	16	21	26	3	3	25199	Q99N50	ENSMUST00000107210.2	chr7	90348698	90410439	61742	+	tss_body	UCSC
cg44843517_BC11	chr7	90355535	90355536	-	cg44843517	I						52801437	13707887	Grn	FALSE	CG	0	0	0	0.487431	0.656341	-0.16891	-0.421764	0.000164692	0.511124	0.460857	0.0252569	0.665367	0.642743	0.0119845	-0.13162	0.00292921	0	0	18.3333	20.6667	14	16	21	26	3	3	25199	Q99N50	ENSMUST00000107211.7	chr7	90348698	90410439	61742	+	tss_body	UCSC
cg44843517_BC11	chr7	90355535	90355536	-	cg44843517	I						52801437	13707887	Grn	FALSE	CG	0	0	0	0.487431	0.656341	-0.16891	-0.421764	0.000164692	0.511124	0.460857	0.0252569	0.665367	0.642743	0.0119845	-0.13162	0.00292921	0	0	18.3333	20.6667	14	16	21	26	3	3	25199		ENSMUST00000190365.7	chr7	90348698	90410439	61742	+	tss_body	UCSC
cg44843517_BC11	chr7	90355535	90355536	-	cg44843517	I						52801437	13707887	Grn	FALSE	CG	0	0	0	0.487431	0.656341	-0.16891	-0.421764	0.000164692	0.511124	0.460857	0.0252569	0.665367	0.642743	0.0119845	-0.13162	0.00292921	0	0	18.3333	20.6667	14	16	21	26	3	3	25199	Q99N50	ENSMUST00000190731.6	chr7	90348698	90410439	61742	+	tss_body	UCSC
cg44843517_BC11	chr7	90355535	90355536	-	cg44843517	I						52801437	13707887	Grn	FALSE	CG	0	0	0	0.487431	0.656341	-0.16891	-0.421764	0.000164692	0.511124	0.460857	0.0252569	0.665367	0.642743	0.0119845	-0.13162	0.00292921	0	0	18.3333	20.6667	14	16	21	26	3	3	25199	Q99N50	ENSMUST00000190837.6	chr7	90348698	90410439	61742	+	tss_body	UCSC
cg44843517_BC11	chr7	90355535	90355536	-	cg44843517	I						52801437	13707887	Grn	FALSE	CG	0	0	0	0.487431	0.656341	-0.16891	-0.421764	0.000164692	0.511124	0.460857	0.0252569	0.665367	0.642743	0.0119845	-0.13162	0.00292921	0	0	18.3333	20.6667	14	16	21	26	3	3	25199		ENSMUST00000239078.1	chr7	90348698	90410439	61742	+	tss_body	UCSC
cg42000113_BC21	chr5	32239851	32239852	-	cg42000113	II						73717255		Both	FALSE	CG	0	0	0	0.488371	0.65728	-0.168909	-0.421072	0.000347268	0.534499	0.447722	0.0436469	0.663389	0.646154	0.00965113	-0.111655	0.00509499	0	0	20	19.6667	15	14	28	24	3	3	25253	Plb1	XM_006504048.2	chr5	32232690	32364349	131660	+	tss_body	NCBI
cg42000113_BC21	chr5	32239851	32239852	-	cg42000113	II						73717255		Both	FALSE	CG	0	0	0	0.488371	0.65728	-0.168909	-0.421072	0.000347268	0.534499	0.447722	0.0436469	0.663389	0.646154	0.00965113	-0.111655	0.00509499	0	0	20	19.6667	15	14	28	24	3	3	25253	Plb1	XM_006504047.2	chr5	32232690	32364349	131660	+	tss_body	NCBI
cg42000113_BC21	chr5	32239851	32239852	-	cg42000113	II						73717255		Both	FALSE	CG	0	0	0	0.488371	0.65728	-0.168909	-0.421072	0.000347268	0.534499	0.447722	0.0436469	0.663389	0.646154	0.00965113	-0.111655	0.00509499	0	0	20	19.6667	15	14	28	24	3	3	25253	Plb1	NM_030072.1	chr5	32232707	32330286	97580	+	tss_body	NCBI
cg42000113_BC21	chr5	32239851	32239852	-	cg42000113	II						73717255		Both	FALSE	CG	0	0	0	0.488371	0.65728	-0.168909	-0.421072	0.000347268	0.534499	0.447722	0.0436469	0.663389	0.646154	0.00965113	-0.111655	0.00509499	0	0	20	19.6667	15	14	28	24	3	3	25253	Plb1	NM_001081407.1	chr5	32239083	32364356	125274	+	tss_body	NCBI
cg42000113_BC21	chr5	32239851	32239852	-	cg42000113	II						73717255		Both	FALSE	CG	0	0	0	0.488371	0.65728	-0.168909	-0.421072	0.000347268	0.534499	0.447722	0.0436469	0.663389	0.646154	0.00965113	-0.111655	0.00509499	0	0	20	19.6667	15	14	28	24	3	3	25253		ENSMUST00000202886.3	chr5	32232707	32330286	97580	+	tss_body	UCSC
cg42000113_BC21	chr5	32239851	32239852	-	cg42000113	II						73717255		Both	FALSE	CG	0	0	0	0.488371	0.65728	-0.168909	-0.421072	0.000347268	0.534499	0.447722	0.0436469	0.663389	0.646154	0.00965113	-0.111655	0.00509499	0	0	20	19.6667	15	14	28	24	3	3	25253		ENSMUST00000200878.3	chr5	32232709	32250141	17433	+	tss_body	UCSC
cg42000113_BC21	chr5	32239851	32239852	-	cg42000113	II						73717255		Both	FALSE	CG	0	0	0	0.488371	0.65728	-0.168909	-0.421072	0.000347268	0.534499	0.447722	0.0436469	0.663389	0.646154	0.00965113	-0.111655	0.00509499	0	0	20	19.6667	15	14	28	24	3	3	25253	Q3TTY0	ENSMUST00000202220.3	chr5	32232713	32364354	131642	+	tss_body	UCSC
cg42000113_BC21	chr5	32239851	32239852	-	cg42000113	II						73717255		Both	FALSE	CG	0	0	0	0.488371	0.65728	-0.168909	-0.421072	0.000347268	0.534499	0.447722	0.0436469	0.663389	0.646154	0.00965113	-0.111655	0.00509499	0	0	20	19.6667	15	14	28	24	3	3	25253		ENSMUST00000201313.1	chr5	32232747	32293487	60741	+	tss_body	UCSC
cg42000113_BC21	chr5	32239851	32239852	-	cg42000113	II						73717255		Both	FALSE	CG	0	0	0	0.488371	0.65728	-0.168909	-0.421072	0.000347268	0.534499	0.447722	0.0436469	0.663389	0.646154	0.00965113	-0.111655	0.00509499	0	0	20	19.6667	15	14	28	24	3	3	25253	Q3TTY0	ENSMUST00000202201.3	chr5	32239083	32322244	83162	+	tss_body	UCSC
cg29783444_BC21	chr11	76889843	76889844	-	cg29783444	II						66640521		Both	FALSE	CG	0	0	0	0.0521493	0.221045	-0.168896	-1.89436	8.98079e-06	0.0690153	0.0339545	0.0175682	0.236471	0.195548	0.0222426	-0.126533	0.000370993	0	0	23.3333	23.6667	16	22	30	26	3	3	12258	Tmigd1	XM_006533950.2	chr11	76889745	76891045	1301	+	tss_1500	NCBI
cg31995653_BC21	chr13	102015749	102015750	-	cg31995653	II						10754566		Both	FALSE	CG	0	0	0	0.520219	0.689111	-0.168892	-0.398934	0.00101598	0.571594	0.466115	0.0527922	0.733704	0.665999	0.0386271	-0.0944049	0.011436	0	0	27.6667	25.6667	25	18	32	31	3	3	26989	Gm41044	XR_873880.1	chr13	102014547	102015847	1301	-	tss_1500	NCBI
cg34557208_TC21	chr16	97577132	97577133	+	cg34557208	II						86777238		Both	FALSE	CG	0	0	0	0.544752	0.713635	-0.168883	-0.383419	0.000161165	0.562914	0.518556	0.0232447	0.736357	0.689673	0.0233666	-0.126759	0.00288266	0	0	25	26	22	20	27	30	3	3	28337	Tmprss2	XM_006523065.2	chr16	97564681	97610659	45979	-	tss_body	NCBI
cg34557208_TC21	chr16	97577132	97577133	+	cg34557208	II						86777238		Both	FALSE	CG	0	0	0	0.544752	0.713635	-0.168883	-0.383419	0.000161165	0.562914	0.518556	0.0232447	0.736357	0.689673	0.0233666	-0.126759	0.00288266	0	0	25	26	22	20	27	30	3	3	28337	Tmprss2	NM_015775.2	chr16	97564681	97611195	46515	-	tss_body	NCBI
cg34557208_TC21	chr16	97577132	97577133	+	cg34557208	II						86777238		Both	FALSE	CG	0	0	0	0.544752	0.713635	-0.168883	-0.383419	0.000161165	0.562914	0.518556	0.0232447	0.736357	0.689673	0.0233666	-0.126759	0.00288266	0	0	25	26	22	20	27	30	3	3	28337	Tmprss2	XM_006523064.3	chr16	97564681	97659541	94861	-	tss_body	NCBI
cg34557208_TC21	chr16	97577132	97577133	+	cg34557208	II						86777238		Both	FALSE	CG	0	0	0	0.544752	0.713635	-0.168883	-0.383419	0.000161165	0.562914	0.518556	0.0232447	0.736357	0.689673	0.0233666	-0.126759	0.00288266	0	0	25	26	22	20	27	30	3	3	28337	Q9JIQ8	ENSMUST00000000395.7	chr16	97564681	97611195	46515	-	tss_body	UCSC
cg34557208_TC21	chr16	97577132	97577133	+	cg34557208	II						86777238		Both	FALSE	CG	0	0	0	0.544752	0.713635	-0.168883	-0.383419	0.000161165	0.562914	0.518556	0.0232447	0.736357	0.689673	0.0233666	-0.126759	0.00288266	0	0	25	26	22	20	27	30	3	3	28337		ENSMUST00000231908.1	chr16	97565987	97611188	45202	-	tss_body	UCSC
cg34557208_TC21	chr16	97577132	97577133	+	cg34557208	II						86777238		Both	FALSE	CG	0	0	0	0.544752	0.713635	-0.168883	-0.383419	0.000161165	0.562914	0.518556	0.0232447	0.736357	0.689673	0.0233666	-0.126759	0.00288266	0	0	25	26	22	20	27	30	3	3	28337	A0A338P6L7	ENSMUST00000231544.1	chr16	97576295	97590901	14607	-	tss_body	UCSC
cg34212596_BC21	chr16	48505210	48505211	-	cg34212596	II						46712570		Both	FALSE	CG	0	0	0	0.388918	0.5578	-0.168882	-0.509292	0.000289071	0.410068	0.366707	0.0216997	0.590564	0.530381	0.0304453	-0.120313	0.00443647	0	0	31	30	30	22	32	34	3	3	19734	Morc1	NM_010816.1	chr16	48431236	48630905	199670	+	tss_body	NCBI
cg34212596_BC21	chr16	48505210	48505211	-	cg34212596	II						46712570		Both	FALSE	CG	0	0	0	0.388918	0.5578	-0.168882	-0.509292	0.000289071	0.410068	0.366707	0.0216997	0.590564	0.530381	0.0304453	-0.120313	0.00443647	0	0	31	30	30	22	32	34	3	3	19734	Q9WVL5	ENSMUST00000023330.7	chr16	48431236	48630900	199665	+	tss_body	UCSC
cg34212596_BC21	chr16	48505210	48505211	-	cg34212596	II						46712570		Both	FALSE	CG	0	0	0	0.388918	0.5578	-0.168882	-0.509292	0.000289071	0.410068	0.366707	0.0216997	0.590564	0.530381	0.0304453	-0.120313	0.00443647	0	0	31	30	30	22	32	34	3	3	19734		ENSMUST00000232256.1	chr16	48479631	48561640	82010	+	tss_body	UCSC
cg36475046_BC21	chr19	47442218	47442219	-	cg36475046	II						98603464		Both	FALSE	CG	0	0	0	0.458471	0.627332	-0.168861	-0.444086	0.000749581	0.47477	0.440628	0.0171232	0.665764	0.566419	0.0533518	-0.0916495	0.00910594	0	0	24.6667	22.6667	23	22	26	23	3	3	23599	Sh3pxd2a	NM_008018.4	chr19	47260173	47464411	204239	-	tss_body	NCBI
cg36475046_BC21	chr19	47442218	47442219	-	cg36475046	II						98603464		Both	FALSE	CG	0	0	0	0.458471	0.627332	-0.168861	-0.444086	0.000749581	0.47477	0.440628	0.0171232	0.665764	0.566419	0.0533518	-0.0916495	0.00910594	0	0	24.6667	22.6667	23	22	26	23	3	3	23599	Sh3pxd2a	NM_001164717.1	chr19	47260173	47464411	204239	-	tss_body	NCBI
cg36475046_BC21	chr19	47442218	47442219	-	cg36475046	II						98603464		Both	FALSE	CG	0	0	0	0.458471	0.627332	-0.168861	-0.444086	0.000749581	0.47477	0.440628	0.0171232	0.665764	0.566419	0.0533518	-0.0916495	0.00910594	0	0	24.6667	22.6667	23	22	26	23	3	3	23599	Sh3pxd2a	XM_006526669.3	chr19	47260173	47464613	204441	-	tss_body	NCBI
cg36475046_BC21	chr19	47442218	47442219	-	cg36475046	II						98603464		Both	FALSE	CG	0	0	0	0.458471	0.627332	-0.168861	-0.444086	0.000749581	0.47477	0.440628	0.0171232	0.665764	0.566419	0.0533518	-0.0916495	0.00910594	0	0	24.6667	22.6667	23	22	26	23	3	3	23599	O89032	ENSMUST00000081619.9	chr19	47260173	47464401	204229	-	tss_body	UCSC
cg36475046_BC21	chr19	47442218	47442219	-	cg36475046	II						98603464		Both	FALSE	CG	0	0	0	0.458471	0.627332	-0.168861	-0.444086	0.000749581	0.47477	0.440628	0.0171232	0.665764	0.566419	0.0533518	-0.0916495	0.00910594	0	0	24.6667	22.6667	23	22	26	23	3	3	23599	O89032	ENSMUST00000111800.3	chr19	47266952	47464247	197296	-	tss_body	UCSC
cg39987108_BC11	chr3	87950452	87950453	-	cg39987108	I						16636238	66801208	Red	FALSE	CG	0	0	0	0.241413	0.410263	-0.16885	-0.741235	0.00031099	0.288149	0.200395	0.044156	0.414123	0.404655	0.00496975	-0.116506	0.0046859	0	0	21	22.6667	18	18	23	26	3	3	16410	Crabp2	NM_007759.2	chr3	87948692	87953372	4681	+	tss_body	NCBI
cg39987108_BC11	chr3	87950452	87950453	-	cg39987108	I						16636238	66801208	Red	FALSE	CG	0	0	0	0.241413	0.410263	-0.16885	-0.741235	0.00031099	0.288149	0.200395	0.044156	0.414123	0.404655	0.00496975	-0.116506	0.0046859	0	0	21	22.6667	18	18	23	26	3	3	16410	P22935	ENSMUST00000005019.5	chr3	87948665	87953376	4712	+	tss_body	UCSC
cg42046148_TC21	chr5	36820349	36820350	+	cg42046148	II						95779908		Both	FALSE	CG	0	0	0	0.413989	0.582837	-0.168849	-0.483611	0.000239897	0.436893	0.38548	0.0261611	0.604111	0.565364	0.0196512	-0.128471	0.00386456	0	0	22.3333	27	20	23	26	35	3	3	21157	Man2b2	NM_008550.2	chr5	36806812	36830649	23838	-	tss_body	NCBI
cg42046148_TC21	chr5	36820349	36820350	+	cg42046148	II						95779908		Both	FALSE	CG	0	0	0	0.413989	0.582837	-0.168849	-0.483611	0.000239897	0.436893	0.38548	0.0261611	0.604111	0.565364	0.0196512	-0.128471	0.00386456	0	0	22.3333	27	20	23	26	35	3	3	21157	Man2b2	XM_006503767.1	chr5	36806888	36820971	14084	-	tss_body	NCBI
cg42046148_TC21	chr5	36820349	36820350	+	cg42046148	II						95779908		Both	FALSE	CG	0	0	0	0.413989	0.582837	-0.168849	-0.483611	0.000239897	0.436893	0.38548	0.0261611	0.604111	0.565364	0.0196512	-0.128471	0.00386456	0	0	22.3333	27	20	23	26	35	3	3	21157	O54782	ENSMUST00000031002.9	chr5	36806920	36830653	23734	-	tss_body	UCSC
cg30004400_TC21	chr11	98003384	98003385	+	cg30004400	II						81661116		Both	FALSE	CG	0	0	0	0.635168	0.804016	-0.168848	-0.335382	4.16435e-05	0.649234	0.625265	0.0125153	0.82569	0.791497	0.0188458	-0.142263	0.00108742	0	0	23.3333	19.3333	19	15	29	23	3	3	32900	Cacnb1	NM_001282977.1	chr11	98001507	98022627	21121	-	tss_body	NCBI
cg30004400_TC21	chr11	98003384	98003385	+	cg30004400	II						81661116		Both	FALSE	CG	0	0	0	0.635168	0.804016	-0.168848	-0.335382	4.16435e-05	0.649234	0.625265	0.0125153	0.82569	0.791497	0.0188458	-0.142263	0.00108742	0	0	23.3333	19.3333	19	15	29	23	3	3	32900	Cacnb1	NM_145121.3	chr11	98001507	98022627	21121	-	tss_body	NCBI
cg30004400_TC21	chr11	98003384	98003385	+	cg30004400	II						81661116		Both	FALSE	CG	0	0	0	0.635168	0.804016	-0.168848	-0.335382	4.16435e-05	0.649234	0.625265	0.0125153	0.82569	0.791497	0.0188458	-0.142263	0.00108742	0	0	23.3333	19.3333	19	15	29	23	3	3	32900	Cacnb1	XM_006532092.2	chr11	98001512	98022327	20816	-	tss_body	NCBI
cg30004400_TC21	chr11	98003384	98003385	+	cg30004400	II						81661116		Both	FALSE	CG	0	0	0	0.635168	0.804016	-0.168848	-0.335382	4.16435e-05	0.649234	0.625265	0.0125153	0.82569	0.791497	0.0188458	-0.142263	0.00108742	0	0	23.3333	19.3333	19	15	29	23	3	3	32900	Cacnb1	XM_006532091.2	chr11	98001512	98022329	20818	-	tss_body	NCBI
cg30004400_TC21	chr11	98003384	98003385	+	cg30004400	II						81661116		Both	FALSE	CG	0	0	0	0.635168	0.804016	-0.168848	-0.335382	4.16435e-05	0.649234	0.625265	0.0125153	0.82569	0.791497	0.0188458	-0.142263	0.00108742	0	0	23.3333	19.3333	19	15	29	23	3	3	32900	Cacnb1	XM_006532094.2	chr11	98001513	98022975	21463	-	tss_body	NCBI
cg30004400_TC21	chr11	98003384	98003385	+	cg30004400	II						81661116		Both	FALSE	CG	0	0	0	0.635168	0.804016	-0.168848	-0.335382	4.16435e-05	0.649234	0.625265	0.0125153	0.82569	0.791497	0.0188458	-0.142263	0.00108742	0	0	23.3333	19.3333	19	15	29	23	3	3	32900	A2A543	ENSMUST00000017552.12	chr11	98001507	98022634	21128	-	tss_body	UCSC
cg30004400_TC21	chr11	98003384	98003385	+	cg30004400	II						81661116		Both	FALSE	CG	0	0	0	0.635168	0.804016	-0.168848	-0.335382	4.16435e-05	0.649234	0.625265	0.0125153	0.82569	0.791497	0.0188458	-0.142263	0.00108742	0	0	23.3333	19.3333	19	15	29	23	3	3	32900	A0A0R4J194	ENSMUST00000103144.9	chr11	98002900	98022627	19728	-	tss_body	UCSC
cg34735274_TC21	chr17	24695675	24695676	+	cg34735274	II			chr17:24695752-24696608			10781531		Both	FALSE	CG	0	0	0	0.237055	0.405872	-0.168817	-0.751308	0.000259605	0.261832	0.192296	0.038836	0.419997	0.391913	0.0140427	-0.130081	0.00410004	0	0	25	21.6667	21	16	29	28	3	3	15656	Gfer	XM_006523512.3	chr17	24693188	24696227	3040	-	tss_body	NCBI
cg34735274_TC21	chr17	24695675	24695676	+	cg34735274	II			chr17:24695752-24696608			10781531		Both	FALSE	CG	0	0	0	0.237055	0.405872	-0.168817	-0.751308	0.000259605	0.261832	0.192296	0.038836	0.419997	0.391913	0.0140427	-0.130081	0.00410004	0	0	25	21.6667	21	16	29	28	3	3	15656	Gfer	NM_023040.3	chr17	24693190	24696156	2967	-	tss_body	NCBI
cg34735274_TC21	chr17	24695675	24695676	+	cg34735274	II			chr17:24695752-24696608			10781531		Both	FALSE	CG	0	0	0	0.237055	0.405872	-0.168817	-0.751308	0.000259605	0.261832	0.192296	0.038836	0.419997	0.391913	0.0140427	-0.130081	0.00410004	0	0	25	21.6667	21	16	29	28	3	3	15656	Gfer	XM_006523513.3	chr17	24694332	24696228	1897	-	tss_body	NCBI
cg34735274_TC21	chr17	24695675	24695676	+	cg34735274	II			chr17:24695752-24696608			10781531		Both	FALSE	CG	0	0	0	0.237055	0.405872	-0.168817	-0.751308	0.000259605	0.261832	0.192296	0.038836	0.419997	0.391913	0.0140427	-0.130081	0.00410004	0	0	25	21.6667	21	16	29	28	3	3	15656	Noxo1	NM_027988.4	chr17	24694733	24696033	1301	+	tss_1500	NCBI
cg34735274_TC21	chr17	24695675	24695676	+	cg34735274	II			chr17:24695752-24696608			10781531		Both	FALSE	CG	0	0	0	0.237055	0.405872	-0.168817	-0.751308	0.000259605	0.261832	0.192296	0.038836	0.419997	0.391913	0.0140427	-0.130081	0.00410004	0	0	25	21.6667	21	16	29	28	3	3	15656	Noxo1	XM_006524949.2	chr17	24694739	24696039	1301	+	tss_1500	NCBI
cg34735274_TC21	chr17	24695675	24695676	+	cg34735274	II			chr17:24695752-24696608			10781531		Both	FALSE	CG	0	0	0	0.237055	0.405872	-0.168817	-0.751308	0.000259605	0.261832	0.192296	0.038836	0.419997	0.391913	0.0140427	-0.130081	0.00410004	0	0	25	21.6667	21	16	29	28	3	3	15656	P56213	ENSMUST00000234197.1	chr17	24693186	24696093	2908	-	tss_body	UCSC
cg34735274_TC21	chr17	24695675	24695676	+	cg34735274	II			chr17:24695752-24696608			10781531		Both	FALSE	CG	0	0	0	0.237055	0.405872	-0.168817	-0.751308	0.000259605	0.261832	0.192296	0.038836	0.419997	0.391913	0.0140427	-0.130081	0.00410004	0	0	25	21.6667	21	16	29	28	3	3	15656	A0A3Q4EII8	ENSMUST00000234859.1	chr17	24693189	24695706	2518	-	tss_body	UCSC
cg34735274_TC21	chr17	24695675	24695676	+	cg34735274	II			chr17:24695752-24696608			10781531		Both	FALSE	CG	0	0	0	0.237055	0.405872	-0.168817	-0.751308	0.000259605	0.261832	0.192296	0.038836	0.419997	0.391913	0.0140427	-0.130081	0.00410004	0	0	25	21.6667	21	16	29	28	3	3	15656	P56213	ENSMUST00000234520.1	chr17	24693189	24696112	2924	-	tss_body	UCSC
cg34735274_TC21	chr17	24695675	24695676	+	cg34735274	II			chr17:24695752-24696608			10781531		Both	FALSE	CG	0	0	0	0.237055	0.405872	-0.168817	-0.751308	0.000259605	0.261832	0.192296	0.038836	0.419997	0.391913	0.0140427	-0.130081	0.00410004	0	0	25	21.6667	21	16	29	28	3	3	15656	P56213	ENSMUST00000046839.9	chr17	24693189	24696156	2968	-	tss_body	UCSC
cg34735274_TC21	chr17	24695675	24695676	+	cg34735274	II			chr17:24695752-24696608			10781531		Both	FALSE	CG	0	0	0	0.237055	0.405872	-0.168817	-0.751308	0.000259605	0.261832	0.192296	0.038836	0.419997	0.391913	0.0140427	-0.130081	0.00410004	0	0	25	21.6667	21	16	29	28	3	3	15656	chr17-24695752-24696608		chr17	24693752	24695752	2001	*	NShore	UCSC
cg34735274_TC21	chr17	24695675	24695676	+	cg34735274	II			chr17:24695752-24696608			10781531		Both	FALSE	CG	0	0	0	0.237055	0.405872	-0.168817	-0.751308	0.000259605	0.261832	0.192296	0.038836	0.419997	0.391913	0.0140427	-0.130081	0.00410004	0	0	25	21.6667	21	16	29	28	3	3	15656	A0A3Q4EGL6	ENSMUST00000234235.1	chr17	24694184	24696090	1907	-	tss_body	UCSC
cg34735274_TC21	chr17	24695675	24695676	+	cg34735274	II			chr17:24695752-24696608			10781531		Both	FALSE	CG	0	0	0	0.237055	0.405872	-0.168817	-0.751308	0.000259605	0.261832	0.192296	0.038836	0.419997	0.391913	0.0140427	-0.130081	0.00410004	0	0	25	21.6667	21	16	29	28	3	3	15656	Q8VCM2	ENSMUST00000019464.7	chr17	24694733	24696033	1301	+	tss_1500	UCSC
cg34735274_TC21	chr17	24695675	24695676	+	cg34735274	II			chr17:24695752-24696608			10781531		Both	FALSE	CG	0	0	0	0.237055	0.405872	-0.168817	-0.751308	0.000259605	0.261832	0.192296	0.038836	0.419997	0.391913	0.0140427	-0.130081	0.00410004	0	0	25	21.6667	21	16	29	28	3	3	15656		ENSMUST00000234811.1	chr17	24695186	24696486	1301	-	tss_1500	UCSC
cg44703512_BC21	chr7	71319538	71319539	-	cg44703512	II						43790505		Both	FALSE	CG	0	0	0	0.464648	0.633459	-0.168812	-0.438991	0.000985101	0.515503	0.4318	0.0446624	0.659318	0.582978	0.0437227	-0.067475	0.0111758	0	0	22.3333	21.3333	21	18	25	25	3	3	23959		ENSMUST00000207237.1	chr7	71264274	71379880	115607	+	tss_body	UCSC
cg44703512_BC21	chr7	71319538	71319539	-	cg44703512	II						43790505		Both	FALSE	CG	0	0	0	0.464648	0.633459	-0.168812	-0.438991	0.000985101	0.515503	0.4318	0.0446624	0.659318	0.582978	0.0437227	-0.067475	0.0111758	0	0	22.3333	21.3333	21	18	25	25	3	3	23959		ENSMUST00000209182.1	chr7	71264274	71379880	115607	+	tss_body	UCSC
cg44703512_BC21	chr7	71319538	71319539	-	cg44703512	II						43790505		Both	FALSE	CG	0	0	0	0.464648	0.633459	-0.168812	-0.438991	0.000985101	0.515503	0.4318	0.0446624	0.659318	0.582978	0.0437227	-0.067475	0.0111758	0	0	22.3333	21.3333	21	18	25	25	3	3	23959		ENSMUST00000209171.1	chr7	71264274	71379883	115610	+	tss_body	UCSC
cg44703512_BC21	chr7	71319538	71319539	-	cg44703512	II						43790505		Both	FALSE	CG	0	0	0	0.464648	0.633459	-0.168812	-0.438991	0.000985101	0.515503	0.4318	0.0446624	0.659318	0.582978	0.0437227	-0.067475	0.0111758	0	0	22.3333	21.3333	21	18	25	25	3	3	23959		ENSMUST00000208757.1	chr7	71264274	71379898	115625	+	tss_body	UCSC
cg36850540_TC21	chr1	40325848	40325849	+	cg36850540	II	chr1:40325809-40326019					7641385		Both	FALSE	CG	0	0	0	0.401595	0.570387	-0.168792	-0.49579	0.000984073	0.440984	0.344866	0.0503505	0.608568	0.543718	0.0339227	-0.102734	0.0111678	0	0	21	20	14	13	26	27	3	3	21788	Il1rl2	XM_006495608.3	chr1	40324437	40367555	43119	+	tss_body	NCBI
cg36850540_TC21	chr1	40325848	40325849	+	cg36850540	II	chr1:40325809-40326019					7641385		Both	FALSE	CG	0	0	0	0.401595	0.570387	-0.168792	-0.49579	0.000984073	0.440984	0.344866	0.0503505	0.608568	0.543718	0.0339227	-0.102734	0.0111678	0	0	21	20	14	13	26	27	3	3	21788	Il1rl2	NM_133193.3	chr1	40324626	40365471	40846	+	tss_body	NCBI
cg36850540_TC21	chr1	40325848	40325849	+	cg36850540	II	chr1:40325809-40326019					7641385		Both	FALSE	CG	0	0	0	0.401595	0.570387	-0.168792	-0.49579	0.000984073	0.440984	0.344866	0.0503505	0.608568	0.543718	0.0339227	-0.102734	0.0111678	0	0	21	20	14	13	26	27	3	3	21788	Il1rl2	XM_006495611.3	chr1	40324863	40367555	42693	+	tss_body	NCBI
cg36850540_TC21	chr1	40325848	40325849	+	cg36850540	II	chr1:40325809-40326019					7641385		Both	FALSE	CG	0	0	0	0.401595	0.570387	-0.168792	-0.49579	0.000984073	0.440984	0.344866	0.0503505	0.608568	0.543718	0.0339227	-0.102734	0.0111678	0	0	21	20	14	13	26	27	3	3	21788	Il1rl2	XM_006495609.3	chr1	40325456	40367555	42100	+	tss_body	NCBI
cg36850540_TC21	chr1	40325848	40325849	+	cg36850540	II	chr1:40325809-40326019					7641385		Both	FALSE	CG	0	0	0	0.401595	0.570387	-0.168792	-0.49579	0.000984073	0.440984	0.344866	0.0503505	0.608568	0.543718	0.0339227	-0.102734	0.0111678	0	0	21	20	14	13	26	27	3	3	21788	Il1rl2	XM_006495610.3	chr1	40325794	40325994	201	+	tss_200	NCBI
cg36850540_TC21	chr1	40325848	40325849	+	cg36850540	II	chr1:40325809-40326019					7641385		Both	FALSE	CG	0	0	0	0.401595	0.570387	-0.168792	-0.49579	0.000984073	0.440984	0.344866	0.0503505	0.608568	0.543718	0.0339227	-0.102734	0.0111678	0	0	21	20	14	13	26	27	3	3	21788		ENSMUST00000192551.1	chr1	40324609	40329441	4833	+	tss_body	UCSC
cg36850540_TC21	chr1	40325848	40325849	+	cg36850540	II	chr1:40325809-40326019					7641385		Both	FALSE	CG	0	0	0	0.401595	0.570387	-0.168792	-0.49579	0.000984073	0.440984	0.344866	0.0503505	0.608568	0.543718	0.0339227	-0.102734	0.0111678	0	0	21	20	14	13	26	27	3	3	21788	Q9ERS7	ENSMUST00000095020.8	chr1	40324626	40365471	40846	+	tss_body	UCSC
cg36850540_TC21	chr1	40325848	40325849	+	cg36850540	II	chr1:40325809-40326019					7641385		Both	FALSE	CG	0	0	0	0.401595	0.570387	-0.168792	-0.49579	0.000984073	0.440984	0.344866	0.0503505	0.608568	0.543718	0.0339227	-0.102734	0.0111678	0	0	21	20	14	13	26	27	3	3	21788	Q9ERS7	ENSMUST00000194296.5	chr1	40324689	40367562	42874	+	tss_body	UCSC
cg36850540_TC21	chr1	40325848	40325849	+	cg36850540	II	chr1:40325809-40326019					7641385		Both	FALSE	CG	0	0	0	0.401595	0.570387	-0.168792	-0.49579	0.000984073	0.440984	0.344866	0.0503505	0.608568	0.543718	0.0339227	-0.102734	0.0111678	0	0	21	20	14	13	26	27	3	3	21788	A0A0A6YWD7	ENSMUST00000193388.1	chr1	40325610	40329171	3562	+	tss_body	UCSC
cg36850540_TC21	chr1	40325848	40325849	+	cg36850540	II	chr1:40325809-40326019					7641385		Both	FALSE	CG	0	0	0	0.401595	0.570387	-0.168792	-0.49579	0.000984073	0.440984	0.344866	0.0503505	0.608568	0.543718	0.0339227	-0.102734	0.0111678	0	0	21	20	14	13	26	27	3	3	21788	chr1-40325809-40326019		chr1	40325809	40326019	211	*	Island	UCSC
cg34951228_TC21	chr17	45527144	45527145	+	cg34951228	II						4661954		Both	FALSE	CG	0	0	0	0.626011	0.794793	-0.168782	-0.339566	6.81659e-05	0.65242	0.607354	0.0235117	0.817464	0.780505	0.0198542	-0.128085	0.00154674	0	0	22.3333	22.6667	17	18	29	31	3	3	32433	Tcte1	NM_013688.2	chr17	45523433	45542679	19247	+	tss_body	NCBI
cg34951228_TC21	chr17	45527144	45527145	+	cg34951228	II						4661954		Both	FALSE	CG	0	0	0	0.626011	0.794793	-0.168782	-0.339566	6.81659e-05	0.65242	0.607354	0.0235117	0.817464	0.780505	0.0198542	-0.128085	0.00154674	0	0	22.3333	22.6667	17	18	29	31	3	3	32433	A6H639	ENSMUST00000113547.1	chr17	45523433	45542679	19247	+	tss_body	UCSC
cg40148927_BC21	chr3	105663045	105663046	-	cg40148927	II						63765367		Both	FALSE	CG	0	0	0	0.519586	0.688365	-0.168779	-0.399115	0.000109882	0.522496	0.515355	0.00374951	0.703624	0.666744	0.0192453	-0.144248	0.00218211	0	0	22.3333	18.3333	18	15	28	22	3	3	26972	Kcnd3	XM_006501755.3	chr3	105452202	105669455	217254	+	tss_body	NCBI
cg40148927_BC21	chr3	105663045	105663046	-	cg40148927	II						63765367		Both	FALSE	CG	0	0	0	0.519586	0.688365	-0.168779	-0.399115	0.000109882	0.522496	0.515355	0.00374951	0.703624	0.666744	0.0192453	-0.144248	0.00218211	0	0	22.3333	18.3333	18	15	28	22	3	3	26972	Kcnd3	NM_001039347.1	chr3	105452329	105674002	221674	+	tss_body	NCBI
cg40148927_BC21	chr3	105663045	105663046	-	cg40148927	II						63765367		Both	FALSE	CG	0	0	0	0.519586	0.688365	-0.168779	-0.399115	0.000109882	0.522496	0.515355	0.00374951	0.703624	0.666744	0.0192453	-0.144248	0.00218211	0	0	22.3333	18.3333	18	15	28	22	3	3	26972	Kcnd3	XM_006501756.3	chr3	105456713	105669455	212743	+	tss_body	NCBI
cg40148927_BC21	chr3	105663045	105663046	-	cg40148927	II						63765367		Both	FALSE	CG	0	0	0	0.519586	0.688365	-0.168779	-0.399115	0.000109882	0.522496	0.515355	0.00374951	0.703624	0.666744	0.0192453	-0.144248	0.00218211	0	0	22.3333	18.3333	18	15	28	22	3	3	26972	Kcnd3	NM_019931.1	chr3	105458815	105669209	210395	+	tss_body	NCBI
cg40148927_BC21	chr3	105663045	105663046	-	cg40148927	II						63765367		Both	FALSE	CG	0	0	0	0.519586	0.688365	-0.168779	-0.399115	0.000109882	0.522496	0.515355	0.00374951	0.703624	0.666744	0.0192453	-0.144248	0.00218211	0	0	22.3333	18.3333	18	15	28	22	3	3	26972	Q9Z0V1	ENSMUST00000098761.9	chr3	105452329	105674002	221674	+	tss_body	UCSC
cg40148927_BC21	chr3	105663045	105663046	-	cg40148927	II						63765367		Both	FALSE	CG	0	0	0	0.519586	0.688365	-0.168779	-0.399115	0.000109882	0.522496	0.515355	0.00374951	0.703624	0.666744	0.0192453	-0.144248	0.00218211	0	0	22.3333	18.3333	18	15	28	22	3	3	26972		ENSMUST00000141694.1	chr3	105452572	105667589	215018	+	tss_body	UCSC
cg40148927_BC21	chr3	105663045	105663046	-	cg40148927	II						63765367		Both	FALSE	CG	0	0	0	0.519586	0.688365	-0.168779	-0.399115	0.000109882	0.522496	0.515355	0.00374951	0.703624	0.666744	0.0192453	-0.144248	0.00218211	0	0	22.3333	18.3333	18	15	28	22	3	3	26972	Q9Z0V1	ENSMUST00000118360.7	chr3	105453085	105669460	216376	+	tss_body	UCSC
cg40148927_BC21	chr3	105663045	105663046	-	cg40148927	II						63765367		Both	FALSE	CG	0	0	0	0.519586	0.688365	-0.168779	-0.399115	0.000109882	0.522496	0.515355	0.00374951	0.703624	0.666744	0.0192453	-0.144248	0.00218211	0	0	22.3333	18.3333	18	15	28	22	3	3	26972	Q9Z0V1	ENSMUST00000079169.4	chr3	105458781	105669309	210529	+	tss_body	UCSC
cg29022528_TC21	chr10	116309564	116309565	+	cg29022528	II						70738181		Both	FALSE	CG	0	0	0	0.417427	0.5862	-0.168773	-0.480119	0.000277583	0.455568	0.392749	0.0335037	0.595119	0.570636	0.0135264	-0.115069	0.00430802	0	0	26.3333	25	23	19	32	28	3	3	21376	Ptprb	XM_006513378.3	chr10	116275512	116389538	114027	+	tss_body	NCBI
cg29022528_TC21	chr10	116309564	116309565	+	cg29022528	II						70738181		Both	FALSE	CG	0	0	0	0.417427	0.5862	-0.168773	-0.480119	0.000277583	0.455568	0.392749	0.0335037	0.595119	0.570636	0.0135264	-0.115069	0.00430802	0	0	26.3333	25	23	19	32	28	3	3	21376	Ptprb	NM_029928.2	chr10	116301373	116389538	88166	+	tss_body	NCBI
cg29022528_TC21	chr10	116309564	116309565	+	cg29022528	II						70738181		Both	FALSE	CG	0	0	0	0.417427	0.5862	-0.168773	-0.480119	0.000277583	0.455568	0.392749	0.0335037	0.595119	0.570636	0.0135264	-0.115069	0.00430802	0	0	26.3333	25	23	19	32	28	3	3	21376		ENSMUST00000217925.1	chr10	116275522	116319921	44400	+	tss_body	UCSC
cg29022528_TC21	chr10	116309564	116309565	+	cg29022528	II						70738181		Both	FALSE	CG	0	0	0	0.417427	0.5862	-0.168773	-0.480119	0.000277583	0.455568	0.392749	0.0335037	0.595119	0.570636	0.0135264	-0.115069	0.00430802	0	0	26.3333	25	23	19	32	28	3	3	21376	A0A1W2P7W3	ENSMUST00000218553.1	chr10	116275549	116384006	108458	+	tss_body	UCSC
cg29022528_TC21	chr10	116309564	116309565	+	cg29022528	II						70738181		Both	FALSE	CG	0	0	0	0.417427	0.5862	-0.168773	-0.480119	0.000277583	0.455568	0.392749	0.0335037	0.595119	0.570636	0.0135264	-0.115069	0.00430802	0	0	26.3333	25	23	19	32	28	3	3	21376	B2RU80	ENSMUST00000092167.6	chr10	116301371	116389535	88165	+	tss_body	UCSC
cg30370317_TC21	chr12	11447236	11447237	+	cg30370317	II						68638947		Both	FALSE	CG	0	0	0	0.344193	0.512951	-0.168758	-0.56214	0.000464097	0.378752	0.294731	0.0439481	0.528292	0.502661	0.0135417	-0.123909	0.00632911	0	0	24.6667	30.3333	15	26	34	36	3	3	18131
cg31334853_TC11	chr13	21897020	21897021	+	cg31334853	I						94681246	88731922	Grn	FALSE	CG	0	0	0	0.169477	0.338216	-0.168739	-0.956185	4.01195e-05	0.184538	0.15836	0.0135277	0.363343	0.302815	0.031545	-0.118276	0.00105903	0	0	21	19	16	16	27	23	3	3	12285	Mir1983	NR_035500.1	chr13	21896917	21897049	133	-	tss_body	NCBI
cg31334853_TC11	chr13	21897020	21897021	+	cg31334853	I						94681246	88731922	Grn	FALSE	CG	0	0	0	0.169477	0.338216	-0.168739	-0.956185	4.01195e-05	0.184538	0.15836	0.0135277	0.363343	0.302815	0.031545	-0.118276	0.00105903	0	0	21	19	16	16	27	23	3	3	12285		ENSMUST00000157523.1	chr13	21896917	21897049	133	-	tss_body	UCSC
cg29207778_BC21	chr11	5862586	5862587	-	cg29207778	II					chr11:5861773-5862357	32735459		Both	FALSE	CG	0	0	0	0.434645	0.603348	-0.168704	-0.464054	0.00024836	0.451263	0.409513	0.0221386	0.631554	0.583552	0.0250814	-0.132289	0.00396601	0	0	21.6667	28	15	22	27	34	3	3	22326	Aebp1	NM_009636.3	chr11	5861865	5872248	10384	+	tss_body	NCBI
cg29207778_BC21	chr11	5862586	5862587	-	cg29207778	II					chr11:5861773-5862357	32735459		Both	FALSE	CG	0	0	0	0.434645	0.603348	-0.168704	-0.464054	0.00024836	0.451263	0.409513	0.0221386	0.631554	0.583552	0.0250814	-0.132289	0.00396601	0	0	21.6667	28	15	22	27	34	3	3	22326	Aebp1	NM_001291857.2	chr11	5861865	5872248	10384	+	tss_body	NCBI
cg29207778_BC21	chr11	5862586	5862587	-	cg29207778	II					chr11:5861773-5862357	32735459		Both	FALSE	CG	0	0	0	0.434645	0.603348	-0.168704	-0.464054	0.00024836	0.451263	0.409513	0.0221386	0.631554	0.583552	0.0250814	-0.132289	0.00396601	0	0	21.6667	28	15	22	27	34	3	3	22326	Q640N1	ENSMUST00000102923.9	chr11	5861946	5872088	10143	+	tss_body	UCSC
cg29207778_BC21	chr11	5862586	5862587	-	cg29207778	II					chr11:5861773-5862357	32735459		Both	FALSE	CG	0	0	0	0.434645	0.603348	-0.168704	-0.464054	0.00024836	0.451263	0.409513	0.0221386	0.631554	0.583552	0.0250814	-0.132289	0.00396601	0	0	21.6667	28	15	22	27	34	3	3	22326	chr11-5861773-5862357		chr11	5862357	5864357	2001	*	SShore	UCSC
cg30042578_BC11	chr11	100958937	100958938	-	cg30042578	I	chr11:100958575-100959309					22690587	34675908	Red	FALSE	CG	0	0	0	0.661636	0.830276	-0.168641	-0.323185	5.22694e-05	0.700772	0.639243	0.0340107	0.847739	0.818424	0.0154418	-0.117652	0.00127695	0	0	25.6667	23	25	15	27	33	3	3	34278	Ptrf	NM_008986.2	chr11	100956735	100970617	13883	-	tss_body	NCBI
cg30042578_BC11	chr11	100958937	100958938	-	cg30042578	I	chr11:100958575-100959309					22690587	34675908	Red	FALSE	CG	0	0	0	0.661636	0.830276	-0.168641	-0.323185	5.22694e-05	0.700772	0.639243	0.0340107	0.847739	0.818424	0.0154418	-0.117652	0.00127695	0	0	25.6667	23	25	15	27	33	3	3	34278	O54724	ENSMUST00000060792.5	chr11	100956732	100970887	14156	-	tss_body	UCSC
cg30042578_BC11	chr11	100958937	100958938	-	cg30042578	I	chr11:100958575-100959309					22690587	34675908	Red	FALSE	CG	0	0	0	0.661636	0.830276	-0.168641	-0.323185	5.22694e-05	0.700772	0.639243	0.0340107	0.847739	0.818424	0.0154418	-0.117652	0.00127695	0	0	25.6667	23	25	15	27	33	3	3	34278	chr11-100958575-100959309		chr11	100958575	100959309	735	*	Island	UCSC
cg33631853_BC11	chr15	85706241	85706242	-	cg33631853	I						51616564	18802879	Grn	FALSE	CG	0	0	0	0.646579	0.815196	-0.168617	-0.329769	7.04377e-05	0.689168	0.608489	0.040527	0.821868	0.805369	0.00869037	-0.116201	0.00158159	0	0	24.3333	21.3333	22	18	27	26	3	3	33544	Lncppara	NR_110483.1	chr15	85703772	85707524	3753	+	tss_body	NCBI
cg33631853_BC11	chr15	85706241	85706242	-	cg33631853	I						51616564	18802879	Grn	FALSE	CG	0	0	0	0.646579	0.815196	-0.168617	-0.329769	7.04377e-05	0.689168	0.608489	0.040527	0.821868	0.805369	0.00869037	-0.116201	0.00158159	0	0	24.3333	21.3333	22	18	27	26	3	3	33544	Mirlet7c-2	NR_029729.1	chr15	85705102	85706402	1301	+	tss_1500	NCBI
cg33631853_BC11	chr15	85706241	85706242	-	cg33631853	I						51616564	18802879	Grn	FALSE	CG	0	0	0	0.646579	0.815196	-0.168617	-0.329769	7.04377e-05	0.689168	0.608489	0.040527	0.821868	0.805369	0.00869037	-0.116201	0.00158159	0	0	24.3333	21.3333	22	18	27	26	3	3	33544	Mirlet7b	NR_029727.1	chr15	85705818	85707118	1301	+	tss_1500	NCBI
cg33631853_BC11	chr15	85706241	85706242	-	cg33631853	I						51616564	18802879	Grn	FALSE	CG	0	0	0	0.646579	0.815196	-0.168617	-0.329769	7.04377e-05	0.689168	0.608489	0.040527	0.821868	0.805369	0.00869037	-0.116201	0.00158159	0	0	24.3333	21.3333	22	18	27	26	3	3	33544		ENSMUST00000230913.1	chr15	85653615	85707524	53910	+	tss_body	UCSC
cg33631853_BC11	chr15	85706241	85706242	-	cg33631853	I						51616564	18802879	Grn	FALSE	CG	0	0	0	0.646579	0.815196	-0.168617	-0.329769	7.04377e-05	0.689168	0.608489	0.040527	0.821868	0.805369	0.00869037	-0.116201	0.00158159	0	0	24.3333	21.3333	22	18	27	26	3	3	33544		ENSMUST00000230286.1	chr15	85703772	85706660	2889	+	tss_body	UCSC
cg33631853_BC11	chr15	85706241	85706242	-	cg33631853	I						51616564	18802879	Grn	FALSE	CG	0	0	0	0.646579	0.815196	-0.168617	-0.329769	7.04377e-05	0.689168	0.608489	0.040527	0.821868	0.805369	0.00869037	-0.116201	0.00158159	0	0	24.3333	21.3333	22	18	27	26	3	3	33544		ENSMUST00000083674.1	chr15	85705102	85706402	1301	+	tss_1500	UCSC
cg33631853_BC11	chr15	85706241	85706242	-	cg33631853	I						51616564	18802879	Grn	FALSE	CG	0	0	0	0.646579	0.815196	-0.168617	-0.329769	7.04377e-05	0.689168	0.608489	0.040527	0.821868	0.805369	0.00869037	-0.116201	0.00158159	0	0	24.3333	21.3333	22	18	27	26	3	3	33544		ENSMUST00000083630.1	chr15	85705818	85707118	1301	+	tss_1500	UCSC
cg30137286_TC21	chr11	108757745	108757746	+	cg30137286	II						21642475		Both	FALSE	CG	0	0	0	0.655052	0.823653	-0.168601	-0.32598	6.65413e-05	0.687267	0.614048	0.0373922	0.835948	0.805404	0.0161185	-0.118138	0.00151949	0	0	24.3333	29.6667	20	22	30	36	3	3	33942	Cep112	XM_006534425.3	chr11	108425064	108860615	435552	+	tss_body	NCBI
cg30137286_TC21	chr11	108757745	108757746	+	cg30137286	II						21642475		Both	FALSE	CG	0	0	0	0.655052	0.823653	-0.168601	-0.32598	6.65413e-05	0.687267	0.614048	0.0373922	0.835948	0.805404	0.0161185	-0.118138	0.00151949	0	0	24.3333	29.6667	20	22	30	36	3	3	33942	Cep112	NM_029606.3	chr11	108425265	108860615	435351	+	tss_body	NCBI
cg30137286_TC21	chr11	108757745	108757746	+	cg30137286	II						21642475		Both	FALSE	CG	0	0	0	0.655052	0.823653	-0.168601	-0.32598	6.65413e-05	0.687267	0.614048	0.0373922	0.835948	0.805404	0.0161185	-0.118138	0.00151949	0	0	24.3333	29.6667	20	22	30	36	3	3	33942	Cep112	XM_006534424.3	chr11	108425385	108860615	435231	+	tss_body	NCBI
cg30137286_TC21	chr11	108757745	108757746	+	cg30137286	II						21642475		Both	FALSE	CG	0	0	0	0.655052	0.823653	-0.168601	-0.32598	6.65413e-05	0.687267	0.614048	0.0373922	0.835948	0.805404	0.0161185	-0.118138	0.00151949	0	0	24.3333	29.6667	20	22	30	36	3	3	33942	Cep112	XM_017314819.1	chr11	108425385	108860615	435231	+	tss_body	NCBI
cg30137286_TC21	chr11	108757745	108757746	+	cg30137286	II						21642475		Both	FALSE	CG	0	0	0	0.655052	0.823653	-0.168601	-0.32598	6.65413e-05	0.687267	0.614048	0.0373922	0.835948	0.805404	0.0161185	-0.118138	0.00151949	0	0	24.3333	29.6667	20	22	30	36	3	3	33942	Cep112	XM_006534423.3	chr11	108425385	108860615	435231	+	tss_body	NCBI
cg30137286_TC21	chr11	108757745	108757746	+	cg30137286	II						21642475		Both	FALSE	CG	0	0	0	0.655052	0.823653	-0.168601	-0.32598	6.65413e-05	0.687267	0.614048	0.0373922	0.835948	0.805404	0.0161185	-0.118138	0.00151949	0	0	24.3333	29.6667	20	22	30	36	3	3	33942	Cep112	XM_011249300.2	chr11	108491723	108860615	368893	+	tss_body	NCBI
cg30137286_TC21	chr11	108757745	108757746	+	cg30137286	II						21642475		Both	FALSE	CG	0	0	0	0.655052	0.823653	-0.168601	-0.32598	6.65413e-05	0.687267	0.614048	0.0373922	0.835948	0.805404	0.0161185	-0.118138	0.00151949	0	0	24.3333	29.6667	20	22	30	36	3	3	33942	Cep112	XM_011249301.2	chr11	108508418	108860615	352198	+	tss_body	NCBI
cg30137286_TC21	chr11	108757745	108757746	+	cg30137286	II						21642475		Both	FALSE	CG	0	0	0	0.655052	0.823653	-0.168601	-0.32598	6.65413e-05	0.687267	0.614048	0.0373922	0.835948	0.805404	0.0161185	-0.118138	0.00151949	0	0	24.3333	29.6667	20	22	30	36	3	3	33942	Cep112	NM_145688.2	chr11	108682608	108860615	178008	+	tss_body	NCBI
cg30137286_TC21	chr11	108757745	108757746	+	cg30137286	II						21642475		Both	FALSE	CG	0	0	0	0.655052	0.823653	-0.168601	-0.32598	6.65413e-05	0.687267	0.614048	0.0373922	0.835948	0.805404	0.0161185	-0.118138	0.00151949	0	0	24.3333	29.6667	20	22	30	36	3	3	33942	Cep112	NM_029586.2	chr11	108682617	108860615	177999	+	tss_body	NCBI
cg30137286_TC21	chr11	108757745	108757746	+	cg30137286	II						21642475		Both	FALSE	CG	0	0	0	0.655052	0.823653	-0.168601	-0.32598	6.65413e-05	0.687267	0.614048	0.0373922	0.835948	0.805404	0.0161185	-0.118138	0.00151949	0	0	24.3333	29.6667	20	22	30	36	3	3	33942	J3JS86	ENSMUST00000150863.8	chr11	108425191	108860615	435425	+	tss_body	UCSC
cg30137286_TC21	chr11	108757745	108757746	+	cg30137286	II						21642475		Both	FALSE	CG	0	0	0	0.655052	0.823653	-0.168601	-0.32598	6.65413e-05	0.687267	0.614048	0.0373922	0.835948	0.805404	0.0161185	-0.118138	0.00151949	0	0	24.3333	29.6667	20	22	30	36	3	3	33942	Q5PR68	ENSMUST00000061287.11	chr11	108425265	108860614	435350	+	tss_body	UCSC
cg30137286_TC21	chr11	108757745	108757746	+	cg30137286	II						21642475		Both	FALSE	CG	0	0	0	0.655052	0.823653	-0.168601	-0.32598	6.65413e-05	0.687267	0.614048	0.0373922	0.835948	0.805404	0.0161185	-0.118138	0.00151949	0	0	24.3333	29.6667	20	22	30	36	3	3	33942	Q5PR68	ENSMUST00000130515.8	chr11	108425503	108860615	435113	+	tss_body	UCSC
cg30137286_TC21	chr11	108757745	108757746	+	cg30137286	II						21642475		Both	FALSE	CG	0	0	0	0.655052	0.823653	-0.168601	-0.32598	6.65413e-05	0.687267	0.614048	0.0373922	0.835948	0.805404	0.0161185	-0.118138	0.00151949	0	0	24.3333	29.6667	20	22	30	36	3	3	33942	S4R1I4	ENSMUST00000182729.7	chr11	108425611	108860259	434649	+	tss_body	UCSC
cg30137286_TC21	chr11	108757745	108757746	+	cg30137286	II						21642475		Both	FALSE	CG	0	0	0	0.655052	0.823653	-0.168601	-0.32598	6.65413e-05	0.687267	0.614048	0.0373922	0.835948	0.805404	0.0161185	-0.118138	0.00151949	0	0	24.3333	29.6667	20	22	30	36	3	3	33942	A2ABQ5	ENSMUST00000133670.8	chr11	108498300	108860350	362051	+	tss_body	UCSC
cg30137286_TC21	chr11	108757745	108757746	+	cg30137286	II						21642475		Both	FALSE	CG	0	0	0	0.655052	0.823653	-0.168601	-0.32598	6.65413e-05	0.687267	0.614048	0.0373922	0.835948	0.805404	0.0161185	-0.118138	0.00151949	0	0	24.3333	29.6667	20	22	30	36	3	3	33942		ENSMUST00000129814.7	chr11	108637414	108860253	222840	+	tss_body	UCSC
cg30137286_TC21	chr11	108757745	108757746	+	cg30137286	II						21642475		Both	FALSE	CG	0	0	0	0.655052	0.823653	-0.168601	-0.32598	6.65413e-05	0.687267	0.614048	0.0373922	0.835948	0.805404	0.0161185	-0.118138	0.00151949	0	0	24.3333	29.6667	20	22	30	36	3	3	33942		ENSMUST00000182735.7	chr11	108641299	108855856	214558	+	tss_body	UCSC
cg30137286_TC21	chr11	108757745	108757746	+	cg30137286	II						21642475		Both	FALSE	CG	0	0	0	0.655052	0.823653	-0.168601	-0.32598	6.65413e-05	0.687267	0.614048	0.0373922	0.835948	0.805404	0.0161185	-0.118138	0.00151949	0	0	24.3333	29.6667	20	22	30	36	3	3	33942	Z4YKK6	ENSMUST00000106718.9	chr11	108682601	108860349	177749	+	tss_body	UCSC
cg30137286_TC21	chr11	108757745	108757746	+	cg30137286	II						21642475		Both	FALSE	CG	0	0	0	0.655052	0.823653	-0.168601	-0.32598	6.65413e-05	0.687267	0.614048	0.0373922	0.835948	0.805404	0.0161185	-0.118138	0.00151949	0	0	24.3333	29.6667	20	22	30	36	3	3	33942	Q5PR68	ENSMUST00000106715.7	chr11	108682608	108860615	178008	+	tss_body	UCSC
cg30137286_TC21	chr11	108757745	108757746	+	cg30137286	II						21642475		Both	FALSE	CG	0	0	0	0.655052	0.823653	-0.168601	-0.32598	6.65413e-05	0.687267	0.614048	0.0373922	0.835948	0.805404	0.0161185	-0.118138	0.00151949	0	0	24.3333	29.6667	20	22	30	36	3	3	33942	Q9DAQ8	ENSMUST00000106724.9	chr11	108682617	108860354	177738	+	tss_body	UCSC
cg30137286_TC21	chr11	108757745	108757746	+	cg30137286	II						21642475		Both	FALSE	CG	0	0	0	0.655052	0.823653	-0.168601	-0.32598	6.65413e-05	0.687267	0.614048	0.0373922	0.835948	0.805404	0.0161185	-0.118138	0.00151949	0	0	24.3333	29.6667	20	22	30	36	3	3	33942		ENSMUST00000151755.1	chr11	108710071	108808706	98636	+	tss_body	UCSC
cg30137286_TC21	chr11	108757745	108757746	+	cg30137286	II						21642475		Both	FALSE	CG	0	0	0	0.655052	0.823653	-0.168601	-0.32598	6.65413e-05	0.687267	0.614048	0.0373922	0.835948	0.805404	0.0161185	-0.118138	0.00151949	0	0	24.3333	29.6667	20	22	30	36	3	3	33942	S4R188	ENSMUST00000132978.2	chr11	108752204	108859362	107159	+	tss_body	UCSC
cg42899589_TC21	chr5	136089643	136089644	+	cg42899589	II						93625153		Both	FALSE	CG	0	0	0	0.693983	0.862568	-0.168585	-0.309727	0.000227744	0.768243	0.644296	0.0655254	0.873056	0.843768	0.0163177	-0.0755254	0.00371574	0	0	24.6667	28.6667	18	23	29	37	3	3	35870	Rasa4	NM_001039103.3	chr5	136083915	136111860	27946	+	tss_body	NCBI
cg42899589_TC21	chr5	136089643	136089644	+	cg42899589	II						93625153		Both	FALSE	CG	0	0	0	0.693983	0.862568	-0.168585	-0.309727	0.000227744	0.768243	0.644296	0.0655254	0.873056	0.843768	0.0163177	-0.0755254	0.00371574	0	0	24.6667	28.6667	18	23	29	37	3	3	35870	Rasa4	NM_133914.3	chr5	136083915	136111860	27946	+	tss_body	NCBI
cg42899589_TC21	chr5	136089643	136089644	+	cg42899589	II						93625153		Both	FALSE	CG	0	0	0	0.693983	0.862568	-0.168585	-0.309727	0.000227744	0.768243	0.644296	0.0655254	0.873056	0.843768	0.0163177	-0.0755254	0.00371574	0	0	24.6667	28.6667	18	23	29	37	3	3	35870	Rasa4	XR_001784726.1	chr5	136083920	136105650	21731	+	tss_body	NCBI
cg42899589_TC21	chr5	136089643	136089644	+	cg42899589	II						93625153		Both	FALSE	CG	0	0	0	0.693983	0.862568	-0.168585	-0.309727	0.000227744	0.768243	0.644296	0.0655254	0.873056	0.843768	0.0163177	-0.0755254	0.00371574	0	0	24.6667	28.6667	18	23	29	37	3	3	35870	Rasa4	XR_377106.2	chr5	136083920	136111860	27941	+	tss_body	NCBI
cg42899589_TC21	chr5	136089643	136089644	+	cg42899589	II						93625153		Both	FALSE	CG	0	0	0	0.693983	0.862568	-0.168585	-0.309727	0.000227744	0.768243	0.644296	0.0655254	0.873056	0.843768	0.0163177	-0.0755254	0.00371574	0	0	24.6667	28.6667	18	23	29	37	3	3	35870	Rasa4	XM_006504443.2	chr5	136084119	136111860	27742	+	tss_body	NCBI
cg42899589_TC21	chr5	136089643	136089644	+	cg42899589	II						93625153		Both	FALSE	CG	0	0	0	0.693983	0.862568	-0.168585	-0.309727	0.000227744	0.768243	0.644296	0.0655254	0.873056	0.843768	0.0163177	-0.0755254	0.00371574	0	0	24.6667	28.6667	18	23	29	37	3	3	35870	Q6PFQ7	ENSMUST00000042135.13	chr5	136083915	136111860	27946	+	tss_body	UCSC
cg42899589_TC21	chr5	136089643	136089644	+	cg42899589	II						93625153		Both	FALSE	CG	0	0	0	0.693983	0.862568	-0.168585	-0.309727	0.000227744	0.768243	0.644296	0.0655254	0.873056	0.843768	0.0163177	-0.0755254	0.00371574	0	0	24.6667	28.6667	18	23	29	37	3	3	35870		ENSMUST00000134509.7	chr5	136083953	136111860	27908	+	tss_body	UCSC
cg42899589_TC21	chr5	136089643	136089644	+	cg42899589	II						93625153		Both	FALSE	CG	0	0	0	0.693983	0.862568	-0.168585	-0.309727	0.000227744	0.768243	0.644296	0.0655254	0.873056	0.843768	0.0163177	-0.0755254	0.00371574	0	0	24.6667	28.6667	18	23	29	37	3	3	35870		ENSMUST00000125048.7	chr5	136083997	136109961	25965	+	tss_body	UCSC
cg42899589_TC21	chr5	136089643	136089644	+	cg42899589	II						93625153		Both	FALSE	CG	0	0	0	0.693983	0.862568	-0.168585	-0.309727	0.000227744	0.768243	0.644296	0.0655254	0.873056	0.843768	0.0163177	-0.0755254	0.00371574	0	0	24.6667	28.6667	18	23	29	37	3	3	35870		ENSMUST00000135344.7	chr5	136083997	136111855	27859	+	tss_body	UCSC
cg42899589_TC21	chr5	136089643	136089644	+	cg42899589	II						93625153		Both	FALSE	CG	0	0	0	0.693983	0.862568	-0.168585	-0.309727	0.000227744	0.768243	0.644296	0.0655254	0.873056	0.843768	0.0163177	-0.0755254	0.00371574	0	0	24.6667	28.6667	18	23	29	37	3	3	35870		ENSMUST00000131353.7	chr5	136083998	136093447	9450	+	tss_body	UCSC
cg42899589_TC21	chr5	136089643	136089644	+	cg42899589	II						93625153		Both	FALSE	CG	0	0	0	0.693983	0.862568	-0.168585	-0.309727	0.000227744	0.768243	0.644296	0.0655254	0.873056	0.843768	0.0163177	-0.0755254	0.00371574	0	0	24.6667	28.6667	18	23	29	37	3	3	35870		ENSMUST00000152723.7	chr5	136084017	136111855	27839	+	tss_body	UCSC
cg42899589_TC21	chr5	136089643	136089644	+	cg42899589	II						93625153		Both	FALSE	CG	0	0	0	0.693983	0.862568	-0.168585	-0.309727	0.000227744	0.768243	0.644296	0.0655254	0.873056	0.843768	0.0163177	-0.0755254	0.00371574	0	0	24.6667	28.6667	18	23	29	37	3	3	35870	Q6PFQ7	ENSMUST00000100570.9	chr5	136084031	136111860	27830	+	tss_body	UCSC
cg42899589_TC21	chr5	136089643	136089644	+	cg42899589	II						93625153		Both	FALSE	CG	0	0	0	0.693983	0.862568	-0.168585	-0.309727	0.000227744	0.768243	0.644296	0.0655254	0.873056	0.843768	0.0163177	-0.0755254	0.00371574	0	0	24.6667	28.6667	18	23	29	37	3	3	35870		ENSMUST00000140972.7	chr5	136084088	136107511	23424	+	tss_body	UCSC
cg42899589_TC21	chr5	136089643	136089644	+	cg42899589	II						93625153		Both	FALSE	CG	0	0	0	0.693983	0.862568	-0.168585	-0.309727	0.000227744	0.768243	0.644296	0.0655254	0.873056	0.843768	0.0163177	-0.0755254	0.00371574	0	0	24.6667	28.6667	18	23	29	37	3	3	35870		ENSMUST00000125247.1	chr5	136085069	136091264	6196	+	tss_body	UCSC
cg42899589_TC21	chr5	136089643	136089644	+	cg42899589	II						93625153		Both	FALSE	CG	0	0	0	0.693983	0.862568	-0.168585	-0.309727	0.000227744	0.768243	0.644296	0.0655254	0.873056	0.843768	0.0163177	-0.0755254	0.00371574	0	0	24.6667	28.6667	18	23	29	37	3	3	35870		ENSMUST00000199502.1	chr5	136089601	136090901	1301	+	tss_1500	UCSC
cg29752423_TC21	chr11	74153305	74153306	+	cg29752423	II						91740260		Both	FALSE	CG	0	0	0	0.137375	0.305954	-0.16858	-1.10023	0.000435141	0.18019	0.0879236	0.0464898	0.326129	0.295044	0.0174913	-0.114854	0.00602604	0	0	30	28.6667	21	23	38	33	3	3	17854	Q8VFX8	ENSMUST00000216722.1	chr11	74152028	74153328	1301	+	tss_1500	UCSC
cg36098149_BC21	chr19	5756248	5756249	-	cg36098149	II			chr19:5756849-5757201			60705451		Both	FALSE	CG	0	0	0	0.455241	0.623773	-0.168532	-0.445988	0.000270638	0.469211	0.435058	0.0179042	0.656388	0.595871	0.0305324	-0.12666	0.00423104	0	0	27	27.6667	23	19	33	32	3	3	23466	Ltbp3	NM_008520.2	chr19	5740903	5758532	17630	+	tss_body	NCBI
cg36098149_BC21	chr19	5756248	5756249	-	cg36098149	II			chr19:5756849-5757201			60705451		Both	FALSE	CG	0	0	0	0.455241	0.623773	-0.168532	-0.445988	0.000270638	0.469211	0.435058	0.0179042	0.656388	0.595871	0.0305324	-0.12666	0.00423104	0	0	27	27.6667	23	19	33	32	3	3	23466	Ltbp3	XM_006531670.2	chr19	5741574	5758531	16958	+	tss_body	NCBI
cg36098149_BC21	chr19	5756248	5756249	-	cg36098149	II			chr19:5756849-5757201			60705451		Both	FALSE	CG	0	0	0	0.455241	0.623773	-0.168532	-0.445988	0.000270638	0.469211	0.435058	0.0179042	0.656388	0.595871	0.0305324	-0.12666	0.00423104	0	0	27	27.6667	23	19	33	32	3	3	23466	Ltbp3	XM_006531669.2	chr19	5741574	5758531	16958	+	tss_body	NCBI
cg36098149_BC21	chr19	5756248	5756249	-	cg36098149	II			chr19:5756849-5757201			60705451		Both	FALSE	CG	0	0	0	0.455241	0.623773	-0.168532	-0.445988	0.000270638	0.469211	0.435058	0.0179042	0.656388	0.595871	0.0305324	-0.12666	0.00423104	0	0	27	27.6667	23	19	33	32	3	3	23466	Ltbp3	XM_017318073.1	chr19	5741574	5758531	16958	+	tss_body	NCBI
cg36098149_BC21	chr19	5756248	5756249	-	cg36098149	II			chr19:5756849-5757201			60705451		Both	FALSE	CG	0	0	0	0.455241	0.623773	-0.168532	-0.445988	0.000270638	0.469211	0.435058	0.0179042	0.656388	0.595871	0.0305324	-0.12666	0.00423104	0	0	27	27.6667	23	19	33	32	3	3	23466	Ltbp3	XM_017318072.1	chr19	5741574	5758531	16958	+	tss_body	NCBI
cg36098149_BC21	chr19	5756248	5756249	-	cg36098149	II			chr19:5756849-5757201			60705451		Both	FALSE	CG	0	0	0	0.455241	0.623773	-0.168532	-0.445988	0.000270638	0.469211	0.435058	0.0179042	0.656388	0.595871	0.0305324	-0.12666	0.00423104	0	0	27	27.6667	23	19	33	32	3	3	23466	Ltbp3	XM_006531672.2	chr19	5741574	5758531	16958	+	tss_body	NCBI
cg36098149_BC21	chr19	5756248	5756249	-	cg36098149	II			chr19:5756849-5757201			60705451		Both	FALSE	CG	0	0	0	0.455241	0.623773	-0.168532	-0.445988	0.000270638	0.469211	0.435058	0.0179042	0.656388	0.595871	0.0305324	-0.12666	0.00423104	0	0	27	27.6667	23	19	33	32	3	3	23466	Ltbp3	XM_017318071.1	chr19	5741574	5758531	16958	+	tss_body	NCBI
cg36098149_BC21	chr19	5756248	5756249	-	cg36098149	II			chr19:5756849-5757201			60705451		Both	FALSE	CG	0	0	0	0.455241	0.623773	-0.168532	-0.445988	0.000270638	0.469211	0.435058	0.0179042	0.656388	0.595871	0.0305324	-0.12666	0.00423104	0	0	27	27.6667	23	19	33	32	3	3	23466	Ltbp3	XM_006531671.2	chr19	5741574	5758531	16958	+	tss_body	NCBI
cg36098149_BC21	chr19	5756248	5756249	-	cg36098149	II			chr19:5756849-5757201			60705451		Both	FALSE	CG	0	0	0	0.455241	0.623773	-0.168532	-0.445988	0.000270638	0.469211	0.435058	0.0179042	0.656388	0.595871	0.0305324	-0.12666	0.00423104	0	0	27	27.6667	23	19	33	32	3	3	23466	Ltbp3	XM_006531668.2	chr19	5741574	5758531	16958	+	tss_body	NCBI
cg36098149_BC21	chr19	5756248	5756249	-	cg36098149	II			chr19:5756849-5757201			60705451		Both	FALSE	CG	0	0	0	0.455241	0.623773	-0.168532	-0.445988	0.000270638	0.469211	0.435058	0.0179042	0.656388	0.595871	0.0305324	-0.12666	0.00423104	0	0	27	27.6667	23	19	33	32	3	3	23466	Ltbp3	XM_006531673.1	chr19	5742356	5758531	16176	+	tss_body	NCBI
cg36098149_BC21	chr19	5756248	5756249	-	cg36098149	II			chr19:5756849-5757201			60705451		Both	FALSE	CG	0	0	0	0.455241	0.623773	-0.168532	-0.445988	0.000270638	0.469211	0.435058	0.0179042	0.656388	0.595871	0.0305324	-0.12666	0.00423104	0	0	27	27.6667	23	19	33	32	3	3	23466	Q61810	ENSMUST00000081496.5	chr19	5740903	5758532	17630	+	tss_body	UCSC
cg36098149_BC21	chr19	5756248	5756249	-	cg36098149	II			chr19:5756849-5757201			60705451		Both	FALSE	CG	0	0	0	0.455241	0.623773	-0.168532	-0.445988	0.000270638	0.469211	0.435058	0.0179042	0.656388	0.595871	0.0305324	-0.12666	0.00423104	0	0	27	27.6667	23	19	33	32	3	3	23466		ENSMUST00000237280.1	chr19	5743902	5758531	14630	+	tss_body	UCSC
cg36098149_BC21	chr19	5756248	5756249	-	cg36098149	II			chr19:5756849-5757201			60705451		Both	FALSE	CG	0	0	0	0.455241	0.623773	-0.168532	-0.445988	0.000270638	0.469211	0.435058	0.0179042	0.656388	0.595871	0.0305324	-0.12666	0.00423104	0	0	27	27.6667	23	19	33	32	3	3	23466	chr19-5756849-5757201		chr19	5754849	5756849	2001	*	NShore	UCSC
cg36098149_BC21	chr19	5756248	5756249	-	cg36098149	II			chr19:5756849-5757201			60705451		Both	FALSE	CG	0	0	0	0.455241	0.623773	-0.168532	-0.445988	0.000270638	0.469211	0.435058	0.0179042	0.656388	0.595871	0.0305324	-0.12666	0.00423104	0	0	27	27.6667	23	19	33	32	3	3	23466		ENSMUST00000235336.1	chr19	5755061	5758532	3472	+	tss_body	UCSC
cg36098149_BC21	chr19	5756248	5756249	-	cg36098149	II			chr19:5756849-5757201			60705451		Both	FALSE	CG	0	0	0	0.455241	0.623773	-0.168532	-0.445988	0.000270638	0.469211	0.435058	0.0179042	0.656388	0.595871	0.0305324	-0.12666	0.00423104	0	0	27	27.6667	23	19	33	32	3	3	23466	A0A494BA04	ENSMUST00000236529.1	chr19	5755293	5756593	1301	+	tss_1500	UCSC
cg36098149_BC21	chr19	5756248	5756249	-	cg36098149	II			chr19:5756849-5757201			60705451		Both	FALSE	CG	0	0	0	0.455241	0.623773	-0.168532	-0.445988	0.000270638	0.469211	0.435058	0.0179042	0.656388	0.595871	0.0305324	-0.12666	0.00423104	0	0	27	27.6667	23	19	33	32	3	3	23466		ENSMUST00000237327.1	chr19	5755469	5756769	1301	+	tss_1500	UCSC
cg36098149_BC21	chr19	5756248	5756249	-	cg36098149	II			chr19:5756849-5757201			60705451		Both	FALSE	CG	0	0	0	0.455241	0.623773	-0.168532	-0.445988	0.000270638	0.469211	0.435058	0.0179042	0.656388	0.595871	0.0305324	-0.12666	0.00423104	0	0	27	27.6667	23	19	33	32	3	3	23466	A0A494BBP4	ENSMUST00000236130.1	chr19	5755615	5758233	2619	+	tss_body	UCSC
cg36098149_BC21	chr19	5756248	5756249	-	cg36098149	II			chr19:5756849-5757201			60705451		Both	FALSE	CG	0	0	0	0.455241	0.623773	-0.168532	-0.445988	0.000270638	0.469211	0.435058	0.0179042	0.656388	0.595871	0.0305324	-0.12666	0.00423104	0	0	27	27.6667	23	19	33	32	3	3	23466	chr19-5757745-5758088		chr19	5755745	5757745	2001	*	NShore	UCSC
cg36098149_BC21	chr19	5756248	5756249	-	cg36098149	II			chr19:5756849-5757201			60705451		Both	FALSE	CG	0	0	0	0.455241	0.623773	-0.168532	-0.445988	0.000270638	0.469211	0.435058	0.0179042	0.656388	0.595871	0.0305324	-0.12666	0.00423104	0	0	27	27.6667	23	19	33	32	3	3	23466		ENSMUST00000237180.1	chr19	5756031	5757331	1301	+	tss_1500	UCSC
cg31853733_TC21	chr13	83724803	83724804	+	cg31853733	II				chr13:83720866-83721244		15640195		Both	FALSE	CG	0	0	0	0.476815	0.645342	-0.168527	-0.428874	0.00037058	0.500424	0.442508	0.0304042	0.669885	0.610565	0.0309553	-0.110141	0.00534285	0	0	24.3333	25	21	19	30	32	3	3	24704		ENSMUST00000131907.8	chr13	83721380	83741308	19929	+	tss_body	UCSC
cg31853733_TC21	chr13	83724803	83724804	+	cg31853733	II				chr13:83720866-83721244		15640195		Both	FALSE	CG	0	0	0	0.476815	0.645342	-0.168527	-0.428874	0.00037058	0.500424	0.442508	0.0304042	0.669885	0.610565	0.0309553	-0.110141	0.00534285	0	0	24.3333	25	21	19	30	32	3	3	24704		ENSMUST00000185281.6	chr13	83721380	83872680	151301	+	tss_body	UCSC
cg31853733_TC21	chr13	83724803	83724804	+	cg31853733	II				chr13:83720866-83721244		15640195		Both	FALSE	CG	0	0	0	0.476815	0.645342	-0.168527	-0.428874	0.00037058	0.500424	0.442508	0.0304042	0.669885	0.610565	0.0309553	-0.110141	0.00534285	0	0	24.3333	25	21	19	30	32	3	3	24704	chr13-83720866-83721244		chr13	83723244	83725244	2001	*	SShelf	UCSC
cg31853733_TC21	chr13	83724803	83724804	+	cg31853733	II				chr13:83720866-83721244		15640195		Both	FALSE	CG	0	0	0	0.476815	0.645342	-0.168527	-0.428874	0.00037058	0.500424	0.442508	0.0304042	0.669885	0.610565	0.0309553	-0.110141	0.00534285	0	0	24.3333	25	21	19	30	32	3	3	24704		ENSMUST00000181705.1	chr13	83723441	83729582	6142	-	tss_body	UCSC
cg46789494_BC11	chr9	56835392	56835393	-	cg46789494	I						65723989	76790311	Grn	FALSE	CG	0	0	0	0.591956	0.76047	-0.168514	-0.356081	5.37646e-05	0.610927	0.581241	0.016475	0.76688	0.748717	0.0101931	-0.13779	0.0013009	0	0	9.33333	16.3333	5	10	13	22	3	3	30765
cg34994720_TC21	chr17	48466909	48466910	+	cg34994720	II						76750462		Both	FALSE	CG	0	0	0	0.45091	0.619413	-0.168503	-0.449521	0.000281519	0.473863	0.425495	0.0242778	0.649207	0.596197	0.0271099	-0.122335	0.00435162	0	0	33	24.6667	31	17	34	31	3	3	23232	Unc5cl	XM_006525099.3	chr17	48453844	48468686	14843	+	tss_body	NCBI
cg34994720_TC21	chr17	48466909	48466910	+	cg34994720	II						76750462		Both	FALSE	CG	0	0	0	0.45091	0.619413	-0.168503	-0.449521	0.000281519	0.473863	0.425495	0.0242778	0.649207	0.596197	0.0271099	-0.122335	0.00435162	0	0	33	24.6667	31	17	34	31	3	3	23232	Unc5cl	XM_011246708.2	chr17	48454318	48475847	21530	+	tss_body	NCBI
cg34994720_TC21	chr17	48466909	48466910	+	cg34994720	II						76750462		Both	FALSE	CG	0	0	0	0.45091	0.619413	-0.168503	-0.449521	0.000281519	0.473863	0.425495	0.0242778	0.649207	0.596197	0.0271099	-0.122335	0.00435162	0	0	33	24.6667	31	17	34	31	3	3	23232	Unc5cl	XM_017317717.1	chr17	48454323	48493814	39492	+	tss_body	NCBI
cg34994720_TC21	chr17	48466909	48466910	+	cg34994720	II						76750462		Both	FALSE	CG	0	0	0	0.45091	0.619413	-0.168503	-0.449521	0.000281519	0.473863	0.425495	0.0242778	0.649207	0.596197	0.0271099	-0.122335	0.00435162	0	0	33	24.6667	31	17	34	31	3	3	23232	Unc5cl	XM_017317718.1	chr17	48454327	48495202	40876	+	tss_body	NCBI
cg34994720_TC21	chr17	48466909	48466910	+	cg34994720	II						76750462		Both	FALSE	CG	0	0	0	0.45091	0.619413	-0.168503	-0.449521	0.000281519	0.473863	0.425495	0.0242778	0.649207	0.596197	0.0271099	-0.122335	0.00435162	0	0	33	24.6667	31	17	34	31	3	3	23232	Unc5cl	XM_011246709.2	chr17	48454328	48471641	17314	+	tss_body	NCBI
cg34994720_TC21	chr17	48466909	48466910	+	cg34994720	II						76750462		Both	FALSE	CG	0	0	0	0.45091	0.619413	-0.168503	-0.449521	0.000281519	0.473863	0.425495	0.0242778	0.649207	0.596197	0.0271099	-0.122335	0.00435162	0	0	33	24.6667	31	17	34	31	3	3	23232	Unc5cl	XR_876580.2	chr17	48454329	48539661	85333	+	tss_body	NCBI
cg34994720_TC21	chr17	48466909	48466910	+	cg34994720	II						76750462		Both	FALSE	CG	0	0	0	0.45091	0.619413	-0.168503	-0.449521	0.000281519	0.473863	0.425495	0.0242778	0.649207	0.596197	0.0271099	-0.122335	0.00435162	0	0	33	24.6667	31	17	34	31	3	3	23232	Unc5cl	XM_006525102.3	chr17	48454332	48468686	14355	+	tss_body	NCBI
cg34994720_TC21	chr17	48466909	48466910	+	cg34994720	II						76750462		Both	FALSE	CG	0	0	0	0.45091	0.619413	-0.168503	-0.449521	0.000281519	0.473863	0.425495	0.0242778	0.649207	0.596197	0.0271099	-0.122335	0.00435162	0	0	33	24.6667	31	17	34	31	3	3	23232	Unc5cl	XR_385383.3	chr17	48454332	48468686	14355	+	tss_body	NCBI
cg34994720_TC21	chr17	48466909	48466910	+	cg34994720	II						76750462		Both	FALSE	CG	0	0	0	0.45091	0.619413	-0.168503	-0.449521	0.000281519	0.473863	0.425495	0.0242778	0.649207	0.596197	0.0271099	-0.122335	0.00435162	0	0	33	24.6667	31	17	34	31	3	3	23232	Unc5cl	XR_876583.2	chr17	48454332	48522894	68563	+	tss_body	NCBI
cg34994720_TC21	chr17	48466909	48466910	+	cg34994720	II						76750462		Both	FALSE	CG	0	0	0	0.45091	0.619413	-0.168503	-0.449521	0.000281519	0.473863	0.425495	0.0242778	0.649207	0.596197	0.0271099	-0.122335	0.00435162	0	0	33	24.6667	31	17	34	31	3	3	23232	Unc5cl	XR_876582.2	chr17	48454332	48539662	85331	+	tss_body	NCBI
cg34994720_TC21	chr17	48466909	48466910	+	cg34994720	II						76750462		Both	FALSE	CG	0	0	0	0.45091	0.619413	-0.168503	-0.449521	0.000281519	0.473863	0.425495	0.0242778	0.649207	0.596197	0.0271099	-0.122335	0.00435162	0	0	33	24.6667	31	17	34	31	3	3	23232	Unc5cl	XR_385384.3	chr17	48454337	48467553	13217	+	tss_body	NCBI
cg34994720_TC21	chr17	48466909	48466910	+	cg34994720	II						76750462		Both	FALSE	CG	0	0	0	0.45091	0.619413	-0.168503	-0.449521	0.000281519	0.473863	0.425495	0.0242778	0.649207	0.596197	0.0271099	-0.122335	0.00435162	0	0	33	24.6667	31	17	34	31	3	3	23232	Unc5cl	XR_876584.2	chr17	48454337	48539709	85373	+	tss_body	NCBI
cg34994720_TC21	chr17	48466909	48466910	+	cg34994720	II						76750462		Both	FALSE	CG	0	0	0	0.45091	0.619413	-0.168503	-0.449521	0.000281519	0.473863	0.425495	0.0242778	0.649207	0.596197	0.0271099	-0.122335	0.00435162	0	0	33	24.6667	31	17	34	31	3	3	23232	Unc5cl	NM_152823.4	chr17	48454900	48468686	13787	+	tss_body	NCBI
cg34994720_TC21	chr17	48466909	48466910	+	cg34994720	II						76750462		Both	FALSE	CG	0	0	0	0.45091	0.619413	-0.168503	-0.449521	0.000281519	0.473863	0.425495	0.0242778	0.649207	0.596197	0.0271099	-0.122335	0.00435162	0	0	33	24.6667	31	17	34	31	3	3	23232	E9QLC2	ENSMUST00000074574.12	chr17	48454900	48468686	13787	+	tss_body	UCSC
cg34994720_TC21	chr17	48466909	48466910	+	cg34994720	II						76750462		Both	FALSE	CG	0	0	0	0.45091	0.619413	-0.168503	-0.449521	0.000281519	0.473863	0.425495	0.0242778	0.649207	0.596197	0.0271099	-0.122335	0.00435162	0	0	33	24.6667	31	17	34	31	3	3	23232	F6TUJ1	ENSMUST00000161587.7	chr17	48462334	48468680	6347	+	tss_body	UCSC
cg34994720_TC21	chr17	48466909	48466910	+	cg34994720	II						76750462		Both	FALSE	CG	0	0	0	0.45091	0.619413	-0.168503	-0.449521	0.000281519	0.473863	0.425495	0.0242778	0.649207	0.596197	0.0271099	-0.122335	0.00435162	0	0	33	24.6667	31	17	34	31	3	3	23232	E0CXQ5	ENSMUST00000162313.7	chr17	48462359	48539714	77356	+	tss_body	UCSC
cg34994720_TC21	chr17	48466909	48466910	+	cg34994720	II						76750462		Both	FALSE	CG	0	0	0	0.45091	0.619413	-0.168503	-0.449521	0.000281519	0.473863	0.425495	0.0242778	0.649207	0.596197	0.0271099	-0.122335	0.00435162	0	0	33	24.6667	31	17	34	31	3	3	23232	F7CT06	ENSMUST00000161418.7	chr17	48462383	48468678	6296	+	tss_body	UCSC
cg34994720_TC21	chr17	48466909	48466910	+	cg34994720	II						76750462		Both	FALSE	CG	0	0	0	0.45091	0.619413	-0.168503	-0.449521	0.000281519	0.473863	0.425495	0.0242778	0.649207	0.596197	0.0271099	-0.122335	0.00435162	0	0	33	24.6667	31	17	34	31	3	3	23232	F7BJ90	ENSMUST00000162467.1	chr17	48462403	48539607	77205	+	tss_body	UCSC
cg30855705_TC21	chr12	80406871	80406872	+	cg30855705	II						97716355		Both	FALSE	CG	0	0	0	0.261181	0.429672	-0.168491	-0.697173	0.000954241	0.286592	0.212232	0.0424016	0.486423	0.387783	0.0509715	-0.101191	0.0109097	0	0	25.3333	24.6667	24	22	27	27	3	3	21626	Dcaf5	NM_177267.4	chr12	80335846	80436601	100756	-	tss_body	NCBI
cg30855705_TC21	chr12	80406871	80406872	+	cg30855705	II						97716355		Both	FALSE	CG	0	0	0	0.261181	0.429672	-0.168491	-0.697173	0.000954241	0.286592	0.212232	0.0424016	0.486423	0.387783	0.0509715	-0.101191	0.0109097	0	0	25.3333	24.6667	24	22	27	27	3	3	21626	Dcaf5	XM_006516015.2	chr12	80335847	80436448	100602	-	tss_body	NCBI
cg30855705_TC21	chr12	80406871	80406872	+	cg30855705	II						97716355		Both	FALSE	CG	0	0	0	0.261181	0.429672	-0.168491	-0.697173	0.000954241	0.286592	0.212232	0.0424016	0.486423	0.387783	0.0509715	-0.101191	0.0109097	0	0	25.3333	24.6667	24	22	27	27	3	3	21626	Q80T85	ENSMUST00000054145.7	chr12	80335847	80436601	100755	-	tss_body	UCSC
cg30855705_TC21	chr12	80406871	80406872	+	cg30855705	II						97716355		Both	FALSE	CG	0	0	0	0.261181	0.429672	-0.168491	-0.697173	0.000954241	0.286592	0.212232	0.0424016	0.486423	0.387783	0.0509715	-0.101191	0.0109097	0	0	25.3333	24.6667	24	22	27	27	3	3	21626		ENSMUST00000218498.1	chr12	80398834	80436445	37612	-	tss_body	UCSC
cg43691204_TC21	chr6	90461532	90461533	+	cg43691204	II			chr6:90462276-90463253			18607534		Both	FALSE	CG	0	0	0	0.369366	0.537854	-0.168488	-0.5302	0.000283442	0.404655	0.33414	0.0352577	0.546561	0.530352	0.00817157	-0.125696	0.00437343	0	0	24.3333	25.3333	21	21	27	32	3	3	18755	Klf15	XM_017321712.1	chr6	90461044	90462344	1301	+	tss_1500	NCBI
cg43691204_TC21	chr6	90461532	90461533	+	cg43691204	II			chr6:90462276-90463253			18607534		Both	FALSE	CG	0	0	0	0.369366	0.537854	-0.168488	-0.5302	0.000283442	0.404655	0.33414	0.0352577	0.546561	0.530352	0.00817157	-0.125696	0.00437343	0	0	24.3333	25.3333	21	21	27	32	3	3	18755	Klf15	NM_023184.3	chr6	90461125	90462425	1301	+	tss_1500	NCBI
cg43691204_TC21	chr6	90461532	90461533	+	cg43691204	II			chr6:90462276-90463253			18607534		Both	FALSE	CG	0	0	0	0.369366	0.537854	-0.168488	-0.5302	0.000283442	0.404655	0.33414	0.0352577	0.546561	0.530352	0.00817157	-0.125696	0.00437343	0	0	24.3333	25.3333	21	21	27	32	3	3	18755	chr6-90462276-90463253		chr6	90460276	90462276	2001	*	NShore	UCSC
cg43691204_TC21	chr6	90461532	90461533	+	cg43691204	II			chr6:90462276-90463253			18607534		Both	FALSE	CG	0	0	0	0.369366	0.537854	-0.168488	-0.5302	0.000283442	0.404655	0.33414	0.0352577	0.546561	0.530352	0.00817157	-0.125696	0.00437343	0	0	24.3333	25.3333	21	21	27	32	3	3	18755	Q9EPW2	ENSMUST00000032174.11	chr6	90461075	90462375	1301	+	tss_1500	UCSC
cg43691204_TC21	chr6	90461532	90461533	+	cg43691204	II			chr6:90462276-90463253			18607534		Both	FALSE	CG	0	0	0	0.369366	0.537854	-0.168488	-0.5302	0.000283442	0.404655	0.33414	0.0352577	0.546561	0.530352	0.00817157	-0.125696	0.00437343	0	0	24.3333	25.3333	21	21	27	32	3	3	18755	Q9EPW2	ENSMUST00000203039.2	chr6	90461173	90462473	1301	+	tss_1500	UCSC
cg43691204_TC21	chr6	90461532	90461533	+	cg43691204	II			chr6:90462276-90463253			18607534		Both	FALSE	CG	0	0	0	0.369366	0.537854	-0.168488	-0.5302	0.000283442	0.404655	0.33414	0.0352577	0.546561	0.530352	0.00817157	-0.125696	0.00437343	0	0	24.3333	25.3333	21	21	27	32	3	3	18755		ENSMUST00000204442.1	chr6	90461468	90461668	201	-	tss_200	UCSC
cg43691204_TC21	chr6	90461532	90461533	+	cg43691204	II			chr6:90462276-90463253			18607534		Both	FALSE	CG	0	0	0	0.369366	0.537854	-0.168488	-0.5302	0.000283442	0.404655	0.33414	0.0352577	0.546561	0.530352	0.00817157	-0.125696	0.00437343	0	0	24.3333	25.3333	21	21	27	32	3	3	18755	chr6-90463529-90463796		chr6	90461529	90463529	2001	*	NShore	UCSC
cg39679624_TC21	chr3	40533989	40533990	+	cg39679624	II					chr3:40531509-40532014	47744257		Both	FALSE	CG	0	0	0	0.527618	0.696094	-0.168475	-0.393278	0.000133898	0.545586	0.518097	0.0155696	0.71233	0.672559	0.0208662	-0.126973	0.00251578	0	0	22.6667	20.3333	22	17	24	22	3	3	27485	Intu	XM_017319627.1	chr3	40531290	40704776	173487	+	tss_body	NCBI
cg39679624_TC21	chr3	40533989	40533990	+	cg39679624	II					chr3:40531509-40532014	47744257		Both	FALSE	CG	0	0	0	0.527618	0.696094	-0.168475	-0.393278	0.000133898	0.545586	0.518097	0.0155696	0.71233	0.672559	0.0208662	-0.126973	0.00251578	0	0	22.6667	20.3333	22	17	24	22	3	3	27485	Q059U7	ENSMUST00000061590.5	chr3	40531285	40654616	123332	+	tss_body	UCSC
cg39679624_TC21	chr3	40533989	40533990	+	cg39679624	II					chr3:40531509-40532014	47744257		Both	FALSE	CG	0	0	0	0.527618	0.696094	-0.168475	-0.393278	0.000133898	0.545586	0.518097	0.0155696	0.71233	0.672559	0.0208662	-0.126973	0.00251578	0	0	22.6667	20.3333	22	17	24	22	3	3	27485	chr3-40531509-40532014		chr3	40532014	40534014	2001	*	SShore	UCSC
cg32510489_BC21	chr14	55514281	55514282	-	cg32510489	II						45608952		Both	FALSE	CG	0	0	0	0.349318	0.517787	-0.168469	-0.554695	0.000243219	0.378709	0.317601	0.0306205	0.532981	0.503282	0.0148615	-0.124573	0.00390561	0	0	25.3333	27.6667	21	25	32	33	3	3	17653	Cpne6	XM_006518506.3	chr14	55510067	55517431	7365	+	tss_body	NCBI
cg32510489_BC21	chr14	55514281	55514282	-	cg32510489	II						45608952		Both	FALSE	CG	0	0	0	0.349318	0.517787	-0.168469	-0.554695	0.000243219	0.378709	0.317601	0.0306205	0.532981	0.503282	0.0148615	-0.124573	0.00390561	0	0	25.3333	27.6667	21	25	32	33	3	3	17653	Cpne6	NM_001146183.1	chr14	55510447	55517431	6985	+	tss_body	NCBI
cg32510489_BC21	chr14	55514281	55514282	-	cg32510489	II						45608952		Both	FALSE	CG	0	0	0	0.349318	0.517787	-0.168469	-0.554695	0.000243219	0.378709	0.317601	0.0306205	0.532981	0.503282	0.0148615	-0.124573	0.00390561	0	0	25.3333	27.6667	21	25	32	33	3	3	17653	Cpne6	NM_001136057.2	chr14	55510447	55517431	6985	+	tss_body	NCBI
cg32510489_BC21	chr14	55514281	55514282	-	cg32510489	II						45608952		Both	FALSE	CG	0	0	0	0.349318	0.517787	-0.168469	-0.554695	0.000243219	0.378709	0.317601	0.0306205	0.532981	0.503282	0.0148615	-0.124573	0.00390561	0	0	25.3333	27.6667	21	25	32	33	3	3	17653	Cpne6	NM_009947.3	chr14	55511359	55517431	6073	+	tss_body	NCBI
cg32510489_BC21	chr14	55514281	55514282	-	cg32510489	II						45608952		Both	FALSE	CG	0	0	0	0.349318	0.517787	-0.168469	-0.554695	0.000243219	0.378709	0.317601	0.0306205	0.532981	0.503282	0.0148615	-0.124573	0.00390561	0	0	25.3333	27.6667	21	25	32	33	3	3	17653	Q3UYN2	ENSMUST00000165262.7	chr14	55510444	55517431	6988	+	tss_body	UCSC
cg32510489_BC21	chr14	55514281	55514282	-	cg32510489	II						45608952		Both	FALSE	CG	0	0	0	0.349318	0.517787	-0.168469	-0.554695	0.000243219	0.378709	0.317601	0.0306205	0.532981	0.503282	0.0148615	-0.124573	0.00390561	0	0	25.3333	27.6667	21	25	32	33	3	3	17653	Q9Z140	ENSMUST00000074225.10	chr14	55510447	55517431	6985	+	tss_body	UCSC
cg32510489_BC21	chr14	55514281	55514282	-	cg32510489	II						45608952		Both	FALSE	CG	0	0	0	0.349318	0.517787	-0.168469	-0.554695	0.000243219	0.378709	0.317601	0.0306205	0.532981	0.503282	0.0148615	-0.124573	0.00390561	0	0	25.3333	27.6667	21	25	32	33	3	3	17653		ENSMUST00000170155.7	chr14	55510474	55517430	6957	+	tss_body	UCSC
cg32510489_BC21	chr14	55514281	55514282	-	cg32510489	II						45608952		Both	FALSE	CG	0	0	0	0.349318	0.517787	-0.168469	-0.554695	0.000243219	0.378709	0.317601	0.0306205	0.532981	0.503282	0.0148615	-0.124573	0.00390561	0	0	25.3333	27.6667	21	25	32	33	3	3	17653		ENSMUST00000169869.7	chr14	55511310	55517431	6122	+	tss_body	UCSC
cg32510489_BC21	chr14	55514281	55514282	-	cg32510489	II						45608952		Both	FALSE	CG	0	0	0	0.349318	0.517787	-0.168469	-0.554695	0.000243219	0.378709	0.317601	0.0306205	0.532981	0.503282	0.0148615	-0.124573	0.00390561	0	0	25.3333	27.6667	21	25	32	33	3	3	17653	Q9Z140	ENSMUST00000163767.7	chr14	55511359	55517431	6073	+	tss_body	UCSC
cg32510489_BC21	chr14	55514281	55514282	-	cg32510489	II						45608952		Both	FALSE	CG	0	0	0	0.349318	0.517787	-0.168469	-0.554695	0.000243219	0.378709	0.317601	0.0306205	0.532981	0.503282	0.0148615	-0.124573	0.00390561	0	0	25.3333	27.6667	21	25	32	33	3	3	17653	Q9Z140	ENSMUST00000171643.1	chr14	55511984	55517429	5446	+	tss_body	UCSC
cg35586117_TC21	chr18	34863295	34863296	+	cg35586117	II				chr18:34859826-34860053		59784598		Both	FALSE	CG	0	0	0	0.532222	0.700611	-0.168389	-0.390176	0.000514495	0.572904	0.487124	0.0430605	0.736942	0.681517	0.0314778	-0.108612	0.00684464	0	0	28.3333	30	27	27	30	34	3	3	27762	Egr1	NM_007913.5	chr18	34861206	34864956	3751	+	tss_body	NCBI
cg35586117_TC21	chr18	34863295	34863296	+	cg35586117	II				chr18:34859826-34860053		59784598		Both	FALSE	CG	0	0	0	0.532222	0.700611	-0.168389	-0.390176	0.000514495	0.572904	0.487124	0.0430605	0.736942	0.681517	0.0314778	-0.108612	0.00684464	0	0	28.3333	30	27	27	30	34	3	3	27762	Q544D6	ENSMUST00000064795.5	chr18	34859822	34864984	5163	+	tss_body	UCSC
cg35586117_TC21	chr18	34863295	34863296	+	cg35586117	II				chr18:34859826-34860053		59784598		Both	FALSE	CG	0	0	0	0.532222	0.700611	-0.168389	-0.390176	0.000514495	0.572904	0.487124	0.0430605	0.736942	0.681517	0.0314778	-0.108612	0.00684464	0	0	28.3333	30	27	27	30	34	3	3	27762	Q544D6	ENSMUST00000165033.1	chr18	34861206	34864956	3751	+	tss_body	UCSC
cg35586117_TC21	chr18	34863295	34863296	+	cg35586117	II				chr18:34859826-34860053		59784598		Both	FALSE	CG	0	0	0	0.532222	0.700611	-0.168389	-0.390176	0.000514495	0.572904	0.487124	0.0430605	0.736942	0.681517	0.0314778	-0.108612	0.00684464	0	0	28.3333	30	27	27	30	34	3	3	27762	chr18-34859826-34860053		chr18	34862053	34864053	2001	*	SShelf	UCSC
cg35586117_TC21	chr18	34863295	34863296	+	cg35586117	II				chr18:34859826-34860053		59784598		Both	FALSE	CG	0	0	0	0.532222	0.700611	-0.168389	-0.390176	0.000514495	0.572904	0.487124	0.0430605	0.736942	0.681517	0.0314778	-0.108612	0.00684464	0	0	28.3333	30	27	27	30	34	3	3	27762	chr18-34860474-34861222		chr18	34863222	34865222	2001	*	SShelf	UCSC
cg45342757_BC11	chr8	8466950	8466951	-	cg45342757	I						14792880	4616180	Grn	FALSE	CG	0	0	0	0.418022	0.586379	-0.168357	-0.478545	0.000166147	0.427899	0.398307	0.0170738	0.603214	0.572471	0.0155789	-0.144572	0.00294783	0	0	33.6667	23.3333	31	20	36	26	3	3	21482	Gm31135	XR_001778504.1	chr8	8436605	8484728	48124	-	tss_body	NCBI
cg45342757_BC11	chr8	8466950	8466951	-	cg45342757	I						14792880	4616180	Grn	FALSE	CG	0	0	0	0.418022	0.586379	-0.168357	-0.478545	0.000166147	0.427899	0.398307	0.0170738	0.603214	0.572471	0.0155789	-0.144572	0.00294783	0	0	33.6667	23.3333	31	20	36	26	3	3	21482	Gm31135	XR_870124.1	chr8	8436605	8484728	48124	-	tss_body	NCBI
cg45342757_BC11	chr8	8466950	8466951	-	cg45342757	I						14792880	4616180	Grn	FALSE	CG	0	0	0	0.418022	0.586379	-0.168357	-0.478545	0.000166147	0.427899	0.398307	0.0170738	0.603214	0.572471	0.0155789	-0.144572	0.00294783	0	0	33.6667	23.3333	31	20	36	26	3	3	21482	Gm31135	XR_870125.1	chr8	8436605	8484728	48124	-	tss_body	NCBI
cg45342757_BC11	chr8	8466950	8466951	-	cg45342757	I						14792880	4616180	Grn	FALSE	CG	0	0	0	0.418022	0.586379	-0.168357	-0.478545	0.000166147	0.427899	0.398307	0.0170738	0.603214	0.572471	0.0155789	-0.144572	0.00294783	0	0	33.6667	23.3333	31	20	36	26	3	3	21482		ENSMUST00000208946.1	chr8	8044576	8484721	440146	-	tss_body	UCSC
cg45342757_BC11	chr8	8466950	8466951	-	cg45342757	I						14792880	4616180	Grn	FALSE	CG	0	0	0	0.418022	0.586379	-0.168357	-0.478545	0.000166147	0.427899	0.398307	0.0170738	0.603214	0.572471	0.0155789	-0.144572	0.00294783	0	0	33.6667	23.3333	31	20	36	26	3	3	21482		ENSMUST00000208460.1	chr8	8436608	8484730	48123	-	tss_body	UCSC
cg36391538_TC11	chr19	41014053	41014054	+	cg36391538	I						17612359	80602477	Red	FALSE	CG	0	0	0	0.309994	0.478335	-0.168342	-0.609829	9.22481e-05	0.317715	0.29665	0.0116032	0.48869	0.472144	0.00902494	-0.154429	0.00192354	0	0	21.6667	18.3333	20	11	23	26	3	3	15281	LOC100861913	XR_877856.2	chr19	41005012	41014643	9632	-	tss_body	NCBI
cg34966423_BC11	chr17	46522122	46522123	-	cg34966423	I						73781951	42708291	Red	FALSE	CG	0	0	0	0.520871	0.689211	-0.16834	-0.397368	0.000134793	0.550318	0.502933	0.0257038	0.698621	0.683608	0.0081988	-0.133291	0.00252782	0	0	23.3333	27	22	22	26	32	3	3	27128	Cul9	NM_001081335.2	chr17	46500608	46546388	45781	-	tss_body	NCBI
cg34966423_BC11	chr17	46522122	46522123	-	cg34966423	I						73781951	42708291	Red	FALSE	CG	0	0	0	0.520871	0.689211	-0.16834	-0.397368	0.000134793	0.550318	0.502933	0.0257038	0.698621	0.683608	0.0081988	-0.133291	0.00252782	0	0	23.3333	27	22	22	26	32	3	3	27128	Cul9	XM_006525136.3	chr17	46500609	46546361	45753	-	tss_body	NCBI
cg34966423_BC11	chr17	46522122	46522123	-	cg34966423	I						73781951	42708291	Red	FALSE	CG	0	0	0	0.520871	0.689211	-0.16834	-0.397368	0.000134793	0.550318	0.502933	0.0257038	0.698621	0.683608	0.0081988	-0.133291	0.00252782	0	0	23.3333	27	22	22	26	32	3	3	27128	Cul9	XM_006525135.3	chr17	46500609	46546363	45755	-	tss_body	NCBI
cg34966423_BC11	chr17	46522122	46522123	-	cg34966423	I						73781951	42708291	Red	FALSE	CG	0	0	0	0.520871	0.689211	-0.16834	-0.397368	0.000134793	0.550318	0.502933	0.0257038	0.698621	0.683608	0.0081988	-0.133291	0.00252782	0	0	23.3333	27	22	22	26	32	3	3	27128	Cul9	XM_011246722.2	chr17	46500609	46546366	45758	-	tss_body	NCBI
cg34966423_BC11	chr17	46522122	46522123	-	cg34966423	I						73781951	42708291	Red	FALSE	CG	0	0	0	0.520871	0.689211	-0.16834	-0.397368	0.000134793	0.550318	0.502933	0.0257038	0.698621	0.683608	0.0081988	-0.133291	0.00252782	0	0	23.3333	27	22	22	26	32	3	3	27128	Cul9	XM_011246723.2	chr17	46500609	46546366	45758	-	tss_body	NCBI
cg34966423_BC11	chr17	46522122	46522123	-	cg34966423	I						73781951	42708291	Red	FALSE	CG	0	0	0	0.520871	0.689211	-0.16834	-0.397368	0.000134793	0.550318	0.502933	0.0257038	0.698621	0.683608	0.0081988	-0.133291	0.00252782	0	0	23.3333	27	22	22	26	32	3	3	27128	E9QP09	ENSMUST00000066026.7	chr17	46500604	46546388	45785	-	tss_body	UCSC
cg34966423_BC11	chr17	46522122	46522123	-	cg34966423	I						73781951	42708291	Red	FALSE	CG	0	0	0	0.520871	0.689211	-0.16834	-0.397368	0.000134793	0.550318	0.502933	0.0257038	0.698621	0.683608	0.0081988	-0.133291	0.00252782	0	0	23.3333	27	22	22	26	32	3	3	27128	S4R1Y1	ENSMUST00000182485.7	chr17	46500604	46546388	45785	-	tss_body	UCSC
cg34966423_BC11	chr17	46522122	46522123	-	cg34966423	I						73781951	42708291	Red	FALSE	CG	0	0	0	0.520871	0.689211	-0.16834	-0.397368	0.000134793	0.550318	0.502933	0.0257038	0.698621	0.683608	0.0081988	-0.133291	0.00252782	0	0	23.3333	27	22	22	26	32	3	3	27128		ENSMUST00000182315.7	chr17	46500615	46546301	45687	-	tss_body	UCSC
cg34966423_BC11	chr17	46522122	46522123	-	cg34966423	I						73781951	42708291	Red	FALSE	CG	0	0	0	0.520871	0.689211	-0.16834	-0.397368	0.000134793	0.550318	0.502933	0.0257038	0.698621	0.683608	0.0081988	-0.133291	0.00252782	0	0	23.3333	27	22	22	26	32	3	3	27128		ENSMUST00000182530.7	chr17	46501799	46525756	23958	-	tss_body	UCSC
cg34966423_BC11	chr17	46522122	46522123	-	cg34966423	I						73781951	42708291	Red	FALSE	CG	0	0	0	0.520871	0.689211	-0.16834	-0.397368	0.000134793	0.550318	0.502933	0.0257038	0.698621	0.683608	0.0081988	-0.133291	0.00252782	0	0	23.3333	27	22	22	26	32	3	3	27128		ENSMUST00000182668.1	chr17	46518396	46522640	4245	-	tss_body	UCSC
cg34966423_BC11	chr17	46522122	46522123	-	cg34966423	I						73781951	42708291	Red	FALSE	CG	0	0	0	0.520871	0.689211	-0.16834	-0.397368	0.000134793	0.550318	0.502933	0.0257038	0.698621	0.683608	0.0081988	-0.133291	0.00252782	0	0	23.3333	27	22	22	26	32	3	3	27128		ENSMUST00000182799.1	chr17	46519459	46525114	5656	-	tss_body	UCSC
cg34966423_BC11	chr17	46522122	46522123	-	cg34966423	I						73781951	42708291	Red	FALSE	CG	0	0	0	0.520871	0.689211	-0.16834	-0.397368	0.000134793	0.550318	0.502933	0.0257038	0.698621	0.683608	0.0081988	-0.133291	0.00252782	0	0	23.3333	27	22	22	26	32	3	3	27128		ENSMUST00000183078.7	chr17	46520865	46522165	1301	-	tss_1500	UCSC
cg28658894_BC21	chr10	75451325	75451326	-	cg28658894	II						96603591		Both	FALSE	CG	0	0	0	0.505741	0.674075	-0.168334	-0.407507	0.0016936	0.5633	0.421931	0.0742506	0.697194	0.659652	0.0202252	-0.0963525	0.0167157	0	0	28.6667	28	26	23	33	32	3	3	26318	4933407G14Rik	NR_045841.1	chr10	75449509	75463104	13596	+	tss_body	NCBI
cg28658894_BC21	chr10	75451325	75451326	-	cg28658894	II						96603591		Both	FALSE	CG	0	0	0	0.505741	0.674075	-0.168334	-0.407507	0.0016936	0.5633	0.421931	0.0742506	0.697194	0.659652	0.0202252	-0.0963525	0.0167157	0	0	28.6667	28	26	23	33	32	3	3	26318	A0A0R4J1X3	ENSMUST00000145890.7	chr10	75351110	75517273	166164	-	tss_body	UCSC
cg28658894_BC21	chr10	75451325	75451326	-	cg28658894	II						96603591		Both	FALSE	CG	0	0	0	0.505741	0.674075	-0.168334	-0.407507	0.0016936	0.5633	0.421931	0.0742506	0.697194	0.659652	0.0202252	-0.0963525	0.0167157	0	0	28.6667	28	26	23	33	32	3	3	26318	F6ZAY0	ENSMUST00000153125.7	chr10	75416466	75511281	94816	-	tss_body	UCSC
cg38689968_TC21	chr2	93091955	93091956	+	cg38689968	II						55772830		Both	FALSE	CG	0	0	0	0.608255	0.776546	-0.168291	-0.34733	4.39055e-05	0.613513	0.601116	0.00640854	0.790561	0.760404	0.0151905	-0.146891	0.00112791	0	0	21	30.6667	19	28	24	33	3	3	31632		ENSMUST00000150159.1	chr2	93085941	93098244	12304	-	tss_body	UCSC
cg28747232_BC11	chr10	82083379	82083380	-	cg28747232	I	chr10:82083367-82083670					61652351	79744893	Red	FALSE	CG	0	0	0	0.215538	0.383816	-0.168278	-0.80415	0.000171835	0.254477	0.185087	0.0354649	0.400904	0.365767	0.017588	-0.111291	0.00301993	0	0	19	22	15	22	23	22	3	3	14069	BC024063	XM_011243614.2	chr10	82083321	82111218	27898	+	tss_body	NCBI
cg28747232_BC11	chr10	82083379	82083380	-	cg28747232	I	chr10:82083367-82083670					61652351	79744893	Red	FALSE	CG	0	0	0	0.215538	0.383816	-0.168278	-0.80415	0.000171835	0.254477	0.185087	0.0354649	0.400904	0.365767	0.017588	-0.111291	0.00301993	0	0	19	22	15	22	23	22	3	3	14069	A0A1W2P7G7	ENSMUST00000220287.1	chr10	82083352	82111216	27865	+	tss_body	UCSC
cg28747232_BC11	chr10	82083379	82083380	-	cg28747232	I	chr10:82083367-82083670					61652351	79744893	Red	FALSE	CG	0	0	0	0.215538	0.383816	-0.168278	-0.80415	0.000171835	0.254477	0.185087	0.0354649	0.400904	0.365767	0.017588	-0.111291	0.00301993	0	0	19	22	15	22	23	22	3	3	14069	chr10-82083367-82083670		chr10	82083367	82083670	304	*	Island	UCSC
cg40409544_BC21	chr3	140549778	140549779	-	cg40409544	II						87802315		Both	FALSE	CG	0	0	0	0.464947	0.633217	-0.16827	-0.43754	0.00177212	0.493063	0.409266	0.0482215	0.693108	0.587375	0.0542488	-0.0943111	0.0172823	0	0	20.6667	16.6667	13	11	25	22	3	3	25354
cg32297326_TC21	chr14	27050154	27050155	+	cg32297326	II						30692314		Both	FALSE	CG	0	0	0	0.76642	0.934687	-0.168267	-0.282999	1.04655e-06	0.796432	0.734621	0.0309443	0.939083	0.932101	0.00382686	-0.135669	0.000101512	0	0	21.3333	22	18	18	25	25	3	3	39527	Il17rd	XM_006518667.3	chr14	27038988	27107286	68299	+	tss_body	NCBI
cg32297326_TC21	chr14	27050154	27050155	+	cg32297326	II						30692314		Both	FALSE	CG	0	0	0	0.76642	0.934687	-0.168267	-0.282999	1.04655e-06	0.796432	0.734621	0.0309443	0.939083	0.932101	0.00382686	-0.135669	0.000101512	0	0	21.3333	22	18	18	25	25	3	3	39527	Il17rd	NM_134437.3	chr14	27039000	27107286	68287	+	tss_body	NCBI
cg32297326_TC21	chr14	27050154	27050155	+	cg32297326	II						30692314		Both	FALSE	CG	0	0	0	0.76642	0.934687	-0.168267	-0.282999	1.04655e-06	0.796432	0.734621	0.0309443	0.939083	0.932101	0.00382686	-0.135669	0.000101512	0	0	21.3333	22	18	18	25	25	3	3	39527	Q8JZL1	ENSMUST00000035336.4	chr14	27038940	27107286	68347	+	tss_body	UCSC
cg32297326_TC21	chr14	27050154	27050155	+	cg32297326	II						30692314		Both	FALSE	CG	0	0	0	0.76642	0.934687	-0.168267	-0.282999	1.04655e-06	0.796432	0.734621	0.0309443	0.939083	0.932101	0.00382686	-0.135669	0.000101512	0	0	21.3333	22	18	18	25	25	3	3	39527	A0A286YCS2	ENSMUST00000223942.1	chr14	27039078	27089249	50172	+	tss_body	UCSC
cg32297326_TC21	chr14	27050154	27050155	+	cg32297326	II						30692314		Both	FALSE	CG	0	0	0	0.76642	0.934687	-0.168267	-0.282999	1.04655e-06	0.796432	0.734621	0.0309443	0.939083	0.932101	0.00382686	-0.135669	0.000101512	0	0	21.3333	22	18	18	25	25	3	3	39527	Q8JZL1	ENSMUST00000225146.1	chr14	27039255	27102509	63255	+	tss_body	UCSC
cg45491790_TC21	chr8	25237473	25237474	+	cg45491790	II		chr8:25240392-25240967				8622414		Both	FALSE	CG	0	0	0	0.501744	0.669998	-0.168255	-0.41011	0.000286523	0.541426	0.473272	0.0354333	0.685059	0.647477	0.0198703	-0.106051	0.00440969	0	0	24.3333	28	19	20	27	42	3	3	26114	Tacc1	XM_006509146.3	chr8	25154551	25241588	87038	-	tss_body	NCBI
cg45491790_TC21	chr8	25237473	25237474	+	cg45491790	II		chr8:25240392-25240967				8622414		Both	FALSE	CG	0	0	0	0.501744	0.669998	-0.168255	-0.41011	0.000286523	0.541426	0.473272	0.0354333	0.685059	0.647477	0.0198703	-0.106051	0.00440969	0	0	24.3333	28	19	20	27	42	3	3	26114	Tacc1	XM_017312859.1	chr8	25154551	25256583	102033	-	tss_body	NCBI
cg45491790_TC21	chr8	25237473	25237474	+	cg45491790	II		chr8:25240392-25240967				8622414		Both	FALSE	CG	0	0	0	0.501744	0.669998	-0.168255	-0.41011	0.000286523	0.541426	0.473272	0.0354333	0.685059	0.647477	0.0198703	-0.106051	0.00440969	0	0	24.3333	28	19	20	27	42	3	3	26114	A0A1B0GRH3	ENSMUST00000210016.1	chr8	25167558	25241752	74195	-	tss_body	UCSC
cg45491790_TC21	chr8	25237473	25237474	+	cg45491790	II		chr8:25240392-25240967				8622414		Both	FALSE	CG	0	0	0	0.501744	0.669998	-0.168255	-0.41011	0.000286523	0.541426	0.473272	0.0354333	0.685059	0.647477	0.0198703	-0.106051	0.00440969	0	0	24.3333	28	19	20	27	42	3	3	26114	A0A1B0GSC1	ENSMUST00000210933.1	chr8	25169293	25240901	71609	-	tss_body	UCSC
cg45491790_TC21	chr8	25237473	25237474	+	cg45491790	II		chr8:25240392-25240967				8622414		Both	FALSE	CG	0	0	0	0.501744	0.669998	-0.168255	-0.41011	0.000286523	0.541426	0.473272	0.0354333	0.685059	0.647477	0.0198703	-0.106051	0.00440969	0	0	24.3333	28	19	20	27	42	3	3	26114	A0A1B0GRI7	ENSMUST00000210767.1	chr8	25171281	25256569	85289	-	tss_body	UCSC
cg45491790_TC21	chr8	25237473	25237474	+	cg45491790	II		chr8:25240392-25240967				8622414		Both	FALSE	CG	0	0	0	0.501744	0.669998	-0.168255	-0.41011	0.000286523	0.541426	0.473272	0.0354333	0.685059	0.647477	0.0198703	-0.106051	0.00440969	0	0	24.3333	28	19	20	27	42	3	3	26114	A0A1B0GR30	ENSMUST00000210488.1	chr8	25182521	25240863	58343	-	tss_body	UCSC
cg45491790_TC21	chr8	25237473	25237474	+	cg45491790	II		chr8:25240392-25240967				8622414		Both	FALSE	CG	0	0	0	0.501744	0.669998	-0.168255	-0.41011	0.000286523	0.541426	0.473272	0.0354333	0.685059	0.647477	0.0198703	-0.106051	0.00440969	0	0	24.3333	28	19	20	27	42	3	3	26114	A0A1B0GRI7	ENSMUST00000209827.1	chr8	25182758	25256588	73831	-	tss_body	UCSC
cg45491790_TC21	chr8	25237473	25237474	+	cg45491790	II		chr8:25240392-25240967				8622414		Both	FALSE	CG	0	0	0	0.501744	0.669998	-0.168255	-0.41011	0.000286523	0.541426	0.473272	0.0354333	0.685059	0.647477	0.0198703	-0.106051	0.00440969	0	0	24.3333	28	19	20	27	42	3	3	26114	chr8-25240392-25240967		chr8	25236392	25238392	2001	*	NShelf	UCSC
cg30860007_BC21	chr12	80790189	80790190	-	cg30860007	II			chr12:80790393-80791219			63704342		Both	FALSE	CG	0	0	0	0.492069	0.660322	-0.168253	-0.416969	0.000779205	0.54396	0.46486	0.0449569	0.691584	0.618574	0.0376176	-0.0746137	0.00938192	0	0	29.6667	30.3333	22	30	35	31	3	3	25564	Susd6	NM_178682.4	chr12	80789031	80790331	1301	+	tss_1500	NCBI
cg30860007_BC21	chr12	80790189	80790190	-	cg30860007	II			chr12:80790393-80791219			63704342		Both	FALSE	CG	0	0	0	0.492069	0.660322	-0.168253	-0.416969	0.000779205	0.54396	0.46486	0.0449569	0.691584	0.618574	0.0376176	-0.0746137	0.00938192	0	0	29.6667	30.3333	22	30	35	31	3	3	25564	Susd6	NM_001242419.1	chr12	80789031	80790331	1301	+	tss_1500	NCBI
cg30860007_BC21	chr12	80790189	80790190	-	cg30860007	II			chr12:80790393-80791219			63704342		Both	FALSE	CG	0	0	0	0.492069	0.660322	-0.168253	-0.416969	0.000779205	0.54396	0.46486	0.0449569	0.691584	0.618574	0.0376176	-0.0746137	0.00938192	0	0	29.6667	30.3333	22	30	35	31	3	3	25564		ENSMUST00000220423.1	chr12	80787943	80790343	2401	-	tss_body	UCSC
cg30860007_BC21	chr12	80790189	80790190	-	cg30860007	II			chr12:80790393-80791219			63704342		Both	FALSE	CG	0	0	0	0.492069	0.660322	-0.168253	-0.416969	0.000779205	0.54396	0.46486	0.0449569	0.691584	0.618574	0.0376176	-0.0746137	0.00938192	0	0	29.6667	30.3333	22	30	35	31	3	3	25564	chr12-80790393-80791219		chr12	80788393	80790393	2001	*	NShore	UCSC
cg30860007_BC21	chr12	80790189	80790190	-	cg30860007	II			chr12:80790393-80791219			63704342		Both	FALSE	CG	0	0	0	0.492069	0.660322	-0.168253	-0.416969	0.000779205	0.54396	0.46486	0.0449569	0.691584	0.618574	0.0376176	-0.0746137	0.00938192	0	0	29.6667	30.3333	22	30	35	31	3	3	25564	Q8C0M5	ENSMUST00000220238.1	chr12	80789009	80790309	1301	+	tss_1500	UCSC
cg30860007_BC21	chr12	80790189	80790190	-	cg30860007	II			chr12:80790393-80791219			63704342		Both	FALSE	CG	0	0	0	0.492069	0.660322	-0.168253	-0.416969	0.000779205	0.54396	0.46486	0.0449569	0.691584	0.618574	0.0376176	-0.0746137	0.00938192	0	0	29.6667	30.3333	22	30	35	31	3	3	25564	Q8BGE4	ENSMUST00000068519.6	chr12	80789058	80790358	1301	+	tss_1500	UCSC
cg46377544_BC21	chr8	127993391	127993392	-	cg46377544	II						29706383		Both	FALSE	CG	0	0	0	0.566587	0.734833	-0.168246	-0.369378	5.10277e-05	0.572192	0.563713	0.00485482	0.735583	0.73346	0.00119052	-0.161268	0.00125469	0	0	28.6667	33.6667	23	29	34	37	3	3	29558
cg33538720_BC21	chr15	78672359	78672360	-	cg33538720	II	chr15:78671939-78672648		chr15:78672946-78673306			19623213		Both	FALSE	CG	0	0	0	0.25044	0.418651	-0.168212	-0.718857	7.92986e-05	0.261839	0.243836	0.00991327	0.446704	0.401761	0.0244622	-0.139922	0.00172646	0	0	23.3333	21	20	13	26	26	3	3	12357	Elfn2	XM_017316526.1	chr15	78667330	78711102	43773	-	tss_body	NCBI
cg33538720_BC21	chr15	78672359	78672360	-	cg33538720	II	chr15:78671939-78672648		chr15:78672946-78673306			19623213		Both	FALSE	CG	0	0	0	0.25044	0.418651	-0.168212	-0.718857	7.92986e-05	0.261839	0.243836	0.00991327	0.446704	0.401761	0.0244622	-0.139922	0.00172646	0	0	23.3333	21	20	13	26	26	3	3	12357	Elfn2	XM_017316528.1	chr15	78667330	78711102	43773	-	tss_body	NCBI
cg33538720_BC21	chr15	78672359	78672360	-	cg33538720	II	chr15:78671939-78672648		chr15:78672946-78673306			19623213		Both	FALSE	CG	0	0	0	0.25044	0.418651	-0.168212	-0.718857	7.92986e-05	0.261839	0.243836	0.00991327	0.446704	0.401761	0.0244622	-0.139922	0.00172646	0	0	23.3333	21	20	13	26	26	3	3	12357	Elfn2	XM_017316525.1	chr15	78667330	78718872	51543	-	tss_body	NCBI
cg33538720_BC21	chr15	78672359	78672360	-	cg33538720	II	chr15:78671939-78672648		chr15:78672946-78673306			19623213		Both	FALSE	CG	0	0	0	0.25044	0.418651	-0.168212	-0.718857	7.92986e-05	0.261839	0.243836	0.00991327	0.446704	0.401761	0.0244622	-0.139922	0.00172646	0	0	23.3333	21	20	13	26	26	3	3	12357	Elfn2	XM_006520678.3	chr15	78667330	78718872	51543	-	tss_body	NCBI
cg33538720_BC21	chr15	78672359	78672360	-	cg33538720	II	chr15:78671939-78672648		chr15:78672946-78673306			19623213		Both	FALSE	CG	0	0	0	0.25044	0.418651	-0.168212	-0.718857	7.92986e-05	0.261839	0.243836	0.00991327	0.446704	0.401761	0.0244622	-0.139922	0.00172646	0	0	23.3333	21	20	13	26	26	3	3	12357	Elfn2	NM_183141.2	chr15	78670002	78718113	48112	-	tss_body	NCBI
cg33538720_BC21	chr15	78672359	78672360	-	cg33538720	II	chr15:78671939-78672648		chr15:78672946-78673306			19623213		Both	FALSE	CG	0	0	0	0.25044	0.418651	-0.168212	-0.718857	7.92986e-05	0.261839	0.243836	0.00991327	0.446704	0.401761	0.0244622	-0.139922	0.00172646	0	0	23.3333	21	20	13	26	26	3	3	12357	Q68FM6	ENSMUST00000229441.1	chr15	78667330	78718113	50784	-	tss_body	UCSC
cg33538720_BC21	chr15	78672359	78672360	-	cg33538720	II	chr15:78671939-78672648		chr15:78672946-78673306			19623213		Both	FALSE	CG	0	0	0	0.25044	0.418651	-0.168212	-0.718857	7.92986e-05	0.261839	0.243836	0.00991327	0.446704	0.401761	0.0244622	-0.139922	0.00172646	0	0	23.3333	21	20	13	26	26	3	3	12357	Q68FM6	ENSMUST00000088592.5	chr15	78670006	78718771	48766	-	tss_body	UCSC
cg33538720_BC21	chr15	78672359	78672360	-	cg33538720	II	chr15:78671939-78672648		chr15:78672946-78673306			19623213		Both	FALSE	CG	0	0	0	0.25044	0.418651	-0.168212	-0.718857	7.92986e-05	0.261839	0.243836	0.00991327	0.446704	0.401761	0.0244622	-0.139922	0.00172646	0	0	23.3333	21	20	13	26	26	3	3	12357		ENSMUST00000230183.1	chr15	78670784	78676114	5331	+	tss_body	UCSC
cg33538720_BC21	chr15	78672359	78672360	-	cg33538720	II	chr15:78671939-78672648		chr15:78672946-78673306			19623213		Both	FALSE	CG	0	0	0	0.25044	0.418651	-0.168212	-0.718857	7.92986e-05	0.261839	0.243836	0.00991327	0.446704	0.401761	0.0244622	-0.139922	0.00172646	0	0	23.3333	21	20	13	26	26	3	3	12357	chr15-78672946-78673306		chr15	78670946	78672946	2001	*	NShore	UCSC
cg33538720_BC21	chr15	78672359	78672360	-	cg33538720	II	chr15:78671939-78672648		chr15:78672946-78673306			19623213		Both	FALSE	CG	0	0	0	0.25044	0.418651	-0.168212	-0.718857	7.92986e-05	0.261839	0.243836	0.00991327	0.446704	0.401761	0.0244622	-0.139922	0.00172646	0	0	23.3333	21	20	13	26	26	3	3	12357	chr15-78671939-78672648		chr15	78671939	78672648	710	*	Island	UCSC
cg28187986_TC21	chr10	13090122	13090123	+	cg28187986	II			chr10:13090532-13091299			76796261		Both	FALSE	CG	0	0	0	0.540553	0.70873	-0.168178	-0.38457	0.000696007	0.600167	0.495682	0.0537798	0.73874	0.68302	0.0281074	-0.0828538	0.00860047	0	0	24.6667	24.6667	22	21	26	31	3	3	28234	Plagl1	NM_009538.2	chr10	13089287	13090587	1301	+	tss_1500	NCBI
cg28187986_TC21	chr10	13090122	13090123	+	cg28187986	II			chr10:13090532-13091299			76796261		Both	FALSE	CG	0	0	0	0.540553	0.70873	-0.168178	-0.38457	0.000696007	0.600167	0.495682	0.0537798	0.73874	0.68302	0.0281074	-0.0828538	0.00860047	0	0	24.6667	24.6667	22	21	26	31	3	3	28234	Hymai	NR_131912.1	chr10	13089344	13090644	1301	+	tss_1500	NCBI
cg28187986_TC21	chr10	13090122	13090123	+	cg28187986	II			chr10:13090532-13091299			76796261		Both	FALSE	CG	0	0	0	0.540553	0.70873	-0.168178	-0.38457	0.000696007	0.600167	0.495682	0.0537798	0.73874	0.68302	0.0281074	-0.0828538	0.00860047	0	0	24.6667	24.6667	22	21	26	31	3	3	28234	A0A0A6YWE3	ENSMUST00000193426.5	chr10	13060503	13127354	66852	+	tss_body	UCSC
cg28187986_TC21	chr10	13090122	13090123	+	cg28187986	II			chr10:13090532-13091299			76796261		Both	FALSE	CG	0	0	0	0.540553	0.70873	-0.168178	-0.38457	0.000696007	0.600167	0.495682	0.0537798	0.73874	0.68302	0.0281074	-0.0828538	0.00860047	0	0	24.6667	24.6667	22	21	26	31	3	3	28234	chr10-13090532-13091299		chr10	13088532	13090532	2001	*	NShore	UCSC
cg28187986_TC21	chr10	13090122	13090123	+	cg28187986	II			chr10:13090532-13091299			76796261		Both	FALSE	CG	0	0	0	0.540553	0.70873	-0.168178	-0.38457	0.000696007	0.600167	0.495682	0.0537798	0.73874	0.68302	0.0281074	-0.0828538	0.00860047	0	0	24.6667	24.6667	22	21	26	31	3	3	28234		ENSMUST00000123135.7	chr10	13089190	13090490	1301	+	tss_1500	UCSC
cg28187986_TC21	chr10	13090122	13090123	+	cg28187986	II			chr10:13090532-13091299			76796261		Both	FALSE	CG	0	0	0	0.540553	0.70873	-0.168178	-0.38457	0.000696007	0.600167	0.495682	0.0537798	0.73874	0.68302	0.0281074	-0.0828538	0.00860047	0	0	24.6667	24.6667	22	21	26	31	3	3	28234		ENSMUST00000135095.7	chr10	13089211	13090511	1301	+	tss_1500	UCSC
cg28187986_TC21	chr10	13090122	13090123	+	cg28187986	II			chr10:13090532-13091299			76796261		Both	FALSE	CG	0	0	0	0.540553	0.70873	-0.168178	-0.38457	0.000696007	0.600167	0.495682	0.0537798	0.73874	0.68302	0.0281074	-0.0828538	0.00860047	0	0	24.6667	24.6667	22	21	26	31	3	3	28234		ENSMUST00000124252.7	chr10	13089287	13090587	1301	+	tss_1500	UCSC
cg28187986_TC21	chr10	13090122	13090123	+	cg28187986	II			chr10:13090532-13091299			76796261		Both	FALSE	CG	0	0	0	0.540553	0.70873	-0.168178	-0.38457	0.000696007	0.600167	0.495682	0.0537798	0.73874	0.68302	0.0281074	-0.0828538	0.00860047	0	0	24.6667	24.6667	22	21	26	31	3	3	28234	Q9JLQ4	ENSMUST00000121646.7	chr10	13089287	13090587	1301	+	tss_1500	UCSC
cg28187986_TC21	chr10	13090122	13090123	+	cg28187986	II			chr10:13090532-13091299			76796261		Both	FALSE	CG	0	0	0	0.540553	0.70873	-0.168178	-0.38457	0.000696007	0.600167	0.495682	0.0537798	0.73874	0.68302	0.0281074	-0.0828538	0.00860047	0	0	24.6667	24.6667	22	21	26	31	3	3	28234		ENSMUST00000129989.7	chr10	13089331	13090631	1301	+	tss_1500	UCSC
cg28187986_TC21	chr10	13090122	13090123	+	cg28187986	II			chr10:13090532-13091299			76796261		Both	FALSE	CG	0	0	0	0.540553	0.70873	-0.168178	-0.38457	0.000696007	0.600167	0.495682	0.0537798	0.73874	0.68302	0.0281074	-0.0828538	0.00860047	0	0	24.6667	24.6667	22	21	26	31	3	3	28234		ENSMUST00000150773.7	chr10	13089331	13090631	1301	+	tss_1500	UCSC
cg28187986_TC21	chr10	13090122	13090123	+	cg28187986	II			chr10:13090532-13091299			76796261		Both	FALSE	CG	0	0	0	0.540553	0.70873	-0.168178	-0.38457	0.000696007	0.600167	0.495682	0.0537798	0.73874	0.68302	0.0281074	-0.0828538	0.00860047	0	0	24.6667	24.6667	22	21	26	31	3	3	28234		ENSMUST00000130894.7	chr10	13089331	13090631	1301	+	tss_1500	UCSC
cg28187986_TC21	chr10	13090122	13090123	+	cg28187986	II			chr10:13090532-13091299			76796261		Both	FALSE	CG	0	0	0	0.540553	0.70873	-0.168178	-0.38457	0.000696007	0.600167	0.495682	0.0537798	0.73874	0.68302	0.0281074	-0.0828538	0.00860047	0	0	24.6667	24.6667	22	21	26	31	3	3	28234		ENSMUST00000130449.7	chr10	13089331	13090631	1301	+	tss_1500	UCSC
cg28187986_TC21	chr10	13090122	13090123	+	cg28187986	II			chr10:13090532-13091299			76796261		Both	FALSE	CG	0	0	0	0.540553	0.70873	-0.168178	-0.38457	0.000696007	0.600167	0.495682	0.0537798	0.73874	0.68302	0.0281074	-0.0828538	0.00860047	0	0	24.6667	24.6667	22	21	26	31	3	3	28234		ENSMUST00000144437.7	chr10	13089331	13090631	1301	+	tss_1500	UCSC
cg28187986_TC21	chr10	13090122	13090123	+	cg28187986	II			chr10:13090532-13091299			76796261		Both	FALSE	CG	0	0	0	0.540553	0.70873	-0.168178	-0.38457	0.000696007	0.600167	0.495682	0.0537798	0.73874	0.68302	0.0281074	-0.0828538	0.00860047	0	0	24.6667	24.6667	22	21	26	31	3	3	28234		ENSMUST00000139262.7	chr10	13089331	13090631	1301	+	tss_1500	UCSC
cg28187986_TC21	chr10	13090122	13090123	+	cg28187986	II			chr10:13090532-13091299			76796261		Both	FALSE	CG	0	0	0	0.540553	0.70873	-0.168178	-0.38457	0.000696007	0.600167	0.495682	0.0537798	0.73874	0.68302	0.0281074	-0.0828538	0.00860047	0	0	24.6667	24.6667	22	21	26	31	3	3	28234		ENSMUST00000149881.7	chr10	13089331	13090631	1301	+	tss_1500	UCSC
cg28187986_TC21	chr10	13090122	13090123	+	cg28187986	II			chr10:13090532-13091299			76796261		Both	FALSE	CG	0	0	0	0.540553	0.70873	-0.168178	-0.38457	0.000696007	0.600167	0.495682	0.0537798	0.73874	0.68302	0.0281074	-0.0828538	0.00860047	0	0	24.6667	24.6667	22	21	26	31	3	3	28234		ENSMUST00000138433.7	chr10	13089331	13090631	1301	+	tss_1500	UCSC
cg28187986_TC21	chr10	13090122	13090123	+	cg28187986	II			chr10:13090532-13091299			76796261		Both	FALSE	CG	0	0	0	0.540553	0.70873	-0.168178	-0.38457	0.000696007	0.600167	0.495682	0.0537798	0.73874	0.68302	0.0281074	-0.0828538	0.00860047	0	0	24.6667	24.6667	22	21	26	31	3	3	28234		ENSMUST00000135826.7	chr10	13089331	13090631	1301	+	tss_1500	UCSC
cg28187986_TC21	chr10	13090122	13090123	+	cg28187986	II			chr10:13090532-13091299			76796261		Both	FALSE	CG	0	0	0	0.540553	0.70873	-0.168178	-0.38457	0.000696007	0.600167	0.495682	0.0537798	0.73874	0.68302	0.0281074	-0.0828538	0.00860047	0	0	24.6667	24.6667	22	21	26	31	3	3	28234		ENSMUST00000141068.7	chr10	13089331	13090631	1301	+	tss_1500	UCSC
cg28187986_TC21	chr10	13090122	13090123	+	cg28187986	II			chr10:13090532-13091299			76796261		Both	FALSE	CG	0	0	0	0.540553	0.70873	-0.168178	-0.38457	0.000696007	0.600167	0.495682	0.0537798	0.73874	0.68302	0.0281074	-0.0828538	0.00860047	0	0	24.6667	24.6667	22	21	26	31	3	3	28234		ENSMUST00000135261.7	chr10	13089331	13090631	1301	+	tss_1500	UCSC
cg28187986_TC21	chr10	13090122	13090123	+	cg28187986	II			chr10:13090532-13091299			76796261		Both	FALSE	CG	0	0	0	0.540553	0.70873	-0.168178	-0.38457	0.000696007	0.600167	0.495682	0.0537798	0.73874	0.68302	0.0281074	-0.0828538	0.00860047	0	0	24.6667	24.6667	22	21	26	31	3	3	28234		ENSMUST00000126880.7	chr10	13089331	13090631	1301	+	tss_1500	UCSC
cg28187986_TC21	chr10	13090122	13090123	+	cg28187986	II			chr10:13090532-13091299			76796261		Both	FALSE	CG	0	0	0	0.540553	0.70873	-0.168178	-0.38457	0.000696007	0.600167	0.495682	0.0537798	0.73874	0.68302	0.0281074	-0.0828538	0.00860047	0	0	24.6667	24.6667	22	21	26	31	3	3	28234	Q3UQW2	ENSMUST00000121325.7	chr10	13089331	13090631	1301	+	tss_1500	UCSC
cg28187986_TC21	chr10	13090122	13090123	+	cg28187986	II			chr10:13090532-13091299			76796261		Both	FALSE	CG	0	0	0	0.540553	0.70873	-0.168178	-0.38457	0.000696007	0.600167	0.495682	0.0537798	0.73874	0.68302	0.0281074	-0.0828538	0.00860047	0	0	24.6667	24.6667	22	21	26	31	3	3	28234	Q3UQW2	ENSMUST00000121766.7	chr10	13089334	13090634	1301	+	tss_1500	UCSC
cg28187986_TC21	chr10	13090122	13090123	+	cg28187986	II			chr10:13090532-13091299			76796261		Both	FALSE	CG	0	0	0	0.540553	0.70873	-0.168178	-0.38457	0.000696007	0.600167	0.495682	0.0537798	0.73874	0.68302	0.0281074	-0.0828538	0.00860047	0	0	24.6667	24.6667	22	21	26	31	3	3	28234		ENSMUST00000130638.7	chr10	13089340	13090640	1301	+	tss_1500	UCSC
cg28187986_TC21	chr10	13090122	13090123	+	cg28187986	II			chr10:13090532-13091299			76796261		Both	FALSE	CG	0	0	0	0.540553	0.70873	-0.168178	-0.38457	0.000696007	0.600167	0.495682	0.0537798	0.73874	0.68302	0.0281074	-0.0828538	0.00860047	0	0	24.6667	24.6667	22	21	26	31	3	3	28234		ENSMUST00000141944.7	chr10	13089373	13090673	1301	+	tss_1500	UCSC
cg28187986_TC21	chr10	13090122	13090123	+	cg28187986	II			chr10:13090532-13091299			76796261		Both	FALSE	CG	0	0	0	0.540553	0.70873	-0.168178	-0.38457	0.000696007	0.600167	0.495682	0.0537798	0.73874	0.68302	0.0281074	-0.0828538	0.00860047	0	0	24.6667	24.6667	22	21	26	31	3	3	28234		ENSMUST00000130800.7	chr10	13089373	13090673	1301	+	tss_1500	UCSC
cg28187986_TC21	chr10	13090122	13090123	+	cg28187986	II			chr10:13090532-13091299			76796261		Both	FALSE	CG	0	0	0	0.540553	0.70873	-0.168178	-0.38457	0.000696007	0.600167	0.495682	0.0537798	0.73874	0.68302	0.0281074	-0.0828538	0.00860047	0	0	24.6667	24.6667	22	21	26	31	3	3	28234		ENSMUST00000143582.7	chr10	13089512	13090812	1301	+	tss_1500	UCSC
cg29447716_TC21	chr11	42000962	42000963	+	cg29447716	II						76765595		Both	FALSE	CG	0	0	0	0.270903	0.439069	-0.168166	-0.676865	0.0032901	0.332365	0.183096	0.0780436	0.454567	0.427071	0.0140785	-0.0947051	0.0273652	0	0	25	28.3333	18	27	33	30	3	3	29728	Gabrg2	XM_006532200.2	chr11	42000832	42001032	201	-	tss_200	NCBI
cg29447716_TC21	chr11	42000962	42000963	+	cg29447716	II						76765595		Both	FALSE	CG	0	0	0	0.270903	0.439069	-0.168166	-0.676865	0.0032901	0.332365	0.183096	0.0780436	0.454567	0.427071	0.0140785	-0.0947051	0.0273652	0	0	25	28.3333	18	27	33	30	3	3	29728	Gabrg2	XM_006532199.1	chr11	42000840	42001040	201	-	tss_200	NCBI
cg29447716_TC21	chr11	42000962	42000963	+	cg29447716	II						76765595		Both	FALSE	CG	0	0	0	0.270903	0.439069	-0.168166	-0.676865	0.0032901	0.332365	0.183096	0.0780436	0.454567	0.427071	0.0140785	-0.0947051	0.0273652	0	0	25	28.3333	18	27	33	30	3	3	29728	Gabrg2	NM_008073.3	chr11	42000914	42002214	1301	-	tss_1500	NCBI
cg29447716_TC21	chr11	42000962	42000963	+	cg29447716	II						76765595		Both	FALSE	CG	0	0	0	0.270903	0.439069	-0.168166	-0.676865	0.0032901	0.332365	0.183096	0.0780436	0.454567	0.427071	0.0140785	-0.0947051	0.0273652	0	0	25	28.3333	18	27	33	30	3	3	29728	Gabrg2	NM_177408.6	chr11	42000914	42002214	1301	-	tss_1500	NCBI
cg29447716_TC21	chr11	42000962	42000963	+	cg29447716	II						76765595		Both	FALSE	CG	0	0	0	0.270903	0.439069	-0.168166	-0.676865	0.0032901	0.332365	0.183096	0.0780436	0.454567	0.427071	0.0140785	-0.0947051	0.0273652	0	0	25	28.3333	18	27	33	30	3	3	29728	Q8C7N0	ENSMUST00000109290.1	chr11	42000556	42001856	1301	-	tss_1500	UCSC
cg29447716_TC21	chr11	42000962	42000963	+	cg29447716	II						76765595		Both	FALSE	CG	0	0	0	0.270903	0.439069	-0.168166	-0.676865	0.0032901	0.332365	0.183096	0.0780436	0.454567	0.427071	0.0140785	-0.0947051	0.0273652	0	0	25	28.3333	18	27	33	30	3	3	29728	P22723	ENSMUST00000070735.9	chr11	42000732	42002032	1301	-	tss_1500	UCSC
cg29447716_TC21	chr11	42000962	42000963	+	cg29447716	II						76765595		Both	FALSE	CG	0	0	0	0.270903	0.439069	-0.168166	-0.676865	0.0032901	0.332365	0.183096	0.0780436	0.454567	0.427071	0.0140785	-0.0947051	0.0273652	0	0	25	28.3333	18	27	33	30	3	3	29728	P22723	ENSMUST00000070725.10	chr11	42000857	42001057	201	-	tss_200	UCSC
cg28200436_BC21	chr10	14443654	14443655	-	cg28200436	II						42607150		Both	FALSE	CG	0	0	0	0.538585	0.706736	-0.168152	-0.385729	0.000254145	0.586636	0.509705	0.0418957	0.714429	0.695306	0.010095	-0.10867	0.00403856	0	0	25.3333	31.3333	22	30	32	34	3	3	28145	Adgrg6	XM_006512680.3	chr10	14402582	14544919	142338	-	tss_body	NCBI
cg28200436_BC21	chr10	14443654	14443655	-	cg28200436	II						42607150		Both	FALSE	CG	0	0	0	0.538585	0.706736	-0.168152	-0.385729	0.000254145	0.586636	0.509705	0.0418957	0.714429	0.695306	0.010095	-0.10867	0.00403856	0	0	25.3333	31.3333	22	30	32	34	3	3	28145	Adgrg6	XM_006512679.3	chr10	14402582	14545723	143142	-	tss_body	NCBI
cg28200436_BC21	chr10	14443654	14443655	-	cg28200436	II						42607150		Both	FALSE	CG	0	0	0	0.538585	0.706736	-0.168152	-0.385729	0.000254145	0.586636	0.509705	0.0418957	0.714429	0.695306	0.010095	-0.10867	0.00403856	0	0	25.3333	31.3333	22	30	32	34	3	3	28145	Adgrg6	XM_017313881.1	chr10	14402582	14545723	143142	-	tss_body	NCBI
cg28200436_BC21	chr10	14443654	14443655	-	cg28200436	II						42607150		Both	FALSE	CG	0	0	0	0.538585	0.706736	-0.168152	-0.385729	0.000254145	0.586636	0.509705	0.0418957	0.714429	0.695306	0.010095	-0.10867	0.00403856	0	0	25.3333	31.3333	22	30	32	34	3	3	28145	Adgrg6	XM_006512678.3	chr10	14402582	14545723	143142	-	tss_body	NCBI
cg28200436_BC21	chr10	14443654	14443655	-	cg28200436	II						42607150		Both	FALSE	CG	0	0	0	0.538585	0.706736	-0.168152	-0.385729	0.000254145	0.586636	0.509705	0.0418957	0.714429	0.695306	0.010095	-0.10867	0.00403856	0	0	25.3333	31.3333	22	30	32	34	3	3	28145	Adgrg6	XM_006512681.3	chr10	14402582	14545723	143142	-	tss_body	NCBI
cg28200436_BC21	chr10	14443654	14443655	-	cg28200436	II						42607150		Both	FALSE	CG	0	0	0	0.538585	0.706736	-0.168152	-0.385729	0.000254145	0.586636	0.509705	0.0418957	0.714429	0.695306	0.010095	-0.10867	0.00403856	0	0	25.3333	31.3333	22	30	32	34	3	3	28145	Adgrg6	NM_001002268.3	chr10	14402584	14545036	142453	-	tss_body	NCBI
cg28200436_BC21	chr10	14443654	14443655	-	cg28200436	II						42607150		Both	FALSE	CG	0	0	0	0.538585	0.706736	-0.168152	-0.385729	0.000254145	0.586636	0.509705	0.0418957	0.714429	0.695306	0.010095	-0.10867	0.00403856	0	0	25.3333	31.3333	22	30	32	34	3	3	28145	Adgrg6	XM_006512682.3	chr10	14407873	14545723	137851	-	tss_body	NCBI
cg28200436_BC21	chr10	14443654	14443655	-	cg28200436	II						42607150		Both	FALSE	CG	0	0	0	0.538585	0.706736	-0.168152	-0.385729	0.000254145	0.586636	0.509705	0.0418957	0.714429	0.695306	0.010095	-0.10867	0.00403856	0	0	25.3333	31.3333	22	30	32	34	3	3	28145	Q6F3F9	ENSMUST00000041168.5	chr10	14402582	14545036	142455	-	tss_body	UCSC
cg28200436_BC21	chr10	14443654	14443655	-	cg28200436	II						42607150		Both	FALSE	CG	0	0	0	0.538585	0.706736	-0.168152	-0.385729	0.000254145	0.586636	0.509705	0.0418957	0.714429	0.695306	0.010095	-0.10867	0.00403856	0	0	25.3333	31.3333	22	30	32	34	3	3	28145		ENSMUST00000238680.1	chr10	14404561	14545036	140476	-	tss_body	UCSC
cg28200436_BC21	chr10	14443654	14443655	-	cg28200436	II						42607150		Both	FALSE	CG	0	0	0	0.538585	0.706736	-0.168152	-0.385729	0.000254145	0.586636	0.509705	0.0418957	0.714429	0.695306	0.010095	-0.10867	0.00403856	0	0	25.3333	31.3333	22	30	32	34	3	3	28145	A0A140LIH4	ENSMUST00000208429.2	chr10	14407897	14545659	137763	-	tss_body	UCSC
cg33574112_TC21	chr15	81104919	81104920	+	cg33574112	II						91630175		Both	FALSE	CG	0	0	0	0.288845	0.456995	-0.16815	-0.644009	0.000175587	0.298761	0.282976	0.00863534	0.485732	0.41755	0.0353302	-0.118789	0.00306501	0	0	23.3333	26.6667	19	23	27	29	3	3	14165	Mkl1	NM_153049.3	chr15	81012280	81105047	92768	-	tss_body	NCBI
cg33574112_TC21	chr15	81104919	81104920	+	cg33574112	II						91630175		Both	FALSE	CG	0	0	0	0.288845	0.456995	-0.16815	-0.644009	0.000175587	0.298761	0.282976	0.00863534	0.485732	0.41755	0.0353302	-0.118789	0.00306501	0	0	23.3333	26.6667	19	23	27	29	3	3	14165	Mkl1	XM_006520812.2	chr15	81012280	81105078	92799	-	tss_body	NCBI
cg33574112_TC21	chr15	81104919	81104920	+	cg33574112	II						91630175		Both	FALSE	CG	0	0	0	0.288845	0.456995	-0.16815	-0.644009	0.000175587	0.298761	0.282976	0.00863534	0.485732	0.41755	0.0353302	-0.118789	0.00306501	0	0	23.3333	26.6667	19	23	27	29	3	3	14165	Mkl1	NM_001082536.1	chr15	81012280	81190757	178478	-	tss_body	NCBI
cg33574112_TC21	chr15	81104919	81104920	+	cg33574112	II						91630175		Both	FALSE	CG	0	0	0	0.288845	0.456995	-0.16815	-0.644009	0.000175587	0.298761	0.282976	0.00863534	0.485732	0.41755	0.0353302	-0.118789	0.00306501	0	0	23.3333	26.6667	19	23	27	29	3	3	14165	Q8K4J6	ENSMUST00000134469.8	chr15	81012280	81190733	178454	-	tss_body	UCSC
cg33574112_TC21	chr15	81104919	81104920	+	cg33574112	II						91630175		Both	FALSE	CG	0	0	0	0.288845	0.456995	-0.16815	-0.644009	0.000175587	0.298761	0.282976	0.00863534	0.485732	0.41755	0.0353302	-0.118789	0.00306501	0	0	23.3333	26.6667	19	23	27	29	3	3	14165	Q8K4J6	ENSMUST00000149582.7	chr15	81012280	81190757	178478	-	tss_body	UCSC
cg33574112_TC21	chr15	81104919	81104920	+	cg33574112	II						91630175		Both	FALSE	CG	0	0	0	0.288845	0.456995	-0.16815	-0.644009	0.000175587	0.298761	0.282976	0.00863534	0.485732	0.41755	0.0353302	-0.118789	0.00306501	0	0	23.3333	26.6667	19	23	27	29	3	3	14165		ENSMUST00000239114.1	chr15	81012280	81190757	178478	-	tss_body	UCSC
cg33574112_TC21	chr15	81104919	81104920	+	cg33574112	II						91630175		Both	FALSE	CG	0	0	0	0.288845	0.456995	-0.16815	-0.644009	0.000175587	0.298761	0.282976	0.00863534	0.485732	0.41755	0.0353302	-0.118789	0.00306501	0	0	23.3333	26.6667	19	23	27	29	3	3	14165	Q8K4J6	ENSMUST00000109579.8	chr15	81012290	81105083	92794	-	tss_body	UCSC
cg33574112_TC21	chr15	81104919	81104920	+	cg33574112	II						91630175		Both	FALSE	CG	0	0	0	0.288845	0.456995	-0.16815	-0.644009	0.000175587	0.298761	0.282976	0.00863534	0.485732	0.41755	0.0353302	-0.118789	0.00306501	0	0	23.3333	26.6667	19	23	27	29	3	3	14165	D3YUI2	ENSMUST00000131235.8	chr15	81012290	81190723	178434	-	tss_body	UCSC
cg33574112_TC21	chr15	81104919	81104920	+	cg33574112	II						91630175		Both	FALSE	CG	0	0	0	0.288845	0.456995	-0.16815	-0.644009	0.000175587	0.298761	0.282976	0.00863534	0.485732	0.41755	0.0353302	-0.118789	0.00306501	0	0	23.3333	26.6667	19	23	27	29	3	3	14165		ENSMUST00000123243.7	chr15	81026418	81190728	164311	-	tss_body	UCSC
cg33574112_TC21	chr15	81104919	81104920	+	cg33574112	II						91630175		Both	FALSE	CG	0	0	0	0.288845	0.456995	-0.16815	-0.644009	0.000175587	0.298761	0.282976	0.00863534	0.485732	0.41755	0.0353302	-0.118789	0.00306501	0	0	23.3333	26.6667	19	23	27	29	3	3	14165		ENSMUST00000147921.1	chr15	81045132	81190522	145391	-	tss_body	UCSC
cg31043101_TC21	chr12	103080964	103080965	+	cg31043101	II						22723922		Both	FALSE	CG	0	0	0	0.381889	0.550038	-0.168149	-0.515079	0.000185682	0.403034	0.358168	0.0225437	0.56084	0.534578	0.0137368	-0.131544	0.00319142	0	0	24.3333	22.3333	19	17	28	26	3	3	19454	Unc79	XM_006515753.3	chr12	102948327	103184228	235902	+	tss_body	NCBI
cg31043101_TC21	chr12	103080964	103080965	+	cg31043101	II						22723922		Both	FALSE	CG	0	0	0	0.381889	0.550038	-0.168149	-0.515079	0.000185682	0.403034	0.358168	0.0225437	0.56084	0.534578	0.0137368	-0.131544	0.00319142	0	0	24.3333	22.3333	19	17	28	26	3	3	19454	Unc79	NM_001081017.2	chr12	102948858	103183997	235140	+	tss_body	NCBI
cg31043101_TC21	chr12	103080964	103080965	+	cg31043101	II						22723922		Both	FALSE	CG	0	0	0	0.381889	0.550038	-0.168149	-0.515079	0.000185682	0.403034	0.358168	0.0225437	0.56084	0.534578	0.0137368	-0.131544	0.00319142	0	0	24.3333	22.3333	19	17	28	26	3	3	19454	Unc79	XM_006515747.3	chr12	102949437	103184228	234792	+	tss_body	NCBI
cg31043101_TC21	chr12	103080964	103080965	+	cg31043101	II						22723922		Both	FALSE	CG	0	0	0	0.381889	0.550038	-0.168149	-0.515079	0.000185682	0.403034	0.358168	0.0225437	0.56084	0.534578	0.0137368	-0.131544	0.00319142	0	0	24.3333	22.3333	19	17	28	26	3	3	19454	Unc79	XM_006515743.2	chr12	102989098	103184228	195131	+	tss_body	NCBI
cg31043101_TC21	chr12	103080964	103080965	+	cg31043101	II						22723922		Both	FALSE	CG	0	0	0	0.381889	0.550038	-0.168149	-0.515079	0.000185682	0.403034	0.358168	0.0225437	0.56084	0.534578	0.0137368	-0.131544	0.00319142	0	0	24.3333	22.3333	19	17	28	26	3	3	19454	Unc79	XM_006515745.3	chr12	102990669	103184228	193560	+	tss_body	NCBI
cg31043101_TC21	chr12	103080964	103080965	+	cg31043101	II						22723922		Both	FALSE	CG	0	0	0	0.381889	0.550038	-0.168149	-0.515079	0.000185682	0.403034	0.358168	0.0225437	0.56084	0.534578	0.0137368	-0.131544	0.00319142	0	0	24.3333	22.3333	19	17	28	26	3	3	19454	Unc79	XM_006515751.2	chr12	102990670	103184228	193559	+	tss_body	NCBI
cg31043101_TC21	chr12	103080964	103080965	+	cg31043101	II						22723922		Both	FALSE	CG	0	0	0	0.381889	0.550038	-0.168149	-0.515079	0.000185682	0.403034	0.358168	0.0225437	0.56084	0.534578	0.0137368	-0.131544	0.00319142	0	0	24.3333	22.3333	19	17	28	26	3	3	19454	Unc79	XM_017315039.1	chr12	102990670	103184228	193559	+	tss_body	NCBI
cg31043101_TC21	chr12	103080964	103080965	+	cg31043101	II						22723922		Both	FALSE	CG	0	0	0	0.381889	0.550038	-0.168149	-0.515079	0.000185682	0.403034	0.358168	0.0225437	0.56084	0.534578	0.0137368	-0.131544	0.00319142	0	0	24.3333	22.3333	19	17	28	26	3	3	19454	Unc79	XM_006515752.2	chr12	102990670	103184228	193559	+	tss_body	NCBI
cg31043101_TC21	chr12	103080964	103080965	+	cg31043101	II						22723922		Both	FALSE	CG	0	0	0	0.381889	0.550038	-0.168149	-0.515079	0.000185682	0.403034	0.358168	0.0225437	0.56084	0.534578	0.0137368	-0.131544	0.00319142	0	0	24.3333	22.3333	19	17	28	26	3	3	19454	Unc79	XM_017315038.1	chr12	102990670	103184228	193559	+	tss_body	NCBI
cg31043101_TC21	chr12	103080964	103080965	+	cg31043101	II						22723922		Both	FALSE	CG	0	0	0	0.381889	0.550038	-0.168149	-0.515079	0.000185682	0.403034	0.358168	0.0225437	0.56084	0.534578	0.0137368	-0.131544	0.00319142	0	0	24.3333	22.3333	19	17	28	26	3	3	19454	Unc79	XM_006515744.2	chr12	102990670	103184228	193559	+	tss_body	NCBI
cg31043101_TC21	chr12	103080964	103080965	+	cg31043101	II						22723922		Both	FALSE	CG	0	0	0	0.381889	0.550038	-0.168149	-0.515079	0.000185682	0.403034	0.358168	0.0225437	0.56084	0.534578	0.0137368	-0.131544	0.00319142	0	0	24.3333	22.3333	19	17	28	26	3	3	19454	Unc79	XM_006515749.2	chr12	102990670	103184228	193559	+	tss_body	NCBI
cg31043101_TC21	chr12	103080964	103080965	+	cg31043101	II						22723922		Both	FALSE	CG	0	0	0	0.381889	0.550038	-0.168149	-0.515079	0.000185682	0.403034	0.358168	0.0225437	0.56084	0.534578	0.0137368	-0.131544	0.00319142	0	0	24.3333	22.3333	19	17	28	26	3	3	19454	Unc79	XM_006515750.2	chr12	102990670	103184228	193559	+	tss_body	NCBI
cg31043101_TC21	chr12	103080964	103080965	+	cg31043101	II						22723922		Both	FALSE	CG	0	0	0	0.381889	0.550038	-0.168149	-0.515079	0.000185682	0.403034	0.358168	0.0225437	0.56084	0.534578	0.0137368	-0.131544	0.00319142	0	0	24.3333	22.3333	19	17	28	26	3	3	19454	Unc79	XM_006515748.2	chr12	102990670	103184228	193559	+	tss_body	NCBI
cg31043101_TC21	chr12	103080964	103080965	+	cg31043101	II						22723922		Both	FALSE	CG	0	0	0	0.381889	0.550038	-0.168149	-0.515079	0.000185682	0.403034	0.358168	0.0225437	0.56084	0.534578	0.0137368	-0.131544	0.00319142	0	0	24.3333	22.3333	19	17	28	26	3	3	19454	Unc79	XM_006515746.2	chr12	102990670	103184228	193559	+	tss_body	NCBI
cg31043101_TC21	chr12	103080964	103080965	+	cg31043101	II						22723922		Both	FALSE	CG	0	0	0	0.381889	0.550038	-0.168149	-0.515079	0.000185682	0.403034	0.358168	0.0225437	0.56084	0.534578	0.0137368	-0.131544	0.00319142	0	0	24.3333	22.3333	19	17	28	26	3	3	19454	Unc79	XM_017315037.1	chr12	102990670	103184228	193559	+	tss_body	NCBI
cg31043101_TC21	chr12	103080964	103080965	+	cg31043101	II						22723922		Both	FALSE	CG	0	0	0	0.381889	0.550038	-0.168149	-0.515079	0.000185682	0.403034	0.358168	0.0225437	0.56084	0.534578	0.0137368	-0.131544	0.00319142	0	0	24.3333	22.3333	19	17	28	26	3	3	19454	Unc79	XM_006515756.1	chr12	103046955	103184228	137274	+	tss_body	NCBI
cg31043101_TC21	chr12	103080964	103080965	+	cg31043101	II						22723922		Both	FALSE	CG	0	0	0	0.381889	0.550038	-0.168149	-0.515079	0.000185682	0.403034	0.358168	0.0225437	0.56084	0.534578	0.0137368	-0.131544	0.00319142	0	0	24.3333	22.3333	19	17	28	26	3	3	19454	Unc79	XM_017315040.1	chr12	103070190	103184228	114039	+	tss_body	NCBI
cg31043101_TC21	chr12	103080964	103080965	+	cg31043101	II						22723922		Both	FALSE	CG	0	0	0	0.381889	0.550038	-0.168149	-0.515079	0.000185682	0.403034	0.358168	0.0225437	0.56084	0.534578	0.0137368	-0.131544	0.00319142	0	0	24.3333	22.3333	19	17	28	26	3	3	19454	Q0KK59	ENSMUST00000101099.11	chr12	102948858	103184001	235144	+	tss_body	UCSC
cg31043101_TC21	chr12	103080964	103080965	+	cg31043101	II						22723922		Both	FALSE	CG	0	0	0	0.381889	0.550038	-0.168149	-0.515079	0.000185682	0.403034	0.358168	0.0225437	0.56084	0.534578	0.0137368	-0.131544	0.00319142	0	0	24.3333	22.3333	19	17	28	26	3	3	19454	E5CYJ9	ENSMUST00000179002.7	chr12	102949553	103183613	234061	+	tss_body	UCSC
cg31043101_TC21	chr12	103080964	103080965	+	cg31043101	II						22723922		Both	FALSE	CG	0	0	0	0.381889	0.550038	-0.168149	-0.515079	0.000185682	0.403034	0.358168	0.0225437	0.56084	0.534578	0.0137368	-0.131544	0.00319142	0	0	24.3333	22.3333	19	17	28	26	3	3	19454	G8JL63	ENSMUST00000085079.10	chr12	103001888	103183998	182111	+	tss_body	UCSC
cg31043101_TC21	chr12	103080964	103080965	+	cg31043101	II						22723922		Both	FALSE	CG	0	0	0	0.381889	0.550038	-0.168149	-0.515079	0.000185682	0.403034	0.358168	0.0225437	0.56084	0.534578	0.0137368	-0.131544	0.00319142	0	0	24.3333	22.3333	19	17	28	26	3	3	19454	J3QNP0	ENSMUST00000178076.7	chr12	103001945	103184065	182121	+	tss_body	UCSC
cg37929776_BC21	chr1	188031494	188031495	-	cg37929776	II						61631988		Both	FALSE	CG	0	0	0	0.331804	0.499917	-0.168113	-0.577093	0.000177973	0.351809	0.314825	0.0186766	0.518328	0.47415	0.0229886	-0.122342	0.00309443	0	0	18.6667	20.6667	14	15	22	27	3	3	16629	Esrrg	XM_006497165.3	chr1	187608790	188214884	606095	+	tss_body	NCBI
cg37929776_BC21	chr1	188031494	188031495	-	cg37929776	II						61631988		Both	FALSE	CG	0	0	0	0.331804	0.499917	-0.168113	-0.577093	0.000177973	0.351809	0.314825	0.0186766	0.518328	0.47415	0.0229886	-0.122342	0.00309443	0	0	18.6667	20.6667	14	15	22	27	3	3	16629	Esrrg	XM_011238916.2	chr1	187608790	188214884	606095	+	tss_body	NCBI
cg37929776_BC21	chr1	188031494	188031495	-	cg37929776	II						61631988		Both	FALSE	CG	0	0	0	0.331804	0.499917	-0.168113	-0.577093	0.000177973	0.351809	0.314825	0.0186766	0.518328	0.47415	0.0229886	-0.122342	0.00309443	0	0	18.6667	20.6667	14	15	22	27	3	3	16629	Esrrg	XM_011238914.2	chr1	187608981	188214884	605904	+	tss_body	NCBI
cg37929776_BC21	chr1	188031494	188031495	-	cg37929776	II						61631988		Both	FALSE	CG	0	0	0	0.331804	0.499917	-0.168113	-0.577093	0.000177973	0.351809	0.314825	0.0186766	0.518328	0.47415	0.0229886	-0.122342	0.00309443	0	0	18.6667	20.6667	14	15	22	27	3	3	16629	Esrrg	XM_011238917.2	chr1	187608981	188214884	605904	+	tss_body	NCBI
cg37929776_BC21	chr1	188031494	188031495	-	cg37929776	II						61631988		Both	FALSE	CG	0	0	0	0.331804	0.499917	-0.168113	-0.577093	0.000177973	0.351809	0.314825	0.0186766	0.518328	0.47415	0.0229886	-0.122342	0.00309443	0	0	18.6667	20.6667	14	15	22	27	3	3	16629	Esrrg	NM_001243792.1	chr1	187609005	188214884	605880	+	tss_body	NCBI
cg37929776_BC21	chr1	188031494	188031495	-	cg37929776	II						61631988		Both	FALSE	CG	0	0	0	0.331804	0.499917	-0.168113	-0.577093	0.000177973	0.351809	0.314825	0.0186766	0.518328	0.47415	0.0229886	-0.122342	0.00309443	0	0	18.6667	20.6667	14	15	22	27	3	3	16629	Esrrg	XM_011238920.2	chr1	187609475	188214884	605410	+	tss_body	NCBI
cg37929776_BC21	chr1	188031494	188031495	-	cg37929776	II						61631988		Both	FALSE	CG	0	0	0	0.331804	0.499917	-0.168113	-0.577093	0.000177973	0.351809	0.314825	0.0186766	0.518328	0.47415	0.0229886	-0.122342	0.00309443	0	0	18.6667	20.6667	14	15	22	27	3	3	16629	Esrrg	XM_006497164.3	chr1	187651435	188214884	563450	+	tss_body	NCBI
cg37929776_BC21	chr1	188031494	188031495	-	cg37929776	II						61631988		Both	FALSE	CG	0	0	0	0.331804	0.499917	-0.168113	-0.577093	0.000177973	0.351809	0.314825	0.0186766	0.518328	0.47415	0.0229886	-0.122342	0.00309443	0	0	18.6667	20.6667	14	15	22	27	3	3	16629	Esrrg	XM_011238915.2	chr1	187651436	188214884	563449	+	tss_body	NCBI
cg37929776_BC21	chr1	188031494	188031495	-	cg37929776	II						61631988		Both	FALSE	CG	0	0	0	0.331804	0.499917	-0.168113	-0.577093	0.000177973	0.351809	0.314825	0.0186766	0.518328	0.47415	0.0229886	-0.122342	0.00309443	0	0	18.6667	20.6667	14	15	22	27	3	3	16629	Esrrg	XM_006497167.3	chr1	187652080	188214884	562805	+	tss_body	NCBI
cg37929776_BC21	chr1	188031494	188031495	-	cg37929776	II						61631988		Both	FALSE	CG	0	0	0	0.331804	0.499917	-0.168113	-0.577093	0.000177973	0.351809	0.314825	0.0186766	0.518328	0.47415	0.0229886	-0.122342	0.00309443	0	0	18.6667	20.6667	14	15	22	27	3	3	16629	Esrrg	XM_011238918.2	chr1	187652080	188214884	562805	+	tss_body	NCBI
cg37929776_BC21	chr1	188031494	188031495	-	cg37929776	II						61631988		Both	FALSE	CG	0	0	0	0.331804	0.499917	-0.168113	-0.577093	0.000177973	0.351809	0.314825	0.0186766	0.518328	0.47415	0.0229886	-0.122342	0.00309443	0	0	18.6667	20.6667	14	15	22	27	3	3	16629	Esrrg	XM_011238919.2	chr1	187661280	188214884	553605	+	tss_body	NCBI
cg37929776_BC21	chr1	188031494	188031495	-	cg37929776	II						61631988		Both	FALSE	CG	0	0	0	0.331804	0.499917	-0.168113	-0.577093	0.000177973	0.351809	0.314825	0.0186766	0.518328	0.47415	0.0229886	-0.122342	0.00309443	0	0	18.6667	20.6667	14	15	22	27	3	3	16629	Esrrg	NM_011935.3	chr1	187997826	188214884	217059	+	tss_body	NCBI
cg37929776_BC21	chr1	188031494	188031495	-	cg37929776	II						61631988		Both	FALSE	CG	0	0	0	0.331804	0.499917	-0.168113	-0.577093	0.000177973	0.351809	0.314825	0.0186766	0.518328	0.47415	0.0229886	-0.122342	0.00309443	0	0	18.6667	20.6667	14	15	22	27	3	3	16629	Esrrg	XM_006497170.1	chr1	187997972	188214884	216913	+	tss_body	NCBI
cg37929776_BC21	chr1	188031494	188031495	-	cg37929776	II						61631988		Both	FALSE	CG	0	0	0	0.331804	0.499917	-0.168113	-0.577093	0.000177973	0.351809	0.314825	0.0186766	0.518328	0.47415	0.0229886	-0.122342	0.00309443	0	0	18.6667	20.6667	14	15	22	27	3	3	16629	D3Z2J0	ENSMUST00000127489.7	chr1	187608790	188043502	434713	+	tss_body	UCSC
cg37929776_BC21	chr1	188031494	188031495	-	cg37929776	II						61631988		Both	FALSE	CG	0	0	0	0.331804	0.499917	-0.168113	-0.577093	0.000177973	0.351809	0.314825	0.0186766	0.518328	0.47415	0.0229886	-0.122342	0.00309443	0	0	18.6667	20.6667	14	15	22	27	3	3	16629	P62509	ENSMUST00000110939.7	chr1	187609028	188214386	605359	+	tss_body	UCSC
cg37929776_BC21	chr1	188031494	188031495	-	cg37929776	II						61631988		Both	FALSE	CG	0	0	0	0.331804	0.499917	-0.168113	-0.577093	0.000177973	0.351809	0.314825	0.0186766	0.518328	0.47415	0.0229886	-0.122342	0.00309443	0	0	18.6667	20.6667	14	15	22	27	3	3	16629	P62509	ENSMUST00000027906.12	chr1	187997826	188214885	217060	+	tss_body	UCSC
cg37929776_BC21	chr1	188031494	188031495	-	cg37929776	II						61631988		Both	FALSE	CG	0	0	0	0.331804	0.499917	-0.168113	-0.577093	0.000177973	0.351809	0.314825	0.0186766	0.518328	0.47415	0.0229886	-0.122342	0.00309443	0	0	18.6667	20.6667	14	15	22	27	3	3	16629	P62509	ENSMUST00000110938.1	chr1	187997867	188214884	217018	+	tss_body	UCSC
cg43325519_TC21	chr6	38207041	38207042	+	cg43325519	II						29618827		Both	FALSE	CG	0	0	0	0.504955	0.673046	-0.168091	-0.407536	0.00027514	0.524398	0.468211	0.0318393	0.695778	0.649293	0.0232592	-0.124896	0.00427978	0	0	23	23	18	16	26	27	3	3	26314	D630045J12Rik	NM_194061.2	chr6	38123173	38254009	130837	-	tss_body	NCBI
cg43325519_TC21	chr6	38207041	38207042	+	cg43325519	II						29618827		Both	FALSE	CG	0	0	0	0.504955	0.673046	-0.168091	-0.407536	0.00027514	0.524398	0.468211	0.0318393	0.695778	0.649293	0.0232592	-0.124896	0.00427978	0	0	23	23	18	16	26	27	3	3	26314	D3YTS3	ENSMUST00000117556.7	chr6	38123173	38253955	130783	-	tss_body	UCSC
cg43325519_TC21	chr6	38207041	38207042	+	cg43325519	II						29618827		Both	FALSE	CG	0	0	0	0.504955	0.673046	-0.168091	-0.407536	0.00027514	0.524398	0.468211	0.0318393	0.695778	0.649293	0.0232592	-0.124896	0.00427978	0	0	23	23	18	16	26	27	3	3	26314	Q68FD9	ENSMUST00000169256.4	chr6	38123175	38254009	130835	-	tss_body	UCSC
cg28518547_TC21	chr10	60348590	60348591	+	cg28518547	II					chr10:60346827-60347059	79653821		Both	FALSE	CG	0	0	0	0.320751	0.488812	-0.168061	-0.592751	0.000383675	0.357578	0.280149	0.0388521	0.51141	0.472216	0.0202747	-0.114638	0.00548147	0	0	26.6667	27	24	26	29	28	3	3	17307	Cdh23	XM_017313927.1	chr10	60302747	60657601	354855	-	tss_body	NCBI
cg28518547_TC21	chr10	60348590	60348591	+	cg28518547	II					chr10:60346827-60347059	79653821		Both	FALSE	CG	0	0	0	0.320751	0.488812	-0.168061	-0.592751	0.000383675	0.357578	0.280149	0.0388521	0.51141	0.472216	0.0202747	-0.114638	0.00548147	0	0	26.6667	27	24	26	29	28	3	3	17307	Cdh23	XM_017313926.1	chr10	60302747	60687405	384659	-	tss_body	NCBI
cg28518547_TC21	chr10	60348590	60348591	+	cg28518547	II					chr10:60346827-60347059	79653821		Both	FALSE	CG	0	0	0	0.320751	0.488812	-0.168061	-0.592751	0.000383675	0.357578	0.280149	0.0388521	0.51141	0.472216	0.0202747	-0.114638	0.00548147	0	0	26.6667	27	24	26	29	28	3	3	17307	Cdh23	XM_017313930.1	chr10	60302747	60696513	393767	-	tss_body	NCBI
cg28518547_TC21	chr10	60348590	60348591	+	cg28518547	II					chr10:60346827-60347059	79653821		Both	FALSE	CG	0	0	0	0.320751	0.488812	-0.168061	-0.592751	0.000383675	0.357578	0.280149	0.0388521	0.51141	0.472216	0.0202747	-0.114638	0.00548147	0	0	26.6667	27	24	26	29	28	3	3	17307	Cdh23	NM_023370.3	chr10	60302749	60696490	393742	-	tss_body	NCBI
cg28518547_TC21	chr10	60348590	60348591	+	cg28518547	II					chr10:60346827-60347059	79653821		Both	FALSE	CG	0	0	0	0.320751	0.488812	-0.168061	-0.592751	0.000383675	0.357578	0.280149	0.0388521	0.51141	0.472216	0.0202747	-0.114638	0.00548147	0	0	26.6667	27	24	26	29	28	3	3	17307	Cdh23	NR_045556.1	chr10	60302749	60696490	393742	-	tss_body	NCBI
cg28518547_TC21	chr10	60348590	60348591	+	cg28518547	II					chr10:60346827-60347059	79653821		Both	FALSE	CG	0	0	0	0.320751	0.488812	-0.168061	-0.592751	0.000383675	0.357578	0.280149	0.0388521	0.51141	0.472216	0.0202747	-0.114638	0.00548147	0	0	26.6667	27	24	26	29	28	3	3	17307	Cdh23	NM_001252635.1	chr10	60302749	60696490	393742	-	tss_body	NCBI
cg28518547_TC21	chr10	60348590	60348591	+	cg28518547	II					chr10:60346827-60347059	79653821		Both	FALSE	CG	0	0	0	0.320751	0.488812	-0.168061	-0.592751	0.000383675	0.357578	0.280149	0.0388521	0.51141	0.472216	0.0202747	-0.114638	0.00548147	0	0	26.6667	27	24	26	29	28	3	3	17307	Cdh23	XM_017313928.1	chr10	60304441	60696513	392073	-	tss_body	NCBI
cg28518547_TC21	chr10	60348590	60348591	+	cg28518547	II					chr10:60346827-60347059	79653821		Both	FALSE	CG	0	0	0	0.320751	0.488812	-0.168061	-0.592751	0.000383675	0.357578	0.280149	0.0388521	0.51141	0.472216	0.0202747	-0.114638	0.00548147	0	0	26.6667	27	24	26	29	28	3	3	17307	Vsir	NM_001159572.1	chr10	60346850	60372684	25835	+	tss_body	NCBI
cg28518547_TC21	chr10	60348590	60348591	+	cg28518547	II					chr10:60346827-60347059	79653821		Both	FALSE	CG	0	0	0	0.320751	0.488812	-0.168061	-0.592751	0.000383675	0.357578	0.280149	0.0388521	0.51141	0.472216	0.0202747	-0.114638	0.00548147	0	0	26.6667	27	24	26	29	28	3	3	17307	Vsir	NM_028732.4	chr10	60346850	60372684	25835	+	tss_body	NCBI
cg28518547_TC21	chr10	60348590	60348591	+	cg28518547	II					chr10:60346827-60347059	79653821		Both	FALSE	CG	0	0	0	0.320751	0.488812	-0.168061	-0.592751	0.000383675	0.357578	0.280149	0.0388521	0.51141	0.472216	0.0202747	-0.114638	0.00548147	0	0	26.6667	27	24	26	29	28	3	3	17307	Vsir	XR_380449.3	chr10	60347827	60349127	1301	+	tss_1500	NCBI
cg28518547_TC21	chr10	60348590	60348591	+	cg28518547	II					chr10:60346827-60347059	79653821		Both	FALSE	CG	0	0	0	0.320751	0.488812	-0.168061	-0.592751	0.000383675	0.357578	0.280149	0.0388521	0.51141	0.472216	0.0202747	-0.114638	0.00548147	0	0	26.6667	27	24	26	29	28	3	3	17307	F8WIF5	ENSMUST00000073242.10	chr10	60302747	60657333	354587	-	tss_body	UCSC
cg28518547_TC21	chr10	60348590	60348591	+	cg28518547	II					chr10:60346827-60347059	79653821		Both	FALSE	CG	0	0	0	0.320751	0.488812	-0.168061	-0.592751	0.000383675	0.357578	0.280149	0.0388521	0.51141	0.472216	0.0202747	-0.114638	0.00548147	0	0	26.6667	27	24	26	29	28	3	3	17307	E9Q7M6	ENSMUST00000105462.7	chr10	60302747	60657333	354587	-	tss_body	UCSC
cg28518547_TC21	chr10	60348590	60348591	+	cg28518547	II					chr10:60346827-60347059	79653821		Both	FALSE	CG	0	0	0	0.320751	0.488812	-0.168061	-0.592751	0.000383675	0.357578	0.280149	0.0388521	0.51141	0.472216	0.0202747	-0.114638	0.00548147	0	0	26.6667	27	24	26	29	28	3	3	17307	Q99PF4	ENSMUST00000105461.9	chr10	60302749	60696490	393742	-	tss_body	UCSC
cg28518547_TC21	chr10	60348590	60348591	+	cg28518547	II					chr10:60346827-60347059	79653821		Both	FALSE	CG	0	0	0	0.320751	0.488812	-0.168061	-0.592751	0.000383675	0.357578	0.280149	0.0388521	0.51141	0.472216	0.0202747	-0.114638	0.00548147	0	0	26.6667	27	24	26	29	28	3	3	17307	Q99PF4	ENSMUST00000105463.8	chr10	60302749	60696490	393742	-	tss_body	UCSC
cg28518547_TC21	chr10	60348590	60348591	+	cg28518547	II					chr10:60346827-60347059	79653821		Both	FALSE	CG	0	0	0	0.320751	0.488812	-0.168061	-0.592751	0.000383675	0.357578	0.280149	0.0388521	0.51141	0.472216	0.0202747	-0.114638	0.00548147	0	0	26.6667	27	24	26	29	28	3	3	17307	K4DI74	ENSMUST00000105464.8	chr10	60302749	60696490	393742	-	tss_body	UCSC
cg28518547_TC21	chr10	60348590	60348591	+	cg28518547	II					chr10:60346827-60347059	79653821		Both	FALSE	CG	0	0	0	0.320751	0.488812	-0.168061	-0.592751	0.000383675	0.357578	0.280149	0.0388521	0.51141	0.472216	0.0202747	-0.114638	0.00548147	0	0	26.6667	27	24	26	29	28	3	3	17307		ENSMUST00000128249.7	chr10	60303298	60657333	354036	-	tss_body	UCSC
cg28518547_TC21	chr10	60348590	60348591	+	cg28518547	II					chr10:60346827-60347059	79653821		Both	FALSE	CG	0	0	0	0.320751	0.488812	-0.168061	-0.592751	0.000383675	0.357578	0.280149	0.0388521	0.51141	0.472216	0.0202747	-0.114638	0.00548147	0	0	26.6667	27	24	26	29	28	3	3	17307		ENSMUST00000135638.7	chr10	60303298	60657333	354036	-	tss_body	UCSC
cg28518547_TC21	chr10	60348590	60348591	+	cg28518547	II					chr10:60346827-60347059	79653821		Both	FALSE	CG	0	0	0	0.320751	0.488812	-0.168061	-0.592751	0.000383675	0.357578	0.280149	0.0388521	0.51141	0.472216	0.0202747	-0.114638	0.00548147	0	0	26.6667	27	24	26	29	28	3	3	17307	A0A171EBK7	ENSMUST00000020301.13	chr10	60346850	60372684	25835	+	tss_body	UCSC
cg28518547_TC21	chr10	60348590	60348591	+	cg28518547	II					chr10:60346827-60347059	79653821		Both	FALSE	CG	0	0	0	0.320751	0.488812	-0.168061	-0.592751	0.000383675	0.357578	0.280149	0.0388521	0.51141	0.472216	0.0202747	-0.114638	0.00548147	0	0	26.6667	27	24	26	29	28	3	3	17307	Q9D659	ENSMUST00000105460.7	chr10	60346850	60372684	25835	+	tss_body	UCSC
cg28518547_TC21	chr10	60348590	60348591	+	cg28518547	II					chr10:60346827-60347059	79653821		Both	FALSE	CG	0	0	0	0.320751	0.488812	-0.168061	-0.592751	0.000383675	0.357578	0.280149	0.0388521	0.51141	0.472216	0.0202747	-0.114638	0.00548147	0	0	26.6667	27	24	26	29	28	3	3	17307		ENSMUST00000164027.1	chr10	60346904	60358216	11313	+	tss_body	UCSC
cg28518547_TC21	chr10	60348590	60348591	+	cg28518547	II					chr10:60346827-60347059	79653821		Both	FALSE	CG	0	0	0	0.320751	0.488812	-0.168061	-0.592751	0.000383675	0.357578	0.280149	0.0388521	0.51141	0.472216	0.0202747	-0.114638	0.00548147	0	0	26.6667	27	24	26	29	28	3	3	17307		ENSMUST00000169621.1	chr10	60346906	60357998	11093	+	tss_body	UCSC
cg28518547_TC21	chr10	60348590	60348591	+	cg28518547	II					chr10:60346827-60347059	79653821		Both	FALSE	CG	0	0	0	0.320751	0.488812	-0.168061	-0.592751	0.000383675	0.357578	0.280149	0.0388521	0.51141	0.472216	0.0202747	-0.114638	0.00548147	0	0	26.6667	27	24	26	29	28	3	3	17307		ENSMUST00000169139.1	chr10	60346983	60359038	12056	+	tss_body	UCSC
cg28518547_TC21	chr10	60348590	60348591	+	cg28518547	II					chr10:60346827-60347059	79653821		Both	FALSE	CG	0	0	0	0.320751	0.488812	-0.168061	-0.592751	0.000383675	0.357578	0.280149	0.0388521	0.51141	0.472216	0.0202747	-0.114638	0.00548147	0	0	26.6667	27	24	26	29	28	3	3	17307	E9Q251	ENSMUST00000170507.7	chr10	60347011	60367768	20758	+	tss_body	UCSC
cg28518547_TC21	chr10	60348590	60348591	+	cg28518547	II					chr10:60346827-60347059	79653821		Both	FALSE	CG	0	0	0	0.320751	0.488812	-0.168061	-0.592751	0.000383675	0.357578	0.280149	0.0388521	0.51141	0.472216	0.0202747	-0.114638	0.00548147	0	0	26.6667	27	24	26	29	28	3	3	17307	chr10-60346827-60347059		chr10	60347059	60349059	2001	*	SShore	UCSC
cg28518547_TC21	chr10	60348590	60348591	+	cg28518547	II					chr10:60346827-60347059	79653821		Both	FALSE	CG	0	0	0	0.320751	0.488812	-0.168061	-0.592751	0.000383675	0.357578	0.280149	0.0388521	0.51141	0.472216	0.0202747	-0.114638	0.00548147	0	0	26.6667	27	24	26	29	28	3	3	17307	D3Z7B7	ENSMUST00000105459.1	chr10	60347822	60349122	1301	+	tss_1500	UCSC
cg43245162_BC21	chr6	29002437	29002438	-	cg43245162	II						75661982		Both	FALSE	CG	0	0	0	0.601829	0.769889	-0.168061	-0.350142	0.00464749	0.666724	0.47465	0.110148	0.79173	0.748894	0.0214309	-0.0821691	0.0353659	0	0	29	26	23	21	34	30	3	3	32493		ENSMUST00000164104.2	chr6	28981633	29028922	47290	+	tss_body	UCSC
cg40754404_BC21	chr4	35157627	35157628	-	cg40754404	II					chr4:35157038-35157498	94646166		Both	FALSE	CG	0	0	0	0.171152	0.339195	-0.168043	-0.946834	4.59156e-05	0.18174	0.156741	0.0129309	0.361787	0.301078	0.0331989	-0.119338	0.0011649	0	0	23.3333	18.3333	19	17	26	21	3	3	12382	Mob3b	NM_178061.5	chr4	35157484	35157684	201	-	tss_200	NCBI
cg40754404_BC21	chr4	35157627	35157628	-	cg40754404	II					chr4:35157038-35157498	94646166		Both	FALSE	CG	0	0	0	0.171152	0.339195	-0.168043	-0.946834	4.59156e-05	0.18174	0.156741	0.0129309	0.361787	0.301078	0.0331989	-0.119338	0.0011649	0	0	23.3333	18.3333	19	17	26	21	3	3	12382	Mob3b	XM_006537755.3	chr4	35157493	35157693	201	-	tss_200	NCBI
cg40754404_BC21	chr4	35157627	35157628	-	cg40754404	II					chr4:35157038-35157498	94646166		Both	FALSE	CG	0	0	0	0.171152	0.339195	-0.168043	-0.946834	4.59156e-05	0.18174	0.156741	0.0129309	0.361787	0.301078	0.0331989	-0.119338	0.0011649	0	0	23.3333	18.3333	19	17	26	21	3	3	12382	Q8VE04	ENSMUST00000102975.9	chr4	35157484	35157684	201	-	tss_200	UCSC
cg40754404_BC21	chr4	35157627	35157628	-	cg40754404	II					chr4:35157038-35157498	94646166		Both	FALSE	CG	0	0	0	0.171152	0.339195	-0.168043	-0.946834	4.59156e-05	0.18174	0.156741	0.0129309	0.361787	0.301078	0.0331989	-0.119338	0.0011649	0	0	23.3333	18.3333	19	17	26	21	3	3	12382		ENSMUST00000155725.1	chr4	35157484	35157684	201	-	tss_200	UCSC
cg40754404_BC21	chr4	35157627	35157628	-	cg40754404	II					chr4:35157038-35157498	94646166		Both	FALSE	CG	0	0	0	0.171152	0.339195	-0.168043	-0.946834	4.59156e-05	0.18174	0.156741	0.0129309	0.361787	0.301078	0.0331989	-0.119338	0.0011649	0	0	23.3333	18.3333	19	17	26	21	3	3	12382	chr4-35157038-35157498		chr4	35157498	35159498	2001	*	SShore	UCSC
cg46176245_TC21	chr8	111910435	111910436	+	cg46176245	II					chr8:111910100-111910333	43668116		Both	FALSE	CG	0	0	0	0.328422	0.496458	-0.168036	-0.581618	0.00100175	0.382352	0.267304	0.0578601	0.511591	0.482384	0.0146324	-0.100032	0.0113151	0	0	27	26.3333	22	20	30	30	3	3	21890	Chst5	NM_019950.2	chr8	111910399	111911699	1301	-	tss_1500	NCBI
cg46176245_TC21	chr8	111910435	111910436	+	cg46176245	II					chr8:111910100-111910333	43668116		Both	FALSE	CG	0	0	0	0.328422	0.496458	-0.168036	-0.581618	0.00100175	0.382352	0.267304	0.0578601	0.511591	0.482384	0.0146324	-0.100032	0.0113151	0	0	27	26.3333	22	20	30	30	3	3	21890	Q9QUP4	ENSMUST00000034430.5	chr8	111889135	111910447	21313	-	tss_body	UCSC
cg46176245_TC21	chr8	111910435	111910436	+	cg46176245	II					chr8:111910100-111910333	43668116		Both	FALSE	CG	0	0	0	0.328422	0.496458	-0.168036	-0.581618	0.00100175	0.382352	0.267304	0.0578601	0.511591	0.482384	0.0146324	-0.100032	0.0113151	0	0	27	26.3333	22	20	30	30	3	3	21890	chr8-111910100-111910333		chr8	111910333	111912333	2001	*	SShore	UCSC
cg29725816_TC21	chr11	70805001	70805002	+	cg29725816	II						92799309		Both	FALSE	CG	0	0	0	0.273011	0.441044	-0.168033	-0.672412	0.000245127	0.31768	0.249124	0.0387158	0.446011	0.438338	0.00430758	-0.120659	0.00392936	0	0	23	22	20	18	25	29	3	3	15425	Scimp	NM_001045526.2	chr11	70790931	70812561	21631	-	tss_body	NCBI
cg29725816_TC21	chr11	70805001	70805002	+	cg29725816	II						92799309		Both	FALSE	CG	0	0	0	0.273011	0.441044	-0.168033	-0.672412	0.000245127	0.31768	0.249124	0.0387158	0.446011	0.438338	0.00430758	-0.120659	0.00392936	0	0	23	22	20	18	25	29	3	3	15425	Q3UU41	ENSMUST00000108534.8	chr11	70790931	70812586	21656	-	tss_body	UCSC
cg29725816_TC21	chr11	70805001	70805002	+	cg29725816	II						92799309		Both	FALSE	CG	0	0	0	0.273011	0.441044	-0.168033	-0.672412	0.000245127	0.31768	0.249124	0.0387158	0.446011	0.438338	0.00430758	-0.120659	0.00392936	0	0	23	22	20	18	25	29	3	3	15425	F8WHN0	ENSMUST00000074572.6	chr11	70791363	70812559	21197	-	tss_body	UCSC
cg32278302_BC21	chr14	24915694	24915695	-	cg32278302	II						51786555		Both	FALSE	CG	0	0	0	0.683176	0.85118	-0.168003	-0.313092	2.68964e-05	0.687154	0.681017	0.00344865	0.876512	0.836619	0.0220199	-0.149466	0.000793281	0	0	22.6667	17	19	17	27	17	3	3	35488
cg46896615_TC21	chr9	67077759	67077760	+	cg46896615	II						95744925		Both	FALSE	CG	0	0	0	0.333157	0.501083	-0.167926	-0.574689	0.000445236	0.375873	0.291272	0.0423067	0.512282	0.48092	0.0174971	-0.105047	0.00612698	0	0	21.6667	19.3333	17	15	30	25	3	3	17968	LOC102632690	XR_379572.2	chr9	67073874	67107296	33423	+	tss_body	NCBI
cg46896615_TC21	chr9	67077759	67077760	+	cg46896615	II						95744925		Both	FALSE	CG	0	0	0	0.333157	0.501083	-0.167926	-0.574689	0.000445236	0.375873	0.291272	0.0423067	0.512282	0.48092	0.0174971	-0.105047	0.00612698	0	0	21.6667	19.3333	17	15	30	25	3	3	17968	LOC102632690	XR_870877.1	chr9	67073874	67107296	33423	+	tss_body	NCBI
cg46896615_TC21	chr9	67077759	67077760	+	cg46896615	II						95744925		Both	FALSE	CG	0	0	0	0.333157	0.501083	-0.167926	-0.574689	0.000445236	0.375873	0.291272	0.0423067	0.512282	0.48092	0.0174971	-0.105047	0.00612698	0	0	21.6667	19.3333	17	15	30	25	3	3	17968	LOC102632690	XR_379571.2	chr9	67073874	67107296	33423	+	tss_body	NCBI
cg46186420_BC21	chr8	113022925	113022926	-	cg46186420	II						30810869		Both	FALSE	CG	0	0	0	0.470135	0.638022	-0.167888	-0.432604	0.000279384	0.489354	0.442067	0.0248541	0.66836	0.618832	0.026579	-0.129478	0.00432892	0	0	23.6667	22.6667	21	17	27	29	3	3	24423
cg43855746_BC21	chr6	113434914	113434915	-	cg43855746	II						93668315		Both	FALSE	CG	0	0	0	0.374417	0.542296	-0.167879	-0.522768	0.000165225	0.394567	0.357019	0.0189243	0.555517	0.527526	0.0140596	-0.13296	0.00293574	0	0	29.6667	21.6667	21	21	35	22	3	3	19107	Cidec	NM_001301295.1	chr6	113424633	113435760	11128	-	tss_body	NCBI
cg43855746_BC21	chr6	113434914	113434915	-	cg43855746	II						93668315		Both	FALSE	CG	0	0	0	0.374417	0.542296	-0.167879	-0.522768	0.000165225	0.394567	0.357019	0.0189243	0.555517	0.527526	0.0140596	-0.13296	0.00293574	0	0	29.6667	21.6667	21	21	35	22	3	3	19107	Cidec	NM_178373.3	chr6	113424635	113435755	11121	-	tss_body	NCBI
cg43855746_BC21	chr6	113434914	113434915	-	cg43855746	II						93668315		Both	FALSE	CG	0	0	0	0.374417	0.542296	-0.167879	-0.522768	0.000165225	0.394567	0.357019	0.0189243	0.555517	0.527526	0.0140596	-0.13296	0.00293574	0	0	29.6667	21.6667	21	21	35	22	3	3	19107	Cidec	XM_006505531.3	chr6	113434872	113435072	201	-	tss_200	NCBI
cg43855746_BC21	chr6	113434914	113434915	-	cg43855746	II						93668315		Both	FALSE	CG	0	0	0	0.374417	0.542296	-0.167879	-0.522768	0.000165225	0.394567	0.357019	0.0189243	0.555517	0.527526	0.0140596	-0.13296	0.00293574	0	0	29.6667	21.6667	21	21	35	22	3	3	19107	P56198	ENSMUST00000113089.7	chr6	113424633	113435760	11128	-	tss_body	UCSC
cg43855746_BC21	chr6	113434914	113434915	-	cg43855746	II						93668315		Both	FALSE	CG	0	0	0	0.374417	0.542296	-0.167879	-0.522768	0.000165225	0.394567	0.357019	0.0189243	0.555517	0.527526	0.0140596	-0.13296	0.00293574	0	0	29.6667	21.6667	21	21	35	22	3	3	19107	P56198	ENSMUST00000032416.10	chr6	113424635	113435756	11122	-	tss_body	UCSC
cg43855746_BC21	chr6	113434914	113434915	-	cg43855746	II						93668315		Both	FALSE	CG	0	0	0	0.374417	0.542296	-0.167879	-0.522768	0.000165225	0.394567	0.357019	0.0189243	0.555517	0.527526	0.0140596	-0.13296	0.00293574	0	0	29.6667	21.6667	21	21	35	22	3	3	19107	E9QMZ0	ENSMUST00000113091.7	chr6	113434764	113434964	201	-	tss_200	UCSC
cg43855746_BC21	chr6	113434914	113434915	-	cg43855746	II						93668315		Both	FALSE	CG	0	0	0	0.374417	0.542296	-0.167879	-0.522768	0.000165225	0.394567	0.357019	0.0189243	0.555517	0.527526	0.0140596	-0.13296	0.00293574	0	0	29.6667	21.6667	21	21	35	22	3	3	19107	D3Z1A6	ENSMUST00000133348.1	chr6	113434813	113436113	1301	-	tss_1500	UCSC
cg32676807_TC21	chr14	73909136	73909137	+	cg32676807	II						2758323		Both	FALSE	CG	0	0	0	0.329204	0.497078	-0.167874	-0.580053	0.000724505	0.385098	0.281357	0.0523363	0.511888	0.480011	0.0160579	-0.0949132	0.00887356	0	0	24.6667	28	23	22	26	37	3	3	20188		ENSMUST00000226696.1	chr14	73728567	73955390	226824	+	tss_body	UCSC
cg32676807_TC21	chr14	73909136	73909137	+	cg32676807	II						2758323		Both	FALSE	CG	0	0	0	0.329204	0.497078	-0.167874	-0.580053	0.000724505	0.385098	0.281357	0.0523363	0.511888	0.480011	0.0160579	-0.0949132	0.00887356	0	0	24.6667	28	23	22	26	37	3	3	20188		ENSMUST00000228430.1	chr14	73732562	73955371	222810	+	tss_body	UCSC
cg32676807_TC21	chr14	73909136	73909137	+	cg32676807	II						2758323		Both	FALSE	CG	0	0	0	0.329204	0.497078	-0.167874	-0.580053	0.000724505	0.385098	0.281357	0.0523363	0.511888	0.480011	0.0160579	-0.0949132	0.00887356	0	0	24.6667	28	23	22	26	37	3	3	20188		ENSMUST00000228116.1	chr14	73909084	73909284	201	+	tss_200	UCSC
cg28926123_BC21	chr10	102700977	102700978	-	cg28926123	II						39614234		Both	FALSE	CG	0	0	0	0.462967	0.630803	-0.167836	-0.438143	0.000190682	0.475726	0.44914	0.0133249	0.657993	0.615592	0.0236025	-0.139866	0.00325496	0	0	21.6667	26	13	24	26	27	3	3	24022
cg28144148_BC11	chr10	7596227	7596228	-	cg28144148	I						2603934	43640436	Grn	FALSE	CG	0	0	0	0.522475	0.690302	-0.167828	-0.395265	0.00032472	0.551709	0.495031	0.0283814	0.726476	0.67072	0.0313634	-0.119011	0.004847	0	0	24.3333	25	23	21	26	30	3	3	27306	Lrp11	XM_006512720.3	chr10	7589761	7625483	35723	+	tss_body	NCBI
cg28144148_BC11	chr10	7596227	7596228	-	cg28144148	I						2603934	43640436	Grn	FALSE	CG	0	0	0	0.522475	0.690302	-0.167828	-0.395265	0.00032472	0.551709	0.495031	0.0283814	0.726476	0.67072	0.0313634	-0.119011	0.004847	0	0	24.3333	25	23	21	26	30	3	3	27306	Lrp11	XM_006512722.3	chr10	7589767	7625483	35717	+	tss_body	NCBI
cg28144148_BC11	chr10	7596227	7596228	-	cg28144148	I						2603934	43640436	Grn	FALSE	CG	0	0	0	0.522475	0.690302	-0.167828	-0.395265	0.00032472	0.551709	0.495031	0.0283814	0.726476	0.67072	0.0313634	-0.119011	0.004847	0	0	24.3333	25	23	21	26	30	3	3	27306	Lrp11	XM_006512721.3	chr10	7589767	7625483	35717	+	tss_body	NCBI
cg28144148_BC11	chr10	7596227	7596228	-	cg28144148	I						2603934	43640436	Grn	FALSE	CG	0	0	0	0.522475	0.690302	-0.167828	-0.395265	0.00032472	0.551709	0.495031	0.0283814	0.726476	0.67072	0.0313634	-0.119011	0.004847	0	0	24.3333	25	23	21	26	30	3	3	27306	Lrp11	XM_006512719.3	chr10	7589767	7625483	35717	+	tss_body	NCBI
cg28144148_BC11	chr10	7596227	7596228	-	cg28144148	I						2603934	43640436	Grn	FALSE	CG	0	0	0	0.522475	0.690302	-0.167828	-0.395265	0.00032472	0.551709	0.495031	0.0283814	0.726476	0.67072	0.0313634	-0.119011	0.004847	0	0	24.3333	25	23	21	26	30	3	3	27306	Lrp11	NM_172784.3	chr10	7589799	7625483	35685	+	tss_body	NCBI
cg28144148_BC11	chr10	7596227	7596228	-	cg28144148	I						2603934	43640436	Grn	FALSE	CG	0	0	0	0.522475	0.690302	-0.167828	-0.395265	0.00032472	0.551709	0.495031	0.0283814	0.726476	0.67072	0.0313634	-0.119011	0.004847	0	0	24.3333	25	23	21	26	30	3	3	27306	D3Z3A7	ENSMUST00000134346.7	chr10	7589799	7608567	18769	+	tss_body	UCSC
cg28144148_BC11	chr10	7596227	7596228	-	cg28144148	I						2603934	43640436	Grn	FALSE	CG	0	0	0	0.522475	0.690302	-0.167828	-0.395265	0.00032472	0.551709	0.495031	0.0283814	0.726476	0.67072	0.0313634	-0.119011	0.004847	0	0	24.3333	25	23	21	26	30	3	3	27306	Q8CB67	ENSMUST00000019931.11	chr10	7589816	7625483	35668	+	tss_body	UCSC
cg28144148_BC11	chr10	7596227	7596228	-	cg28144148	I						2603934	43640436	Grn	FALSE	CG	0	0	0	0.522475	0.690302	-0.167828	-0.395265	0.00032472	0.551709	0.495031	0.0283814	0.726476	0.67072	0.0313634	-0.119011	0.004847	0	0	24.3333	25	23	21	26	30	3	3	27306	D3Z2B1	ENSMUST00000130590.7	chr10	7589978	7625483	35506	+	tss_body	UCSC
cg28144148_BC11	chr10	7596227	7596228	-	cg28144148	I						2603934	43640436	Grn	FALSE	CG	0	0	0	0.522475	0.690302	-0.167828	-0.395265	0.00032472	0.551709	0.495031	0.0283814	0.726476	0.67072	0.0313634	-0.119011	0.004847	0	0	24.3333	25	23	21	26	30	3	3	27306	F7AX87	ENSMUST00000135907.7	chr10	7590126	7624022	33897	+	tss_body	UCSC
cg28144148_BC11	chr10	7596227	7596228	-	cg28144148	I						2603934	43640436	Grn	FALSE	CG	0	0	0	0.522475	0.690302	-0.167828	-0.395265	0.00032472	0.551709	0.495031	0.0283814	0.726476	0.67072	0.0313634	-0.119011	0.004847	0	0	24.3333	25	23	21	26	30	3	3	27306	F6XYG6	ENSMUST00000124961.1	chr10	7596183	7623752	27570	+	tss_body	UCSC
cg36213532_TC21	chr19	20240872	20240873	+	cg36213532	II						48772594		Both	FALSE	CG	0	0	0	0.663865	0.831691	-0.167826	-0.320831	2.98622e-05	0.687067	0.626403	0.0327497	0.834824	0.829893	0.00272295	-0.142826	0.000856585	0	0	22.6667	17.6667	22	13	23	25	3	3	34534	Gm32629	XR_877747.1	chr19	20123492	20283256	159765	-	tss_body	NCBI
cg40381689_BC21	chr3	136994878	136994879	-	cg40381689	II						34653454		Both	FALSE	CG	0	0	0	0.463575	0.6314	-0.167826	-0.437633	0.000665647	0.483595	0.446557	0.0187008	0.669615	0.575412	0.0495531	-0.0918161	0.0083071	0	0	24.6667	22.3333	22	21	30	23	3	3	24058
cg45918939_BC11	chr8	84021305	84021306	-	cg45918939	I	chr8:84021184-84021386					5799446	59685966	Red	FALSE	CG	0	0	0	0.441421	0.609245	-0.167824	-0.456036	0.000200907	0.470006	0.421857	0.0253104	0.620056	0.595368	0.0126259	-0.125362	0.00338165	0	0	22.3333	23	14	21	28	25	3	3	22829	Palm3	XM_017312990.1	chr8	84021044	84028531	7488	+	tss_body	NCBI
cg45918939_BC11	chr8	84021305	84021306	-	cg45918939	I	chr8:84021184-84021386					5799446	59685966	Red	FALSE	CG	0	0	0	0.441421	0.609245	-0.167824	-0.456036	0.000200907	0.470006	0.421857	0.0253104	0.620056	0.595368	0.0126259	-0.125362	0.00338165	0	0	22.3333	23	14	21	28	25	3	3	22829	Palm3	NM_028877.1	chr8	84021273	84021473	201	+	tss_200	NCBI
cg45918939_BC11	chr8	84021305	84021306	-	cg45918939	I	chr8:84021184-84021386					5799446	59685966	Red	FALSE	CG	0	0	0	0.441421	0.609245	-0.167824	-0.456036	0.000200907	0.470006	0.421857	0.0253104	0.620056	0.595368	0.0126259	-0.125362	0.00338165	0	0	22.3333	23	14	21	28	25	3	3	22829	chr8-84021184-84021386		chr8	84021184	84021386	203	*	Island	UCSC
cg45918939_BC11	chr8	84021305	84021306	-	cg45918939	I	chr8:84021184-84021386					5799446	59685966	Red	FALSE	CG	0	0	0	0.441421	0.609245	-0.167824	-0.456036	0.000200907	0.470006	0.421857	0.0253104	0.620056	0.595368	0.0126259	-0.125362	0.00338165	0	0	22.3333	23	14	21	28	25	3	3	22829		ENSMUST00000142367.7	chr8	84021270	84021470	201	+	tss_200	UCSC
cg45918939_BC11	chr8	84021305	84021306	-	cg45918939	I	chr8:84021184-84021386					5799446	59685966	Red	FALSE	CG	0	0	0	0.441421	0.609245	-0.167824	-0.456036	0.000200907	0.470006	0.421857	0.0253104	0.620056	0.595368	0.0126259	-0.125362	0.00338165	0	0	22.3333	23	14	21	28	25	3	3	22829	A2TJV2	ENSMUST00000055077.6	chr8	84021270	84021470	201	+	tss_200	UCSC
cg34779550_BC21	chr17	27720151	27720152	-	cg34779550	II	chr17:27719921-27720170					64635913		Both	FALSE	CG	0	0	0	0.585638	0.753449	-0.167811	-0.358095	5.30528e-05	0.594962	0.575364	0.00983377	0.76334	0.741576	0.0110168	-0.146613	0.00129036	0	0	27	21.6667	22	19	31	24	3	3	30586	Spdef	XM_006524381.3	chr17	27714445	27726631	12187	-	tss_body	NCBI
cg34779550_BC21	chr17	27720151	27720152	-	cg34779550	II	chr17:27719921-27720170					64635913		Both	FALSE	CG	0	0	0	0.585638	0.753449	-0.167811	-0.358095	5.30528e-05	0.594962	0.575364	0.00983377	0.76334	0.741576	0.0110168	-0.146613	0.00129036	0	0	27	21.6667	22	19	31	24	3	3	30586	Spdef	XM_006524379.3	chr17	27714445	27728984	14540	-	tss_body	NCBI
cg34779550_BC21	chr17	27720151	27720152	-	cg34779550	II	chr17:27719921-27720170					64635913		Both	FALSE	CG	0	0	0	0.585638	0.753449	-0.167811	-0.358095	5.30528e-05	0.594962	0.575364	0.00983377	0.76334	0.741576	0.0110168	-0.146613	0.00129036	0	0	27	21.6667	22	19	31	24	3	3	30586	Spdef	XM_006524380.3	chr17	27714445	27729579	15135	-	tss_body	NCBI
cg34779550_BC21	chr17	27720151	27720152	-	cg34779550	II	chr17:27719921-27720170					64635913		Both	FALSE	CG	0	0	0	0.585638	0.753449	-0.167811	-0.358095	5.30528e-05	0.594962	0.575364	0.00983377	0.76334	0.741576	0.0110168	-0.146613	0.00129036	0	0	27	21.6667	22	19	31	24	3	3	30586	Spdef	XM_017317499.1	chr17	27714445	27731003	16559	-	tss_body	NCBI
cg34779550_BC21	chr17	27720151	27720152	-	cg34779550	II	chr17:27719921-27720170					64635913		Both	FALSE	CG	0	0	0	0.585638	0.753449	-0.167811	-0.358095	5.30528e-05	0.594962	0.575364	0.00983377	0.76334	0.741576	0.0110168	-0.146613	0.00129036	0	0	27	21.6667	22	19	31	24	3	3	30586	Spdef	NM_013891.4	chr17	27714446	27728951	14506	-	tss_body	NCBI
cg34779550_BC21	chr17	27720151	27720152	-	cg34779550	II	chr17:27719921-27720170					64635913		Both	FALSE	CG	0	0	0	0.585638	0.753449	-0.167811	-0.358095	5.30528e-05	0.594962	0.575364	0.00983377	0.76334	0.741576	0.0110168	-0.146613	0.00129036	0	0	27	21.6667	22	19	31	24	3	3	30586	Q9WTP3	ENSMUST00000025054.9	chr17	27714351	27728953	14603	-	tss_body	UCSC
cg34779550_BC21	chr17	27720151	27720152	-	cg34779550	II	chr17:27719921-27720170					64635913		Both	FALSE	CG	0	0	0	0.585638	0.753449	-0.167811	-0.358095	5.30528e-05	0.594962	0.575364	0.00983377	0.76334	0.741576	0.0110168	-0.146613	0.00129036	0	0	27	21.6667	22	19	31	24	3	3	30586	Q9WTP3	ENSMUST00000167489.1	chr17	27714448	27728889	14442	-	tss_body	UCSC
cg34779550_BC21	chr17	27720151	27720152	-	cg34779550	II	chr17:27719921-27720170					64635913		Both	FALSE	CG	0	0	0	0.585638	0.753449	-0.167811	-0.358095	5.30528e-05	0.594962	0.575364	0.00983377	0.76334	0.741576	0.0110168	-0.146613	0.00129036	0	0	27	21.6667	22	19	31	24	3	3	30586	A0A3F2YNL9	ENSMUST00000114870.8	chr17	27714658	27728955	14298	-	tss_body	UCSC
cg34779550_BC21	chr17	27720151	27720152	-	cg34779550	II	chr17:27719921-27720170					64635913		Both	FALSE	CG	0	0	0	0.585638	0.753449	-0.167811	-0.358095	5.30528e-05	0.594962	0.575364	0.00983377	0.76334	0.741576	0.0110168	-0.146613	0.00129036	0	0	27	21.6667	22	19	31	24	3	3	30586	chr17-27719921-27720170		chr17	27719921	27720170	250	*	Island	UCSC
cg34779550_BC21	chr17	27720151	27720152	-	cg34779550	II	chr17:27719921-27720170					64635913		Both	FALSE	CG	0	0	0	0.585638	0.753449	-0.167811	-0.358095	5.30528e-05	0.594962	0.575364	0.00983377	0.76334	0.741576	0.0110168	-0.146613	0.00129036	0	0	27	21.6667	22	19	31	24	3	3	30586	B2KF87	ENSMUST00000138970.2	chr17	27719991	27728924	8934	-	tss_body	UCSC
cg40170480_TC21	chr3	108305954	108305955	+	cg40170480	II						79806376		Both	FALSE	CG	0	0	0	0.481945	0.649749	-0.167804	-0.42342	0.000247414	0.506982	0.446534	0.0315317	0.667722	0.636071	0.0162565	-0.129088	0.00395474	0	0	31.6667	26.3333	27	25	39	28	3	3	25076	Sort1	XM_006501223.3	chr3	108284052	108361519	77468	+	tss_body	NCBI
cg40170480_TC21	chr3	108305954	108305955	+	cg40170480	II						79806376		Both	FALSE	CG	0	0	0	0.481945	0.649749	-0.167804	-0.42342	0.000247414	0.506982	0.446534	0.0315317	0.667722	0.636071	0.0162565	-0.129088	0.00395474	0	0	31.6667	26.3333	27	25	39	28	3	3	25076	Sort1	XM_006501224.3	chr3	108284053	108361519	77467	+	tss_body	NCBI
cg40170480_TC21	chr3	108305954	108305955	+	cg40170480	II						79806376		Both	FALSE	CG	0	0	0	0.481945	0.649749	-0.167804	-0.42342	0.000247414	0.506982	0.446534	0.0315317	0.667722	0.636071	0.0162565	-0.129088	0.00395474	0	0	31.6667	26.3333	27	25	39	28	3	3	25076	Sort1	NM_019972.3	chr3	108284063	108361519	77457	+	tss_body	NCBI
cg40170480_TC21	chr3	108305954	108305955	+	cg40170480	II						79806376		Both	FALSE	CG	0	0	0	0.481945	0.649749	-0.167804	-0.42342	0.000247414	0.506982	0.446534	0.0315317	0.667722	0.636071	0.0162565	-0.129088	0.00395474	0	0	31.6667	26.3333	27	25	39	28	3	3	25076	Sort1	NM_001271599.1	chr3	108284063	108361519	77457	+	tss_body	NCBI
cg40170480_TC21	chr3	108305954	108305955	+	cg40170480	II						79806376		Both	FALSE	CG	0	0	0	0.481945	0.649749	-0.167804	-0.42342	0.000247414	0.506982	0.446534	0.0315317	0.667722	0.636071	0.0162565	-0.129088	0.00395474	0	0	31.6667	26.3333	27	25	39	28	3	3	25076	Q6PHU5	ENSMUST00000135636.5	chr3	108284081	108361443	77363	+	tss_body	UCSC
cg40170480_TC21	chr3	108305954	108305955	+	cg40170480	II						79806376		Both	FALSE	CG	0	0	0	0.481945	0.649749	-0.167804	-0.42342	0.000247414	0.506982	0.446534	0.0315317	0.667722	0.636071	0.0162565	-0.129088	0.00395474	0	0	31.6667	26.3333	27	25	39	28	3	3	25076	Q6PHU5	ENSMUST00000102632.6	chr3	108284090	108361511	77422	+	tss_body	UCSC
cg30773951_BC21	chr12	71642506	71642507	-	cg30773951	II						91719234		Both	FALSE	CG	0	0	0	0.53348	0.701252	-0.167772	-0.388134	0.000208192	0.554042	0.49313	0.0349465	0.714815	0.686347	0.0142819	-0.132305	0.00347658	0	0	22	24.6667	16	17	25	30	3	3	27938	9630002D21Rik	XR_872811.1	chr12	71577930	71718581	140652	+	tss_body	NCBI
cg30773951_BC21	chr12	71642506	71642507	-	cg30773951	II						91719234		Both	FALSE	CG	0	0	0	0.53348	0.701252	-0.167772	-0.388134	0.000208192	0.554042	0.49313	0.0349465	0.714815	0.686347	0.0142819	-0.132305	0.00347658	0	0	22	24.6667	16	17	25	30	3	3	27938	9630002D21Rik	XR_872814.1	chr12	71577930	71718589	140660	+	tss_body	NCBI
cg30773951_BC21	chr12	71642506	71642507	-	cg30773951	II						91719234		Both	FALSE	CG	0	0	0	0.53348	0.701252	-0.167772	-0.388134	0.000208192	0.554042	0.49313	0.0349465	0.714815	0.686347	0.0142819	-0.132305	0.00347658	0	0	22	24.6667	16	17	25	30	3	3	27938	9630002D21Rik	XR_872813.1	chr12	71577930	71718589	140660	+	tss_body	NCBI
cg30773951_BC21	chr12	71642506	71642507	-	cg30773951	II						91719234		Both	FALSE	CG	0	0	0	0.53348	0.701252	-0.167772	-0.388134	0.000208192	0.554042	0.49313	0.0349465	0.714815	0.686347	0.0142819	-0.132305	0.00347658	0	0	22	24.6667	16	17	25	30	3	3	27938	9630002D21Rik	XR_872808.1	chr12	71577930	71718589	140660	+	tss_body	NCBI
cg30773951_BC21	chr12	71642506	71642507	-	cg30773951	II						91719234		Both	FALSE	CG	0	0	0	0.53348	0.701252	-0.167772	-0.388134	0.000208192	0.554042	0.49313	0.0349465	0.714815	0.686347	0.0142819	-0.132305	0.00347658	0	0	22	24.6667	16	17	25	30	3	3	27938	9630002D21Rik	XR_872810.1	chr12	71577930	71718589	140660	+	tss_body	NCBI
cg30773951_BC21	chr12	71642506	71642507	-	cg30773951	II						91719234		Both	FALSE	CG	0	0	0	0.53348	0.701252	-0.167772	-0.388134	0.000208192	0.554042	0.49313	0.0349465	0.714815	0.686347	0.0142819	-0.132305	0.00347658	0	0	22	24.6667	16	17	25	30	3	3	27938	9630002D21Rik	XR_872812.1	chr12	71613613	71718589	104977	+	tss_body	NCBI
cg30773951_BC21	chr12	71642506	71642507	-	cg30773951	II						91719234		Both	FALSE	CG	0	0	0	0.53348	0.701252	-0.167772	-0.388134	0.000208192	0.554042	0.49313	0.0349465	0.714815	0.686347	0.0142819	-0.132305	0.00347658	0	0	22	24.6667	16	17	25	30	3	3	27938	9630002D21Rik	XR_872809.1	chr12	71613613	71718589	104977	+	tss_body	NCBI
cg30773951_BC21	chr12	71642506	71642507	-	cg30773951	II						91719234		Both	FALSE	CG	0	0	0	0.53348	0.701252	-0.167772	-0.388134	0.000208192	0.554042	0.49313	0.0349465	0.714815	0.686347	0.0142819	-0.132305	0.00347658	0	0	22	24.6667	16	17	25	30	3	3	27938		ENSMUST00000221128.1	chr12	71577747	71718696	140950	+	tss_body	UCSC
cg32269283_BC21	chr14	23831935	23831936	-	cg32269283	II						82737457		Both	FALSE	CG	0	0	0	0.4332	0.600964	-0.167764	-0.46313	0.0010932	0.468183	0.385959	0.0424603	0.628062	0.547443	0.0463518	-0.0792602	0.012071	0	0	21	28	16	24	26	34	3	3	22393	Kcnma1	XM_017315882.1	chr14	23292290	24004925	712636	-	tss_body	NCBI
cg32269283_BC21	chr14	23831935	23831936	-	cg32269283	II						82737457		Both	FALSE	CG	0	0	0	0.4332	0.600964	-0.167764	-0.46313	0.0010932	0.468183	0.385959	0.0424603	0.628062	0.547443	0.0463518	-0.0792602	0.012071	0	0	21	28	16	24	26	34	3	3	22393	Kcnma1	XM_006518610.3	chr14	23292290	24004925	712636	-	tss_body	NCBI
cg32269283_BC21	chr14	23831935	23831936	-	cg32269283	II						82737457		Both	FALSE	CG	0	0	0	0.4332	0.600964	-0.167764	-0.46313	0.0010932	0.468183	0.385959	0.0424603	0.628062	0.547443	0.0463518	-0.0792602	0.012071	0	0	21	28	16	24	26	34	3	3	22393	Kcnma1	XM_017315883.1	chr14	23292290	24004925	712636	-	tss_body	NCBI
cg32269283_BC21	chr14	23831935	23831936	-	cg32269283	II						82737457		Both	FALSE	CG	0	0	0	0.4332	0.600964	-0.167764	-0.46313	0.0010932	0.468183	0.385959	0.0424603	0.628062	0.547443	0.0463518	-0.0792602	0.012071	0	0	21	28	16	24	26	34	3	3	22393	Kcnma1	XM_017315880.1	chr14	23292290	24004926	712637	-	tss_body	NCBI
cg32269283_BC21	chr14	23831935	23831936	-	cg32269283	II						82737457		Both	FALSE	CG	0	0	0	0.4332	0.600964	-0.167764	-0.46313	0.0010932	0.468183	0.385959	0.0424603	0.628062	0.547443	0.0463518	-0.0792602	0.012071	0	0	21	28	16	24	26	34	3	3	22393	Kcnma1	XM_006518605.3	chr14	23292290	24004927	712638	-	tss_body	NCBI
cg32269283_BC21	chr14	23831935	23831936	-	cg32269283	II						82737457		Both	FALSE	CG	0	0	0	0.4332	0.600964	-0.167764	-0.46313	0.0010932	0.468183	0.385959	0.0424603	0.628062	0.547443	0.0463518	-0.0792602	0.012071	0	0	21	28	16	24	26	34	3	3	22393	Kcnma1	XM_006518606.3	chr14	23292290	24004927	712638	-	tss_body	NCBI
cg32269283_BC21	chr14	23831935	23831936	-	cg32269283	II						82737457		Both	FALSE	CG	0	0	0	0.4332	0.600964	-0.167764	-0.46313	0.0010932	0.468183	0.385959	0.0424603	0.628062	0.547443	0.0463518	-0.0792602	0.012071	0	0	21	28	16	24	26	34	3	3	22393	Kcnma1	XM_017315874.1	chr14	23292290	24004927	712638	-	tss_body	NCBI
cg32269283_BC21	chr14	23831935	23831936	-	cg32269283	II						82737457		Both	FALSE	CG	0	0	0	0.4332	0.600964	-0.167764	-0.46313	0.0010932	0.468183	0.385959	0.0424603	0.628062	0.547443	0.0463518	-0.0792602	0.012071	0	0	21	28	16	24	26	34	3	3	22393	Kcnma1	XM_006518609.3	chr14	23292290	24004927	712638	-	tss_body	NCBI
cg32269283_BC21	chr14	23831935	23831936	-	cg32269283	II						82737457		Both	FALSE	CG	0	0	0	0.4332	0.600964	-0.167764	-0.46313	0.0010932	0.468183	0.385959	0.0424603	0.628062	0.547443	0.0463518	-0.0792602	0.012071	0	0	21	28	16	24	26	34	3	3	22393	Kcnma1	XM_017315875.1	chr14	23292290	24004927	712638	-	tss_body	NCBI
cg32269283_BC21	chr14	23831935	23831936	-	cg32269283	II						82737457		Both	FALSE	CG	0	0	0	0.4332	0.600964	-0.167764	-0.46313	0.0010932	0.468183	0.385959	0.0424603	0.628062	0.547443	0.0463518	-0.0792602	0.012071	0	0	21	28	16	24	26	34	3	3	22393	Kcnma1	XM_006518595.3	chr14	23292290	24004928	712639	-	tss_body	NCBI
cg32269283_BC21	chr14	23831935	23831936	-	cg32269283	II						82737457		Both	FALSE	CG	0	0	0	0.4332	0.600964	-0.167764	-0.46313	0.0010932	0.468183	0.385959	0.0424603	0.628062	0.547443	0.0463518	-0.0792602	0.012071	0	0	21	28	16	24	26	34	3	3	22393	Kcnma1	XM_017315870.1	chr14	23292290	24004928	712639	-	tss_body	NCBI
cg32269283_BC21	chr14	23831935	23831936	-	cg32269283	II						82737457		Both	FALSE	CG	0	0	0	0.4332	0.600964	-0.167764	-0.46313	0.0010932	0.468183	0.385959	0.0424603	0.628062	0.547443	0.0463518	-0.0792602	0.012071	0	0	21	28	16	24	26	34	3	3	22393	Kcnma1	XM_017315876.1	chr14	23292290	24004928	712639	-	tss_body	NCBI
cg32269283_BC21	chr14	23831935	23831936	-	cg32269283	II						82737457		Both	FALSE	CG	0	0	0	0.4332	0.600964	-0.167764	-0.46313	0.0010932	0.468183	0.385959	0.0424603	0.628062	0.547443	0.0463518	-0.0792602	0.012071	0	0	21	28	16	24	26	34	3	3	22393	Kcnma1	XM_017315877.1	chr14	23292290	24004928	712639	-	tss_body	NCBI
cg32269283_BC21	chr14	23831935	23831936	-	cg32269283	II						82737457		Both	FALSE	CG	0	0	0	0.4332	0.600964	-0.167764	-0.46313	0.0010932	0.468183	0.385959	0.0424603	0.628062	0.547443	0.0463518	-0.0792602	0.012071	0	0	21	28	16	24	26	34	3	3	22393	Kcnma1	XM_017315878.1	chr14	23292290	24004928	712639	-	tss_body	NCBI
cg32269283_BC21	chr14	23831935	23831936	-	cg32269283	II						82737457		Both	FALSE	CG	0	0	0	0.4332	0.600964	-0.167764	-0.46313	0.0010932	0.468183	0.385959	0.0424603	0.628062	0.547443	0.0463518	-0.0792602	0.012071	0	0	21	28	16	24	26	34	3	3	22393	Kcnma1	XM_017315879.1	chr14	23292290	24004928	712639	-	tss_body	NCBI
cg32269283_BC21	chr14	23831935	23831936	-	cg32269283	II						82737457		Both	FALSE	CG	0	0	0	0.4332	0.600964	-0.167764	-0.46313	0.0010932	0.468183	0.385959	0.0424603	0.628062	0.547443	0.0463518	-0.0792602	0.012071	0	0	21	28	16	24	26	34	3	3	22393	Kcnma1	XM_017315871.1	chr14	23292290	24004928	712639	-	tss_body	NCBI
cg32269283_BC21	chr14	23831935	23831936	-	cg32269283	II						82737457		Both	FALSE	CG	0	0	0	0.4332	0.600964	-0.167764	-0.46313	0.0010932	0.468183	0.385959	0.0424603	0.628062	0.547443	0.0463518	-0.0792602	0.012071	0	0	21	28	16	24	26	34	3	3	22393	Kcnma1	XM_017315881.1	chr14	23292290	24004928	712639	-	tss_body	NCBI
cg32269283_BC21	chr14	23831935	23831936	-	cg32269283	II						82737457		Both	FALSE	CG	0	0	0	0.4332	0.600964	-0.167764	-0.46313	0.0010932	0.468183	0.385959	0.0424603	0.628062	0.547443	0.0463518	-0.0792602	0.012071	0	0	21	28	16	24	26	34	3	3	22393	Kcnma1	XM_017315884.1	chr14	23292290	24004928	712639	-	tss_body	NCBI
cg32269283_BC21	chr14	23831935	23831936	-	cg32269283	II						82737457		Both	FALSE	CG	0	0	0	0.4332	0.600964	-0.167764	-0.46313	0.0010932	0.468183	0.385959	0.0424603	0.628062	0.547443	0.0463518	-0.0792602	0.012071	0	0	21	28	16	24	26	34	3	3	22393	Kcnma1	XM_017315885.1	chr14	23292290	24004928	712639	-	tss_body	NCBI
cg32269283_BC21	chr14	23831935	23831936	-	cg32269283	II						82737457		Both	FALSE	CG	0	0	0	0.4332	0.600964	-0.167764	-0.46313	0.0010932	0.468183	0.385959	0.0424603	0.628062	0.547443	0.0463518	-0.0792602	0.012071	0	0	21	28	16	24	26	34	3	3	22393	Kcnma1	XM_017315886.1	chr14	23292290	24004928	712639	-	tss_body	NCBI
cg32269283_BC21	chr14	23831935	23831936	-	cg32269283	II						82737457		Both	FALSE	CG	0	0	0	0.4332	0.600964	-0.167764	-0.46313	0.0010932	0.468183	0.385959	0.0424603	0.628062	0.547443	0.0463518	-0.0792602	0.012071	0	0	21	28	16	24	26	34	3	3	22393	Kcnma1	XM_017315887.1	chr14	23292290	24004928	712639	-	tss_body	NCBI
cg32269283_BC21	chr14	23831935	23831936	-	cg32269283	II						82737457		Both	FALSE	CG	0	0	0	0.4332	0.600964	-0.167764	-0.46313	0.0010932	0.468183	0.385959	0.0424603	0.628062	0.547443	0.0463518	-0.0792602	0.012071	0	0	21	28	16	24	26	34	3	3	22393	Kcnma1	XM_011244967.2	chr14	23292290	24004929	712640	-	tss_body	NCBI
cg32269283_BC21	chr14	23831935	23831936	-	cg32269283	II						82737457		Both	FALSE	CG	0	0	0	0.4332	0.600964	-0.167764	-0.46313	0.0010932	0.468183	0.385959	0.0424603	0.628062	0.547443	0.0463518	-0.0792602	0.012071	0	0	21	28	16	24	26	34	3	3	22393	Kcnma1	XM_017315872.1	chr14	23292290	24004929	712640	-	tss_body	NCBI
cg32269283_BC21	chr14	23831935	23831936	-	cg32269283	II						82737457		Both	FALSE	CG	0	0	0	0.4332	0.600964	-0.167764	-0.46313	0.0010932	0.468183	0.385959	0.0424603	0.628062	0.547443	0.0463518	-0.0792602	0.012071	0	0	21	28	16	24	26	34	3	3	22393	Kcnma1	XM_017315873.1	chr14	23292290	24004929	712640	-	tss_body	NCBI
cg32269283_BC21	chr14	23831935	23831936	-	cg32269283	II						82737457		Both	FALSE	CG	0	0	0	0.4332	0.600964	-0.167764	-0.46313	0.0010932	0.468183	0.385959	0.0424603	0.628062	0.547443	0.0463518	-0.0792602	0.012071	0	0	21	28	16	24	26	34	3	3	22393	Kcnma1	XM_006518602.3	chr14	23292290	24004930	712641	-	tss_body	NCBI
cg32269283_BC21	chr14	23831935	23831936	-	cg32269283	II						82737457		Both	FALSE	CG	0	0	0	0.4332	0.600964	-0.167764	-0.46313	0.0010932	0.468183	0.385959	0.0424603	0.628062	0.547443	0.0463518	-0.0792602	0.012071	0	0	21	28	16	24	26	34	3	3	22393	Kcnma1	XM_006518603.3	chr14	23292290	24004930	712641	-	tss_body	NCBI
cg32269283_BC21	chr14	23831935	23831936	-	cg32269283	II						82737457		Both	FALSE	CG	0	0	0	0.4332	0.600964	-0.167764	-0.46313	0.0010932	0.468183	0.385959	0.0424603	0.628062	0.547443	0.0463518	-0.0792602	0.012071	0	0	21	28	16	24	26	34	3	3	22393	Kcnma1	XM_006518599.3	chr14	23292290	24004930	712641	-	tss_body	NCBI
cg32269283_BC21	chr14	23831935	23831936	-	cg32269283	II						82737457		Both	FALSE	CG	0	0	0	0.4332	0.600964	-0.167764	-0.46313	0.0010932	0.468183	0.385959	0.0424603	0.628062	0.547443	0.0463518	-0.0792602	0.012071	0	0	21	28	16	24	26	34	3	3	22393	Kcnma1	XM_006518591.3	chr14	23292290	24004931	712642	-	tss_body	NCBI
cg32269283_BC21	chr14	23831935	23831936	-	cg32269283	II						82737457		Both	FALSE	CG	0	0	0	0.4332	0.600964	-0.167764	-0.46313	0.0010932	0.468183	0.385959	0.0424603	0.628062	0.547443	0.0463518	-0.0792602	0.012071	0	0	21	28	16	24	26	34	3	3	22393	Kcnma1	XM_006518592.3	chr14	23292290	24004931	712642	-	tss_body	NCBI
cg32269283_BC21	chr14	23831935	23831936	-	cg32269283	II						82737457		Both	FALSE	CG	0	0	0	0.4332	0.600964	-0.167764	-0.46313	0.0010932	0.468183	0.385959	0.0424603	0.628062	0.547443	0.0463518	-0.0792602	0.012071	0	0	21	28	16	24	26	34	3	3	22393	Kcnma1	XM_006518593.3	chr14	23292290	24004931	712642	-	tss_body	NCBI
cg32269283_BC21	chr14	23831935	23831936	-	cg32269283	II						82737457		Both	FALSE	CG	0	0	0	0.4332	0.600964	-0.167764	-0.46313	0.0010932	0.468183	0.385959	0.0424603	0.628062	0.547443	0.0463518	-0.0792602	0.012071	0	0	21	28	16	24	26	34	3	3	22393	Kcnma1	XM_006518594.3	chr14	23292290	24004931	712642	-	tss_body	NCBI
cg32269283_BC21	chr14	23831935	23831936	-	cg32269283	II						82737457		Both	FALSE	CG	0	0	0	0.4332	0.600964	-0.167764	-0.46313	0.0010932	0.468183	0.385959	0.0424603	0.628062	0.547443	0.0463518	-0.0792602	0.012071	0	0	21	28	16	24	26	34	3	3	22393	Kcnma1	NM_001253361.1	chr14	23298693	24004205	705513	-	tss_body	NCBI
cg32269283_BC21	chr14	23831935	23831936	-	cg32269283	II						82737457		Both	FALSE	CG	0	0	0	0.4332	0.600964	-0.167764	-0.46313	0.0010932	0.468183	0.385959	0.0424603	0.628062	0.547443	0.0463518	-0.0792602	0.012071	0	0	21	28	16	24	26	34	3	3	22393	Kcnma1	NM_001253362.1	chr14	23298693	24004205	705513	-	tss_body	NCBI
cg32269283_BC21	chr14	23831935	23831936	-	cg32269283	II						82737457		Both	FALSE	CG	0	0	0	0.4332	0.600964	-0.167764	-0.46313	0.0010932	0.468183	0.385959	0.0424603	0.628062	0.547443	0.0463518	-0.0792602	0.012071	0	0	21	28	16	24	26	34	3	3	22393	Kcnma1	NM_001253363.1	chr14	23298693	24004205	705513	-	tss_body	NCBI
cg32269283_BC21	chr14	23831935	23831936	-	cg32269283	II						82737457		Both	FALSE	CG	0	0	0	0.4332	0.600964	-0.167764	-0.46313	0.0010932	0.468183	0.385959	0.0424603	0.628062	0.547443	0.0463518	-0.0792602	0.012071	0	0	21	28	16	24	26	34	3	3	22393	Kcnma1	NM_001253369.1	chr14	23298693	24004205	705513	-	tss_body	NCBI
cg32269283_BC21	chr14	23831935	23831936	-	cg32269283	II						82737457		Both	FALSE	CG	0	0	0	0.4332	0.600964	-0.167764	-0.46313	0.0010932	0.468183	0.385959	0.0424603	0.628062	0.547443	0.0463518	-0.0792602	0.012071	0	0	21	28	16	24	26	34	3	3	22393	Kcnma1	NM_001253358.1	chr14	23298693	24004205	705513	-	tss_body	NCBI
cg32269283_BC21	chr14	23831935	23831936	-	cg32269283	II						82737457		Both	FALSE	CG	0	0	0	0.4332	0.600964	-0.167764	-0.46313	0.0010932	0.468183	0.385959	0.0424603	0.628062	0.547443	0.0463518	-0.0792602	0.012071	0	0	21	28	16	24	26	34	3	3	22393	Kcnma1	NM_001253359.1	chr14	23298693	24004205	705513	-	tss_body	NCBI
cg32269283_BC21	chr14	23831935	23831936	-	cg32269283	II						82737457		Both	FALSE	CG	0	0	0	0.4332	0.600964	-0.167764	-0.46313	0.0010932	0.468183	0.385959	0.0424603	0.628062	0.547443	0.0463518	-0.0792602	0.012071	0	0	21	28	16	24	26	34	3	3	22393	Kcnma1	NM_001253371.1	chr14	23298693	24004205	705513	-	tss_body	NCBI
cg32269283_BC21	chr14	23831935	23831936	-	cg32269283	II						82737457		Both	FALSE	CG	0	0	0	0.4332	0.600964	-0.167764	-0.46313	0.0010932	0.468183	0.385959	0.0424603	0.628062	0.547443	0.0463518	-0.0792602	0.012071	0	0	21	28	16	24	26	34	3	3	22393	Kcnma1	NM_001253365.1	chr14	23298693	24004205	705513	-	tss_body	NCBI
cg32269283_BC21	chr14	23831935	23831936	-	cg32269283	II						82737457		Both	FALSE	CG	0	0	0	0.4332	0.600964	-0.167764	-0.46313	0.0010932	0.468183	0.385959	0.0424603	0.628062	0.547443	0.0463518	-0.0792602	0.012071	0	0	21	28	16	24	26	34	3	3	22393	Kcnma1	NM_001253366.1	chr14	23298693	24004205	705513	-	tss_body	NCBI
cg32269283_BC21	chr14	23831935	23831936	-	cg32269283	II						82737457		Both	FALSE	CG	0	0	0	0.4332	0.600964	-0.167764	-0.46313	0.0010932	0.468183	0.385959	0.0424603	0.628062	0.547443	0.0463518	-0.0792602	0.012071	0	0	21	28	16	24	26	34	3	3	22393	Kcnma1	NM_010610.3	chr14	23298693	24004205	705513	-	tss_body	NCBI
cg32269283_BC21	chr14	23831935	23831936	-	cg32269283	II						82737457		Both	FALSE	CG	0	0	0	0.4332	0.600964	-0.167764	-0.46313	0.0010932	0.468183	0.385959	0.0424603	0.628062	0.547443	0.0463518	-0.0792602	0.012071	0	0	21	28	16	24	26	34	3	3	22393	Kcnma1	NM_001253372.1	chr14	23298693	24004205	705513	-	tss_body	NCBI
cg32269283_BC21	chr14	23831935	23831936	-	cg32269283	II						82737457		Both	FALSE	CG	0	0	0	0.4332	0.600964	-0.167764	-0.46313	0.0010932	0.468183	0.385959	0.0424603	0.628062	0.547443	0.0463518	-0.0792602	0.012071	0	0	21	28	16	24	26	34	3	3	22393	Kcnma1	NM_001253360.1	chr14	23298693	24004205	705513	-	tss_body	NCBI
cg32269283_BC21	chr14	23831935	23831936	-	cg32269283	II						82737457		Both	FALSE	CG	0	0	0	0.4332	0.600964	-0.167764	-0.46313	0.0010932	0.468183	0.385959	0.0424603	0.628062	0.547443	0.0463518	-0.0792602	0.012071	0	0	21	28	16	24	26	34	3	3	22393	Kcnma1	NM_001253367.1	chr14	23298693	24004205	705513	-	tss_body	NCBI
cg32269283_BC21	chr14	23831935	23831936	-	cg32269283	II						82737457		Both	FALSE	CG	0	0	0	0.4332	0.600964	-0.167764	-0.46313	0.0010932	0.468183	0.385959	0.0424603	0.628062	0.547443	0.0463518	-0.0792602	0.012071	0	0	21	28	16	24	26	34	3	3	22393	Kcnma1	NM_001253377.1	chr14	23298693	24004205	705513	-	tss_body	NCBI
cg32269283_BC21	chr14	23831935	23831936	-	cg32269283	II						82737457		Both	FALSE	CG	0	0	0	0.4332	0.600964	-0.167764	-0.46313	0.0010932	0.468183	0.385959	0.0424603	0.628062	0.547443	0.0463518	-0.0792602	0.012071	0	0	21	28	16	24	26	34	3	3	22393	Kcnma1	NM_001253378.1	chr14	23298693	24004205	705513	-	tss_body	NCBI
cg32269283_BC21	chr14	23831935	23831936	-	cg32269283	II						82737457		Both	FALSE	CG	0	0	0	0.4332	0.600964	-0.167764	-0.46313	0.0010932	0.468183	0.385959	0.0424603	0.628062	0.547443	0.0463518	-0.0792602	0.012071	0	0	21	28	16	24	26	34	3	3	22393	Kcnma1	NM_001253373.1	chr14	23298693	24004205	705513	-	tss_body	NCBI
cg32269283_BC21	chr14	23831935	23831936	-	cg32269283	II						82737457		Both	FALSE	CG	0	0	0	0.4332	0.600964	-0.167764	-0.46313	0.0010932	0.468183	0.385959	0.0424603	0.628062	0.547443	0.0463518	-0.0792602	0.012071	0	0	21	28	16	24	26	34	3	3	22393	Kcnma1	NM_001253374.1	chr14	23298693	24004205	705513	-	tss_body	NCBI
cg32269283_BC21	chr14	23831935	23831936	-	cg32269283	II						82737457		Both	FALSE	CG	0	0	0	0.4332	0.600964	-0.167764	-0.46313	0.0010932	0.468183	0.385959	0.0424603	0.628062	0.547443	0.0463518	-0.0792602	0.012071	0	0	21	28	16	24	26	34	3	3	22393	Kcnma1	NM_001253368.1	chr14	23306611	24004205	697595	-	tss_body	NCBI
cg32269283_BC21	chr14	23831935	23831936	-	cg32269283	II						82737457		Both	FALSE	CG	0	0	0	0.4332	0.600964	-0.167764	-0.46313	0.0010932	0.468183	0.385959	0.0424603	0.628062	0.547443	0.0463518	-0.0792602	0.012071	0	0	21	28	16	24	26	34	3	3	22393	Kcnma1	NM_001253364.1	chr14	23306611	24004205	697595	-	tss_body	NCBI
cg32269283_BC21	chr14	23831935	23831936	-	cg32269283	II						82737457		Both	FALSE	CG	0	0	0	0.4332	0.600964	-0.167764	-0.46313	0.0010932	0.468183	0.385959	0.0424603	0.628062	0.547443	0.0463518	-0.0792602	0.012071	0	0	21	28	16	24	26	34	3	3	22393	Kcnma1	NM_001253370.1	chr14	23306611	24004205	697595	-	tss_body	NCBI
cg32269283_BC21	chr14	23831935	23831936	-	cg32269283	II						82737457		Both	FALSE	CG	0	0	0	0.4332	0.600964	-0.167764	-0.46313	0.0010932	0.468183	0.385959	0.0424603	0.628062	0.547443	0.0463518	-0.0792602	0.012071	0	0	21	28	16	24	26	34	3	3	22393	Kcnma1	NM_001253376.1	chr14	23306611	24004205	697595	-	tss_body	NCBI
cg32269283_BC21	chr14	23831935	23831936	-	cg32269283	II						82737457		Both	FALSE	CG	0	0	0	0.4332	0.600964	-0.167764	-0.46313	0.0010932	0.468183	0.385959	0.0424603	0.628062	0.547443	0.0463518	-0.0792602	0.012071	0	0	21	28	16	24	26	34	3	3	22393	Kcnma1	NM_001253375.1	chr14	23306611	24004205	697595	-	tss_body	NCBI
cg32269283_BC21	chr14	23831935	23831936	-	cg32269283	II						82737457		Both	FALSE	CG	0	0	0	0.4332	0.600964	-0.167764	-0.46313	0.0010932	0.468183	0.385959	0.0424603	0.628062	0.547443	0.0463518	-0.0792602	0.012071	0	0	21	28	16	24	26	34	3	3	22393	Kcnma1	XM_006518613.3	chr14	23434731	24004952	570222	-	tss_body	NCBI
cg32269283_BC21	chr14	23831935	23831936	-	cg32269283	II						82737457		Both	FALSE	CG	0	0	0	0.4332	0.600964	-0.167764	-0.46313	0.0010932	0.468183	0.385959	0.0424603	0.628062	0.547443	0.0463518	-0.0792602	0.012071	0	0	21	28	16	24	26	34	3	3	22393	A0A286YD35	ENSMUST00000145596.2	chr14	23292290	24004859	712570	-	tss_body	UCSC
cg32269283_BC21	chr14	23831935	23831936	-	cg32269283	II						82737457		Both	FALSE	CG	0	0	0	0.4332	0.600964	-0.167764	-0.46313	0.0010932	0.468183	0.385959	0.0424603	0.628062	0.547443	0.0463518	-0.0792602	0.012071	0	0	21	28	16	24	26	34	3	3	22393	A0A087WQN5	ENSMUST00000188285.6	chr14	23299380	24004205	704826	-	tss_body	UCSC
cg32269283_BC21	chr14	23831935	23831936	-	cg32269283	II						82737457		Both	FALSE	CG	0	0	0	0.4332	0.600964	-0.167764	-0.46313	0.0010932	0.468183	0.385959	0.0424603	0.628062	0.547443	0.0463518	-0.0792602	0.012071	0	0	21	28	16	24	26	34	3	3	22393	E3VRY9	ENSMUST00000188210.7	chr14	23299890	24003930	704041	-	tss_body	UCSC
cg32269283_BC21	chr14	23831935	23831936	-	cg32269283	II						82737457		Both	FALSE	CG	0	0	0	0.4332	0.600964	-0.167764	-0.46313	0.0010932	0.468183	0.385959	0.0424603	0.628062	0.547443	0.0463518	-0.0792602	0.012071	0	0	21	28	16	24	26	34	3	3	22393	A0A286YCI9	ENSMUST00000224787.1	chr14	23299890	24003930	704041	-	tss_body	UCSC
cg32269283_BC21	chr14	23831935	23831936	-	cg32269283	II						82737457		Both	FALSE	CG	0	0	0	0.4332	0.600964	-0.167764	-0.46313	0.0010932	0.468183	0.385959	0.0424603	0.628062	0.547443	0.0463518	-0.0792602	0.012071	0	0	21	28	16	24	26	34	3	3	22393	A0A286YE30	ENSMUST00000225431.1	chr14	23299890	24003930	704041	-	tss_body	UCSC
cg32269283_BC21	chr14	23831935	23831936	-	cg32269283	II						82737457		Both	FALSE	CG	0	0	0	0.4332	0.600964	-0.167764	-0.46313	0.0010932	0.468183	0.385959	0.0424603	0.628062	0.547443	0.0463518	-0.0792602	0.012071	0	0	21	28	16	24	26	34	3	3	22393	A0A286YCP1	ENSMUST00000224025.1	chr14	23299890	24003977	704088	-	tss_body	UCSC
cg32269283_BC21	chr14	23831935	23831936	-	cg32269283	II						82737457		Both	FALSE	CG	0	0	0	0.4332	0.600964	-0.167764	-0.46313	0.0010932	0.468183	0.385959	0.0424603	0.628062	0.547443	0.0463518	-0.0792602	0.012071	0	0	21	28	16	24	26	34	3	3	22393	A0A087WQ41	ENSMUST00000190044.6	chr14	23299890	24004205	704316	-	tss_body	UCSC
cg32269283_BC21	chr14	23831935	23831936	-	cg32269283	II						82737457		Both	FALSE	CG	0	0	0	0.4332	0.600964	-0.167764	-0.46313	0.0010932	0.468183	0.385959	0.0424603	0.628062	0.547443	0.0463518	-0.0792602	0.012071	0	0	21	28	16	24	26	34	3	3	22393	A0A087WQE1	ENSMUST00000190985.7	chr14	23300020	24003930	703911	-	tss_body	UCSC
cg32269283_BC21	chr14	23831935	23831936	-	cg32269283	II						82737457		Both	FALSE	CG	0	0	0	0.4332	0.600964	-0.167764	-0.46313	0.0010932	0.468183	0.385959	0.0424603	0.628062	0.547443	0.0463518	-0.0792602	0.012071	0	0	21	28	16	24	26	34	3	3	22393	A0A286YDC1	ENSMUST00000223655.1	chr14	23300020	24003930	703911	-	tss_body	UCSC
cg32269283_BC21	chr14	23831935	23831936	-	cg32269283	II						82737457		Both	FALSE	CG	0	0	0	0.4332	0.600964	-0.167764	-0.46313	0.0010932	0.468183	0.385959	0.0424603	0.628062	0.547443	0.0463518	-0.0792602	0.012071	0	0	21	28	16	24	26	34	3	3	22393	A0A286YCW3	ENSMUST00000223727.1	chr14	23300020	24003930	703911	-	tss_body	UCSC
cg32269283_BC21	chr14	23831935	23831936	-	cg32269283	II						82737457		Both	FALSE	CG	0	0	0	0.4332	0.600964	-0.167764	-0.46313	0.0010932	0.468183	0.385959	0.0424603	0.628062	0.547443	0.0463518	-0.0792602	0.012071	0	0	21	28	16	24	26	34	3	3	22393	A0A286YCZ9	ENSMUST00000224077.1	chr14	23300020	24003930	703911	-	tss_body	UCSC
cg32269283_BC21	chr14	23831935	23831936	-	cg32269283	II						82737457		Both	FALSE	CG	0	0	0	0.4332	0.600964	-0.167764	-0.46313	0.0010932	0.468183	0.385959	0.0424603	0.628062	0.547443	0.0463518	-0.0792602	0.012071	0	0	21	28	16	24	26	34	3	3	22393	A0A286YDU9	ENSMUST00000225315.1	chr14	23300020	24003930	703911	-	tss_body	UCSC
cg32269283_BC21	chr14	23831935	23831936	-	cg32269283	II						82737457		Both	FALSE	CG	0	0	0	0.4332	0.600964	-0.167764	-0.46313	0.0010932	0.468183	0.385959	0.0424603	0.628062	0.547443	0.0463518	-0.0792602	0.012071	0	0	21	28	16	24	26	34	3	3	22393	A0A286YCF5	ENSMUST00000225556.1	chr14	23300020	24003930	703911	-	tss_body	UCSC
cg32269283_BC21	chr14	23831935	23831936	-	cg32269283	II						82737457		Both	FALSE	CG	0	0	0	0.4332	0.600964	-0.167764	-0.46313	0.0010932	0.468183	0.385959	0.0424603	0.628062	0.547443	0.0463518	-0.0792602	0.012071	0	0	21	28	16	24	26	34	3	3	22393	A0A286YD36	ENSMUST00000225794.1	chr14	23300020	24003930	703911	-	tss_body	UCSC
cg32269283_BC21	chr14	23831935	23831936	-	cg32269283	II						82737457		Both	FALSE	CG	0	0	0	0.4332	0.600964	-0.167764	-0.46313	0.0010932	0.468183	0.385959	0.0424603	0.628062	0.547443	0.0463518	-0.0792602	0.012071	0	0	21	28	16	24	26	34	3	3	22393	A0A087WRS4	ENSMUST00000188991.6	chr14	23300020	24004125	704106	-	tss_body	UCSC
cg32269283_BC21	chr14	23831935	23831936	-	cg32269283	II						82737457		Both	FALSE	CG	0	0	0	0.4332	0.600964	-0.167764	-0.46313	0.0010932	0.468183	0.385959	0.0424603	0.628062	0.547443	0.0463518	-0.0792602	0.012071	0	0	21	28	16	24	26	34	3	3	22393	A0A286YDM6	ENSMUST00000224468.1	chr14	23300020	24004149	704130	-	tss_body	UCSC
cg32269283_BC21	chr14	23831935	23831936	-	cg32269283	II						82737457		Both	FALSE	CG	0	0	0	0.4332	0.600964	-0.167764	-0.46313	0.0010932	0.468183	0.385959	0.0424603	0.628062	0.547443	0.0463518	-0.0792602	0.012071	0	0	21	28	16	24	26	34	3	3	22393	E3VRZ4	ENSMUST00000223749.1	chr14	23309014	24003930	694917	-	tss_body	UCSC
cg32269283_BC21	chr14	23831935	23831936	-	cg32269283	II						82737457		Both	FALSE	CG	0	0	0	0.4332	0.600964	-0.167764	-0.46313	0.0010932	0.468183	0.385959	0.0424603	0.628062	0.547443	0.0463518	-0.0792602	0.012071	0	0	21	28	16	24	26	34	3	3	22393	A0A286YD59	ENSMUST00000224232.1	chr14	23309014	24003930	694917	-	tss_body	UCSC
cg32269283_BC21	chr14	23831935	23831936	-	cg32269283	II						82737457		Both	FALSE	CG	0	0	0	0.4332	0.600964	-0.167764	-0.46313	0.0010932	0.468183	0.385959	0.0424603	0.628062	0.547443	0.0463518	-0.0792602	0.012071	0	0	21	28	16	24	26	34	3	3	22393	E3VRY6	ENSMUST00000224285.1	chr14	23309014	24003930	694917	-	tss_body	UCSC
cg32269283_BC21	chr14	23831935	23831936	-	cg32269283	II						82737457		Both	FALSE	CG	0	0	0	0.4332	0.600964	-0.167764	-0.46313	0.0010932	0.468183	0.385959	0.0424603	0.628062	0.547443	0.0463518	-0.0792602	0.012071	0	0	21	28	16	24	26	34	3	3	22393	A0A286YDR7	ENSMUST00000224812.1	chr14	23309014	24003930	694917	-	tss_body	UCSC
cg32269283_BC21	chr14	23831935	23831936	-	cg32269283	II						82737457		Both	FALSE	CG	0	0	0	0.4332	0.600964	-0.167764	-0.46313	0.0010932	0.468183	0.385959	0.0424603	0.628062	0.547443	0.0463518	-0.0792602	0.012071	0	0	21	28	16	24	26	34	3	3	22393	A0A286YCQ2	ENSMUST00000225471.1	chr14	23309014	24003930	694917	-	tss_body	UCSC
cg32269283_BC21	chr14	23831935	23831936	-	cg32269283	II						82737457		Both	FALSE	CG	0	0	0	0.4332	0.600964	-0.167764	-0.46313	0.0010932	0.468183	0.385959	0.0424603	0.628062	0.547443	0.0463518	-0.0792602	0.012071	0	0	21	28	16	24	26	34	3	3	22393	A0A286YDB5	ENSMUST00000226051.1	chr14	23435980	24014491	578512	-	tss_body	UCSC
cg40306940_BC21	chr3	128167929	128167930	-	cg40306940	II						64633505		Both	FALSE	CG	0	0	0	0.307148	0.474899	-0.16775	-0.612526	0.00114673	0.372112	0.251984	0.0606606	0.495145	0.457299	0.019061	-0.0851875	0.0124995	0	0	26.3333	29.6667	20	25	31	34	3	3	22684	D030025E07Rik	NR_045704.1	chr3	128117014	128231605	114592	-	tss_body	NCBI
cg40306940_BC21	chr3	128167929	128167930	-	cg40306940	II						64633505		Both	FALSE	CG	0	0	0	0.307148	0.474899	-0.16775	-0.612526	0.00114673	0.372112	0.251984	0.0606606	0.495145	0.457299	0.019061	-0.0851875	0.0124995	0	0	26.3333	29.6667	20	25	31	34	3	3	22684		ENSMUST00000197413.4	chr3	128117014	128231603	114590	-	tss_body	UCSC
cg40306940_BC21	chr3	128167929	128167930	-	cg40306940	II						64633505		Both	FALSE	CG	0	0	0	0.307148	0.474899	-0.16775	-0.612526	0.00114673	0.372112	0.251984	0.0606606	0.495145	0.457299	0.019061	-0.0851875	0.0124995	0	0	26.3333	29.6667	20	25	31	34	3	3	22684		ENSMUST00000196895.4	chr3	128124581	128231606	107026	-	tss_body	UCSC
cg40306940_BC21	chr3	128167929	128167930	-	cg40306940	II						64633505		Both	FALSE	CG	0	0	0	0.307148	0.474899	-0.16775	-0.612526	0.00114673	0.372112	0.251984	0.0606606	0.495145	0.457299	0.019061	-0.0851875	0.0124995	0	0	26.3333	29.6667	20	25	31	34	3	3	22684		ENSMUST00000196617.1	chr3	128148801	128231553	82753	-	tss_body	UCSC
cg46623323_TC21	chr9	39910239	39910240	+	cg46623323	II						2805592		Both	FALSE	CG	0	0	0	0.127067	0.294796	-0.167729	-1.15296	0.000468039	0.163546	0.0758433	0.0456726	0.297663	0.292182	0.00274913	-0.128636	0.00637268	0	0	24.3333	29.3333	20	24	27	32	3	3	18160	Olfr229	NM_146613.1	chr9	39909804	39910728	925	+	tss_body	NCBI
cg46623323_TC21	chr9	39910239	39910240	+	cg46623323	II						2805592		Both	FALSE	CG	0	0	0	0.127067	0.294796	-0.167729	-1.15296	0.000468039	0.163546	0.0758433	0.0456726	0.297663	0.292182	0.00274913	-0.128636	0.00637268	0	0	24.3333	29.3333	20	24	27	32	3	3	18160	Q8VFN5	ENSMUST00000214904.1	chr9	39907335	39912732	5398	+	tss_body	UCSC
cg46623323_TC21	chr9	39910239	39910240	+	cg46623323	II						2805592		Both	FALSE	CG	0	0	0	0.127067	0.294796	-0.167729	-1.15296	0.000468039	0.163546	0.0758433	0.0456726	0.297663	0.292182	0.00274913	-0.128636	0.00637268	0	0	24.3333	29.3333	20	24	27	32	3	3	18160	Q8VFN5	ENSMUST00000076802.2	chr9	39909804	39910728	925	+	tss_body	UCSC
cg44296532_BC21	chr7	19771049	19771050	-	cg44296532	II						84638933		Both	FALSE	CG	0	0	0	0.303574	0.4713	-0.167726	-0.618129	9.56849e-05	0.312075	0.289229	0.0124939	0.481225	0.459612	0.0109136	-0.147538	0.00197373	0	0	28.6667	24.6667	23	20	33	30	3	3	14980	Gm34744	XR_881877.2	chr7	19749671	19790390	40720	+	tss_body	NCBI
cg44296532_BC21	chr7	19771049	19771050	-	cg44296532	II						84638933		Both	FALSE	CG	0	0	0	0.303574	0.4713	-0.167726	-0.618129	9.56849e-05	0.312075	0.289229	0.0124939	0.481225	0.459612	0.0109136	-0.147538	0.00197373	0	0	28.6667	24.6667	23	20	33	30	3	3	14980	Bcam	NM_020486.2	chr7	19770732	19772032	1301	-	tss_1500	NCBI
cg44296532_BC21	chr7	19771049	19771050	-	cg44296532	II						84638933		Both	FALSE	CG	0	0	0	0.303574	0.4713	-0.167726	-0.618129	9.56849e-05	0.312075	0.289229	0.0124939	0.481225	0.459612	0.0109136	-0.147538	0.00197373	0	0	28.6667	24.6667	23	20	33	30	3	3	14980		ENSMUST00000181637.1	chr7	19770610	19775403	4794	+	tss_body	UCSC
cg44296532_BC21	chr7	19771049	19771050	-	cg44296532	II						84638933		Both	FALSE	CG	0	0	0	0.303574	0.4713	-0.167726	-0.618129	9.56849e-05	0.312075	0.289229	0.0124939	0.481225	0.459612	0.0109136	-0.147538	0.00197373	0	0	28.6667	24.6667	23	20	33	30	3	3	14980		ENSMUST00000133271.1	chr7	19770695	19771995	1301	-	tss_1500	UCSC
cg44296532_BC21	chr7	19771049	19771050	-	cg44296532	II						84638933		Both	FALSE	CG	0	0	0	0.303574	0.4713	-0.167726	-0.618129	9.56849e-05	0.312075	0.289229	0.0124939	0.481225	0.459612	0.0109136	-0.147538	0.00197373	0	0	28.6667	24.6667	23	20	33	30	3	3	14980	D6RE44	ENSMUST00000133427.1	chr7	19770695	19771995	1301	-	tss_1500	UCSC
cg44296532_BC21	chr7	19771049	19771050	-	cg44296532	II						84638933		Both	FALSE	CG	0	0	0	0.303574	0.4713	-0.167726	-0.618129	9.56849e-05	0.312075	0.289229	0.0124939	0.481225	0.459612	0.0109136	-0.147538	0.00197373	0	0	28.6667	24.6667	23	20	33	30	3	3	14980	Q9R069	ENSMUST00000003061.13	chr7	19770747	19772047	1301	-	tss_1500	UCSC
cg44296532_BC21	chr7	19771049	19771050	-	cg44296532	II						84638933		Both	FALSE	CG	0	0	0	0.303574	0.4713	-0.167726	-0.618129	9.56849e-05	0.312075	0.289229	0.0124939	0.481225	0.459612	0.0109136	-0.147538	0.00197373	0	0	28.6667	24.6667	23	20	33	30	3	3	14980	D3YTK7	ENSMUST00000155244.2	chr7	19771016	19771216	201	-	tss_200	UCSC
cg32928080_BC21	chr14	114831899	114831900	-	cg32928080	II						60716248		Both	FALSE	CG	0	0	0	0.439669	0.607347	-0.167678	-0.457219	0.000700282	0.476882	0.378083	0.0537201	0.615449	0.602934	0.00702585	-0.126052	0.00864156	0	0	27.6667	29.3333	24	23	34	35	3	3	22746	Gm41244	XR_874953.1	chr14	114766660	114846023	79364	-	tss_body	NCBI
cg32928080_BC21	chr14	114831899	114831900	-	cg32928080	II						60716248		Both	FALSE	CG	0	0	0	0.439669	0.607347	-0.167678	-0.457219	0.000700282	0.476882	0.378083	0.0537201	0.615449	0.602934	0.00702585	-0.126052	0.00864156	0	0	27.6667	29.3333	24	23	34	35	3	3	22746	4930524C18Rik	NR_045661.1	chr14	114831764	114831964	201	+	tss_200	NCBI
cg32928080_BC21	chr14	114831899	114831900	-	cg32928080	II						60716248		Both	FALSE	CG	0	0	0	0.439669	0.607347	-0.167678	-0.457219	0.000700282	0.476882	0.378083	0.0537201	0.615449	0.602934	0.00702585	-0.126052	0.00864156	0	0	27.6667	29.3333	24	23	34	35	3	3	22746		ENSMUST00000226121.1	chr14	114831764	114831964	201	+	tss_200	UCSC
cg33077412_TC21	chr15	11446772	11446773	+	cg33077412	II						84781496		Both	FALSE	CG	0	0	0	0.536291	0.703941	-0.16765	-0.386134	0.000135803	0.556809	0.514042	0.021436	0.722698	0.68893	0.0171928	-0.132121	0.00254271	0	0	26.3333	30.6667	24	24	29	37	3	3	28106
cg43269562_TC21	chr6	31224586	31224587	+	cg43269562	II				chr6:31220369-31220605		68703225		Both	FALSE	CG	0	0	0	0.175408	0.343055	-0.167647	-0.92919	0.00070671	0.234044	0.130676	0.0530679	0.371102	0.306402	0.0331975	-0.0723586	0.00869968	0	0	29	27.6667	24	26	32	29	3	3	20086	2210408F21Rik	NR_040260.1	chr6	31220350	31337395	117046	+	tss_body	NCBI
cg43269562_TC21	chr6	31224586	31224587	+	cg43269562	II				chr6:31220369-31220605		68703225		Both	FALSE	CG	0	0	0	0.175408	0.343055	-0.167647	-0.92919	0.00070671	0.234044	0.130676	0.0530679	0.371102	0.306402	0.0331975	-0.0723586	0.00869968	0	0	29	27.6667	24	26	32	29	3	3	20086	2210408F21Rik	NR_040262.1	chr6	31220350	31337395	117046	+	tss_body	NCBI
cg43269562_TC21	chr6	31224586	31224587	+	cg43269562	II				chr6:31220369-31220605		68703225		Both	FALSE	CG	0	0	0	0.175408	0.343055	-0.167647	-0.92919	0.00070671	0.234044	0.130676	0.0530679	0.371102	0.306402	0.0331975	-0.0723586	0.00869968	0	0	29	27.6667	24	26	32	29	3	3	20086	2210408F21Rik	NR_040261.1	chr6	31220350	31337395	117046	+	tss_body	NCBI
cg43269562_TC21	chr6	31224586	31224587	+	cg43269562	II				chr6:31220369-31220605		68703225		Both	FALSE	CG	0	0	0	0.175408	0.343055	-0.167647	-0.92919	0.00070671	0.234044	0.130676	0.0530679	0.371102	0.306402	0.0331975	-0.0723586	0.00869968	0	0	29	27.6667	24	26	32	29	3	3	20086	2210408F21Rik	NR_040258.1	chr6	31220350	31337395	117046	+	tss_body	NCBI
cg43269562_TC21	chr6	31224586	31224587	+	cg43269562	II				chr6:31220369-31220605		68703225		Both	FALSE	CG	0	0	0	0.175408	0.343055	-0.167647	-0.92919	0.00070671	0.234044	0.130676	0.0530679	0.371102	0.306402	0.0331975	-0.0723586	0.00869968	0	0	29	27.6667	24	26	32	29	3	3	20086	2210408F21Rik	NR_040259.1	chr6	31220350	31337395	117046	+	tss_body	NCBI
cg43269562_TC21	chr6	31224586	31224587	+	cg43269562	II				chr6:31220369-31220605		68703225		Both	FALSE	CG	0	0	0	0.175408	0.343055	-0.167647	-0.92919	0.00070671	0.234044	0.130676	0.0530679	0.371102	0.306402	0.0331975	-0.0723586	0.00869968	0	0	29	27.6667	24	26	32	29	3	3	20086	2210408F21Rik	NR_040257.1	chr6	31220350	31337395	117046	+	tss_body	NCBI
cg43269562_TC21	chr6	31224586	31224587	+	cg43269562	II				chr6:31220369-31220605		68703225		Both	FALSE	CG	0	0	0	0.175408	0.343055	-0.167647	-0.92919	0.00070671	0.234044	0.130676	0.0530679	0.371102	0.306402	0.0331975	-0.0723586	0.00869968	0	0	29	27.6667	24	26	32	29	3	3	20086		ENSMUST00000144612.7	chr6	31220350	31337247	116898	+	tss_body	UCSC
cg43269562_TC21	chr6	31224586	31224587	+	cg43269562	II				chr6:31220369-31220605		68703225		Both	FALSE	CG	0	0	0	0.175408	0.343055	-0.167647	-0.92919	0.00070671	0.234044	0.130676	0.0530679	0.371102	0.306402	0.0331975	-0.0723586	0.00869968	0	0	29	27.6667	24	26	32	29	3	3	20086		ENSMUST00000123149.7	chr6	31220350	31337373	117024	+	tss_body	UCSC
cg43269562_TC21	chr6	31224586	31224587	+	cg43269562	II				chr6:31220369-31220605		68703225		Both	FALSE	CG	0	0	0	0.175408	0.343055	-0.167647	-0.92919	0.00070671	0.234044	0.130676	0.0530679	0.371102	0.306402	0.0331975	-0.0723586	0.00869968	0	0	29	27.6667	24	26	32	29	3	3	20086		ENSMUST00000155345.7	chr6	31220350	31337404	117055	+	tss_body	UCSC
cg43269562_TC21	chr6	31224586	31224587	+	cg43269562	II				chr6:31220369-31220605		68703225		Both	FALSE	CG	0	0	0	0.175408	0.343055	-0.167647	-0.92919	0.00070671	0.234044	0.130676	0.0530679	0.371102	0.306402	0.0331975	-0.0723586	0.00869968	0	0	29	27.6667	24	26	32	29	3	3	20086		ENSMUST00000151800.7	chr6	31220356	31337392	117037	+	tss_body	UCSC
cg43269562_TC21	chr6	31224586	31224587	+	cg43269562	II				chr6:31220369-31220605		68703225		Both	FALSE	CG	0	0	0	0.175408	0.343055	-0.167647	-0.92919	0.00070671	0.234044	0.130676	0.0530679	0.371102	0.306402	0.0331975	-0.0723586	0.00869968	0	0	29	27.6667	24	26	32	29	3	3	20086		ENSMUST00000152157.7	chr6	31220404	31337377	116974	+	tss_body	UCSC
cg43269562_TC21	chr6	31224586	31224587	+	cg43269562	II				chr6:31220369-31220605		68703225		Both	FALSE	CG	0	0	0	0.175408	0.343055	-0.167647	-0.92919	0.00070671	0.234044	0.130676	0.0530679	0.371102	0.306402	0.0331975	-0.0723586	0.00869968	0	0	29	27.6667	24	26	32	29	3	3	20086		ENSMUST00000139444.7	chr6	31220404	31337385	116982	+	tss_body	UCSC
cg43269562_TC21	chr6	31224586	31224587	+	cg43269562	II				chr6:31220369-31220605		68703225		Both	FALSE	CG	0	0	0	0.175408	0.343055	-0.167647	-0.92919	0.00070671	0.234044	0.130676	0.0530679	0.371102	0.306402	0.0331975	-0.0723586	0.00869968	0	0	29	27.6667	24	26	32	29	3	3	20086		ENSMUST00000138606.7	chr6	31220421	31328300	107880	+	tss_body	UCSC
cg43269562_TC21	chr6	31224586	31224587	+	cg43269562	II				chr6:31220369-31220605		68703225		Both	FALSE	CG	0	0	0	0.175408	0.343055	-0.167647	-0.92919	0.00070671	0.234044	0.130676	0.0530679	0.371102	0.306402	0.0331975	-0.0723586	0.00869968	0	0	29	27.6667	24	26	32	29	3	3	20086		ENSMUST00000146778.7	chr6	31220421	31337310	116890	+	tss_body	UCSC
cg43269562_TC21	chr6	31224586	31224587	+	cg43269562	II				chr6:31220369-31220605		68703225		Both	FALSE	CG	0	0	0	0.175408	0.343055	-0.167647	-0.92919	0.00070671	0.234044	0.130676	0.0530679	0.371102	0.306402	0.0331975	-0.0723586	0.00869968	0	0	29	27.6667	24	26	32	29	3	3	20086		ENSMUST00000153057.7	chr6	31220434	31337397	116964	+	tss_body	UCSC
cg43269562_TC21	chr6	31224586	31224587	+	cg43269562	II				chr6:31220369-31220605		68703225		Both	FALSE	CG	0	0	0	0.175408	0.343055	-0.167647	-0.92919	0.00070671	0.234044	0.130676	0.0530679	0.371102	0.306402	0.0331975	-0.0723586	0.00869968	0	0	29	27.6667	24	26	32	29	3	3	20086		ENSMUST00000151076.7	chr6	31220440	31337373	116934	+	tss_body	UCSC
cg43269562_TC21	chr6	31224586	31224587	+	cg43269562	II				chr6:31220369-31220605		68703225		Both	FALSE	CG	0	0	0	0.175408	0.343055	-0.167647	-0.92919	0.00070671	0.234044	0.130676	0.0530679	0.371102	0.306402	0.0331975	-0.0723586	0.00869968	0	0	29	27.6667	24	26	32	29	3	3	20086		ENSMUST00000136571.7	chr6	31220446	31337400	116955	+	tss_body	UCSC
cg43269562_TC21	chr6	31224586	31224587	+	cg43269562	II				chr6:31220369-31220605		68703225		Both	FALSE	CG	0	0	0	0.175408	0.343055	-0.167647	-0.92919	0.00070671	0.234044	0.130676	0.0530679	0.371102	0.306402	0.0331975	-0.0723586	0.00869968	0	0	29	27.6667	24	26	32	29	3	3	20086	chr6-31220369-31220605		chr6	31222605	31224605	2001	*	SShelf	UCSC
cg30910374_TC21	chr12	85476050	85476051	+	cg30910374	II				chr12:85472056-85472374	chr12:85473438-85474752	63775469		Both	FALSE	CG	0	0	0	0.430276	0.597903	-0.167627	-0.465433	0.000130641	0.445151	0.418403	0.0136243	0.601405	0.592896	0.00444926	-0.147745	0.00246829	0	0	24.6667	29	23	25	26	33	3	3	22250	Fos	NM_010234.2	chr12	85473900	85477269	3370	+	tss_body	NCBI
cg30910374_TC21	chr12	85476050	85476051	+	cg30910374	II				chr12:85472056-85472374	chr12:85473438-85474752	63775469		Both	FALSE	CG	0	0	0	0.430276	0.597903	-0.167627	-0.465433	0.000130641	0.445151	0.418403	0.0136243	0.601405	0.592896	0.00444926	-0.147745	0.00246829	0	0	24.6667	29	23	25	26	33	3	3	22250	P01101	ENSMUST00000021674.6	chr12	85473889	85477273	3385	+	tss_body	UCSC
cg30910374_TC21	chr12	85476050	85476051	+	cg30910374	II				chr12:85472056-85472374	chr12:85473438-85474752	63775469		Both	FALSE	CG	0	0	0	0.430276	0.597903	-0.167627	-0.465433	0.000130641	0.445151	0.418403	0.0136243	0.601405	0.592896	0.00444926	-0.147745	0.00246829	0	0	24.6667	29	23	25	26	33	3	3	22250	chr12-85472056-85472374		chr12	85474374	85476374	2001	*	SShelf	UCSC
cg30910374_TC21	chr12	85476050	85476051	+	cg30910374	II				chr12:85472056-85472374	chr12:85473438-85474752	63775469		Both	FALSE	CG	0	0	0	0.430276	0.597903	-0.167627	-0.465433	0.000130641	0.445151	0.418403	0.0136243	0.601405	0.592896	0.00444926	-0.147745	0.00246829	0	0	24.6667	29	23	25	26	33	3	3	22250		ENSMUST00000140525.7	chr12	85474690	85476185	1496	+	tss_body	UCSC
cg30910374_TC21	chr12	85476050	85476051	+	cg30910374	II				chr12:85472056-85472374	chr12:85473438-85474752	63775469		Both	FALSE	CG	0	0	0	0.430276	0.597903	-0.167627	-0.465433	0.000130641	0.445151	0.418403	0.0136243	0.601405	0.592896	0.00444926	-0.147745	0.00246829	0	0	24.6667	29	23	25	26	33	3	3	22250	chr12-85473438-85474752		chr12	85474752	85476752	2001	*	SShore	UCSC
cg30910374_TC21	chr12	85476050	85476051	+	cg30910374	II				chr12:85472056-85472374	chr12:85473438-85474752	63775469		Both	FALSE	CG	0	0	0	0.430276	0.597903	-0.167627	-0.465433	0.000130641	0.445151	0.418403	0.0136243	0.601405	0.592896	0.00444926	-0.147745	0.00246829	0	0	24.6667	29	23	25	26	33	3	3	22250		ENSMUST00000134311.1	chr12	85474910	85476063	1154	+	tss_body	UCSC
cg33626725_TC21	chr15	85335940	85335941	+	cg33626725	II			chr15:85336122-85336899			63684575		Both	FALSE	CG	0	0	0	0.660687	0.828313	-0.167626	-0.32185	0.000173996	0.705041	0.593571	0.0591183	0.838636	0.82311	0.00893959	-0.118069	0.00304524	0	0	26	23	21	18	30	27	3	3	34435	Atxn10	NM_016843.3	chr15	85334880	85336180	1301	+	tss_1500	NCBI
cg33626725_TC21	chr15	85335940	85335941	+	cg33626725	II			chr15:85336122-85336899			63684575		Both	FALSE	CG	0	0	0	0.660687	0.828313	-0.167626	-0.32185	0.000173996	0.705041	0.593571	0.0591183	0.838636	0.82311	0.00893959	-0.118069	0.00304524	0	0	26	23	21	18	30	27	3	3	34435	chr15-85336122-85336899		chr15	85334122	85336122	2001	*	NShore	UCSC
cg33626725_TC21	chr15	85335940	85335941	+	cg33626725	II			chr15:85336122-85336899			63684575		Both	FALSE	CG	0	0	0	0.660687	0.828313	-0.167626	-0.32185	0.000173996	0.705041	0.593571	0.0591183	0.838636	0.82311	0.00893959	-0.118069	0.00304524	0	0	26	23	21	18	30	27	3	3	34435	P28658	ENSMUST00000163242.2	chr15	85334744	85336044	1301	+	tss_1500	UCSC
cg31257492_BC21	chr13	9878969	9878970	-	cg31257492	II						13631139		Both	FALSE	CG	0	0	0	0.160056	0.32767	-0.167613	-0.9896	4.10773e-05	0.180936	0.144794	0.0187141	0.356514	0.299967	0.0282906	-0.119031	0.00107699	0	0	30	23.6667	22	19	38	29	3	3	12458	Chrm3	XM_006516468.3	chr13	9875487	10360914	485428	-	tss_body	NCBI
cg31257492_BC21	chr13	9878969	9878970	-	cg31257492	II						13631139		Both	FALSE	CG	0	0	0	0.160056	0.32767	-0.167613	-0.9896	4.10773e-05	0.180936	0.144794	0.0187141	0.356514	0.299967	0.0282906	-0.119031	0.00107699	0	0	30	23.6667	22	19	38	29	3	3	12458	Chrm3	NM_033269.4	chr13	9876612	10360803	484192	-	tss_body	NCBI
cg31257492_BC21	chr13	9878969	9878970	-	cg31257492	II						13631139		Both	FALSE	CG	0	0	0	0.160056	0.32767	-0.167613	-0.9896	4.10773e-05	0.180936	0.144794	0.0187141	0.356514	0.299967	0.0282906	-0.119031	0.00107699	0	0	30	23.6667	22	19	38	29	3	3	12458	Q9ERZ3	ENSMUST00000187510.6	chr13	9875485	10360844	485360	-	tss_body	UCSC
cg31257492_BC21	chr13	9878969	9878970	-	cg31257492	II						13631139		Both	FALSE	CG	0	0	0	0.160056	0.32767	-0.167613	-0.9896	4.10773e-05	0.180936	0.144794	0.0187141	0.356514	0.299967	0.0282906	-0.119031	0.00107699	0	0	30	23.6667	22	19	38	29	3	3	12458	Q9ERZ3	ENSMUST00000063093.9	chr13	9877228	9878998	1771	-	tss_body	UCSC
cg33257798_BC21	chr15	38291671	38291672	-	cg33257798	II						25803224		Both	FALSE	CG	0	0	0	0.63206	0.799648	-0.167588	-0.334587	4.84423e-05	0.655588	0.610617	0.0225582	0.81621	0.788547	0.0146173	-0.132959	0.0012083	0	0	25	21	24	15	26	31	3	3	32988	Klf10	NM_001289471.1	chr15	38291463	38300711	9249	-	tss_body	NCBI
cg33257798_BC21	chr15	38291671	38291672	-	cg33257798	II						25803224		Both	FALSE	CG	0	0	0	0.63206	0.799648	-0.167588	-0.334587	4.84423e-05	0.655588	0.610617	0.0225582	0.81621	0.788547	0.0146173	-0.132959	0.0012083	0	0	25	21	24	15	26	31	3	3	32988	Q8C900	ENSMUST00000227920.1	chr15	38291462	38300706	9245	-	tss_body	UCSC
cg32504141_BC21	chr14	54966768	54966769	-	cg32504141	II						26752346		Both	FALSE	CG	0	0	0	0.418898	0.586453	-0.167556	-0.475776	0.000552765	0.454189	0.376911	0.0390717	0.609707	0.55326	0.029507	-0.0990702	0.00722369	0	0	21	27.3333	15	22	27	34	3	3	21636	Myh6	XM_006518678.3	chr14	54941922	54968017	26096	-	tss_body	NCBI
cg32504141_BC21	chr14	54966768	54966769	-	cg32504141	II						26752346		Both	FALSE	CG	0	0	0	0.418898	0.586453	-0.167556	-0.475776	0.000552765	0.454189	0.376911	0.0390717	0.609707	0.55326	0.029507	-0.0990702	0.00722369	0	0	21	27.3333	15	22	27	34	3	3	21636	Myh6	NM_001164171.1	chr14	54966607	54966807	201	-	tss_200	NCBI
cg32504141_BC21	chr14	54966768	54966769	-	cg32504141	II						26752346		Both	FALSE	CG	0	0	0	0.418898	0.586453	-0.167556	-0.475776	0.000552765	0.454189	0.376911	0.0390717	0.609707	0.55326	0.029507	-0.0990702	0.00722369	0	0	21	27.3333	15	22	27	34	3	3	21636	Myh6	NM_010856.4	chr14	54966607	54966807	201	-	tss_200	NCBI
cg32504141_BC21	chr14	54966768	54966769	-	cg32504141	II						26752346		Both	FALSE	CG	0	0	0	0.418898	0.586453	-0.167556	-0.475776	0.000552765	0.454189	0.376911	0.0390717	0.609707	0.55326	0.029507	-0.0990702	0.00722369	0	0	21	27.3333	15	22	27	34	3	3	21636	Myh6	XM_006518677.1	chr14	54966645	54966845	201	-	tss_200	NCBI
cg32504141_BC21	chr14	54966768	54966769	-	cg32504141	II						26752346		Both	FALSE	CG	0	0	0	0.418898	0.586453	-0.167556	-0.475776	0.000552765	0.454189	0.376911	0.0390717	0.609707	0.55326	0.029507	-0.0990702	0.00722369	0	0	21	27.3333	15	22	27	34	3	3	21636	B8JJH3	ENSMUST00000111456.1	chr14	54965269	54966927	1659	-	tss_body	UCSC
cg32504141_BC21	chr14	54966768	54966769	-	cg32504141	II						26752346		Both	FALSE	CG	0	0	0	0.418898	0.586453	-0.167556	-0.475776	0.000552765	0.454189	0.376911	0.0390717	0.609707	0.55326	0.029507	-0.0990702	0.00722369	0	0	21	27.3333	15	22	27	34	3	3	21636	Q1WNP4	ENSMUST00000124930.7	chr14	54966574	54966774	201	-	tss_200	UCSC
cg32504141_BC21	chr14	54966768	54966769	-	cg32504141	II						26752346		Both	FALSE	CG	0	0	0	0.418898	0.586453	-0.167556	-0.475776	0.000552765	0.454189	0.376911	0.0390717	0.609707	0.55326	0.029507	-0.0990702	0.00722369	0	0	21	27.3333	15	22	27	34	3	3	21636	Q02566	ENSMUST00000226297.1	chr14	54966605	54966805	201	-	tss_200	UCSC
cg32504141_BC21	chr14	54966768	54966769	-	cg32504141	II						26752346		Both	FALSE	CG	0	0	0	0.418898	0.586453	-0.167556	-0.475776	0.000552765	0.454189	0.376911	0.0390717	0.609707	0.55326	0.029507	-0.0990702	0.00722369	0	0	21	27.3333	15	22	27	34	3	3	21636	Q02566	ENSMUST00000081857.13	chr14	54966641	54966841	201	-	tss_200	UCSC
cg37501238_TC21	chr1	135184107	135184108	+	cg37501238	II						71652281		Both	FALSE	CG	0	0	0	0.571441	0.73899	-0.16755	-0.365315	0.000140683	0.606575	0.545088	0.0316699	0.755669	0.727351	0.0148162	-0.120776	0.00261394	0	0	24.3333	24.3333	21	22	28	27	3	3	29958
cg34278071_BC21	chr16	58726943	58726944	-	cg34278071	II			chr16:58727918-58728350			88702223		Both	FALSE	CG	0	0	0	0.218783	0.386331	-0.167548	-0.792724	0.00108672	0.258688	0.172098	0.0436913	0.434318	0.324085	0.0564828	-0.0653968	0.0120156	0	0	29.3333	23.6667	29	18	30	31	3	3	22362	Cldnd1	NR_045518.1	chr16	58726409	58727709	1301	+	tss_1500	NCBI
cg34278071_BC21	chr16	58726943	58726944	-	cg34278071	II			chr16:58727918-58728350			88702223		Both	FALSE	CG	0	0	0	0.218783	0.386331	-0.167548	-0.792724	0.00108672	0.258688	0.172098	0.0436913	0.434318	0.324085	0.0564828	-0.0653968	0.0120156	0	0	29.3333	23.6667	29	18	30	31	3	3	22362	Cldnd1	NR_045517.1	chr16	58726409	58727709	1301	+	tss_1500	NCBI
cg34278071_BC21	chr16	58726943	58726944	-	cg34278071	II			chr16:58727918-58728350			88702223		Both	FALSE	CG	0	0	0	0.218783	0.386331	-0.167548	-0.792724	0.00108672	0.258688	0.172098	0.0436913	0.434318	0.324085	0.0564828	-0.0653968	0.0120156	0	0	29.3333	23.6667	29	18	30	31	3	3	22362	Cldnd1	NM_001252451.1	chr16	58726409	58727709	1301	+	tss_1500	NCBI
cg34278071_BC21	chr16	58726943	58726944	-	cg34278071	II			chr16:58727918-58728350			88702223		Both	FALSE	CG	0	0	0	0.218783	0.386331	-0.167548	-0.792724	0.00108672	0.258688	0.172098	0.0436913	0.434318	0.324085	0.0564828	-0.0653968	0.0120156	0	0	29.3333	23.6667	29	18	30	31	3	3	22362	Cldnd1	NM_001252450.1	chr16	58726409	58727709	1301	+	tss_1500	NCBI
cg34278071_BC21	chr16	58726943	58726944	-	cg34278071	II			chr16:58727918-58728350			88702223		Both	FALSE	CG	0	0	0	0.218783	0.386331	-0.167548	-0.792724	0.00108672	0.258688	0.172098	0.0436913	0.434318	0.324085	0.0564828	-0.0653968	0.0120156	0	0	29.3333	23.6667	29	18	30	31	3	3	22362	Cldnd1	NM_171826.3	chr16	58726409	58727709	1301	+	tss_1500	NCBI
cg34278071_BC21	chr16	58726943	58726944	-	cg34278071	II			chr16:58727918-58728350			88702223		Both	FALSE	CG	0	0	0	0.218783	0.386331	-0.167548	-0.792724	0.00108672	0.258688	0.172098	0.0436913	0.434318	0.324085	0.0564828	-0.0653968	0.0120156	0	0	29.3333	23.6667	29	18	30	31	3	3	22362	Cldnd1	XM_011245886.2	chr16	58726422	58727722	1301	+	tss_1500	NCBI
cg34278071_BC21	chr16	58726943	58726944	-	cg34278071	II			chr16:58727918-58728350			88702223		Both	FALSE	CG	0	0	0	0.218783	0.386331	-0.167548	-0.792724	0.00108672	0.258688	0.172098	0.0436913	0.434318	0.324085	0.0564828	-0.0653968	0.0120156	0	0	29.3333	23.6667	29	18	30	31	3	3	22362	Cldnd1	XM_006522094.3	chr16	58726496	58727796	1301	+	tss_1500	NCBI
cg34278071_BC21	chr16	58726943	58726944	-	cg34278071	II			chr16:58727918-58728350			88702223		Both	FALSE	CG	0	0	0	0.218783	0.386331	-0.167548	-0.792724	0.00108672	0.258688	0.172098	0.0436913	0.434318	0.324085	0.0564828	-0.0653968	0.0120156	0	0	29.3333	23.6667	29	18	30	31	3	3	22362	chr16-58727918-58728350		chr16	58725918	58727918	2001	*	NShore	UCSC
cg34278071_BC21	chr16	58726943	58726944	-	cg34278071	II			chr16:58727918-58728350			88702223		Both	FALSE	CG	0	0	0	0.218783	0.386331	-0.167548	-0.792724	0.00108672	0.258688	0.172098	0.0436913	0.434318	0.324085	0.0564828	-0.0653968	0.0120156	0	0	29.3333	23.6667	29	18	30	31	3	3	22362	Q9CQX5	ENSMUST00000023426.11	chr16	58726409	58727709	1301	+	tss_1500	UCSC
cg34278071_BC21	chr16	58726943	58726944	-	cg34278071	II			chr16:58727918-58728350			88702223		Both	FALSE	CG	0	0	0	0.218783	0.386331	-0.167548	-0.792724	0.00108672	0.258688	0.172098	0.0436913	0.434318	0.324085	0.0564828	-0.0653968	0.0120156	0	0	29.3333	23.6667	29	18	30	31	3	3	22362	Q9CQX5	ENSMUST00000162057.7	chr16	58726424	58727724	1301	+	tss_1500	UCSC
cg34278071_BC21	chr16	58726943	58726944	-	cg34278071	II			chr16:58727918-58728350			88702223		Both	FALSE	CG	0	0	0	0.218783	0.386331	-0.167548	-0.792724	0.00108672	0.258688	0.172098	0.0436913	0.434318	0.324085	0.0564828	-0.0653968	0.0120156	0	0	29.3333	23.6667	29	18	30	31	3	3	22362	E0CY66	ENSMUST00000159944.7	chr16	58726522	58727822	1301	+	tss_1500	UCSC
cg34278071_BC21	chr16	58726943	58726944	-	cg34278071	II			chr16:58727918-58728350			88702223		Both	FALSE	CG	0	0	0	0.218783	0.386331	-0.167548	-0.792724	0.00108672	0.258688	0.172098	0.0436913	0.434318	0.324085	0.0564828	-0.0653968	0.0120156	0	0	29.3333	23.6667	29	18	30	31	3	3	22362		ENSMUST00000159829.1	chr16	58726538	58727838	1301	+	tss_1500	UCSC
cg34278071_BC21	chr16	58726943	58726944	-	cg34278071	II			chr16:58727918-58728350			88702223		Both	FALSE	CG	0	0	0	0.218783	0.386331	-0.167548	-0.792724	0.00108672	0.258688	0.172098	0.0436913	0.434318	0.324085	0.0564828	-0.0653968	0.0120156	0	0	29.3333	23.6667	29	18	30	31	3	3	22362	E0CY63	ENSMUST00000162191.1	chr16	58726547	58727847	1301	+	tss_1500	UCSC
cg45713637_TC21	chr8	54600710	54600711	+	cg45713637	II						72719449		Both	FALSE	CG	0	0	0	0.386444	0.553991	-0.167547	-0.508555	0.000261025	0.41363	0.361912	0.0259606	0.573862	0.530858	0.0216863	-0.117229	0.00411752	0	0	21	22.6667	17	20	25	26	3	3	19769	Spata4	NM_133711.3	chr8	54600580	54600780	201	+	tss_200	NCBI
cg45713637_TC21	chr8	54600710	54600711	+	cg45713637	II						72719449		Both	FALSE	CG	0	0	0	0.386444	0.553991	-0.167547	-0.508555	0.000261025	0.41363	0.361912	0.0259606	0.573862	0.530858	0.0216863	-0.117229	0.00411752	0	0	21	22.6667	17	20	25	26	3	3	19769		ENSMUST00000162770.1	chr8	54568549	54600987	32439	-	tss_body	UCSC
cg45713637_TC21	chr8	54600710	54600711	+	cg45713637	II						72719449		Both	FALSE	CG	0	0	0	0.386444	0.553991	-0.167547	-0.508555	0.000261025	0.41363	0.361912	0.0259606	0.573862	0.530858	0.0216863	-0.117229	0.00411752	0	0	21	22.6667	17	20	25	26	3	3	19769	Q8K3V1	ENSMUST00000033917.6	chr8	54600580	54600780	201	+	tss_200	UCSC
cg30017033_BC21	chr11	98847107	98847108	-	cg30017033	II						57720420		Both	FALSE	CG	0	0	0	0.729279	0.896823	-0.167543	-0.294701	2.68578e-06	0.740186	0.719283	0.0104812	0.904981	0.886561	0.00938859	-0.146375	0.0001738	0	0	27.3333	28	20	27	36	30	3	3	37839	Rapgefl1	NM_001080925.1	chr11	98836784	98853005	16222	+	tss_body	NCBI
cg30017033_BC21	chr11	98847107	98847108	-	cg30017033	II						57720420		Both	FALSE	CG	0	0	0	0.729279	0.896823	-0.167543	-0.294701	2.68578e-06	0.740186	0.719283	0.0104812	0.904981	0.886561	0.00938859	-0.146375	0.0001738	0	0	27.3333	28	20	27	36	30	3	3	37839	Rapgefl1	XM_017314565.1	chr11	98840265	98853009	12745	+	tss_body	NCBI
cg30017033_BC21	chr11	98847107	98847108	-	cg30017033	II						57720420		Both	FALSE	CG	0	0	0	0.729279	0.896823	-0.167543	-0.294701	2.68578e-06	0.740186	0.719283	0.0104812	0.904981	0.886561	0.00938859	-0.146375	0.0001738	0	0	27.3333	28	20	27	36	30	3	3	37839	Rapgefl1	XM_006533411.3	chr11	98842579	98853009	10431	+	tss_body	NCBI
cg30017033_BC21	chr11	98847107	98847108	-	cg30017033	II						57720420		Both	FALSE	CG	0	0	0	0.729279	0.896823	-0.167543	-0.294701	2.68578e-06	0.740186	0.719283	0.0104812	0.904981	0.886561	0.00938859	-0.146375	0.0001738	0	0	27.3333	28	20	27	36	30	3	3	37839	Q68EF8	ENSMUST00000107479.2	chr11	98836784	98853697	16914	+	tss_body	UCSC
cg30017033_BC21	chr11	98847107	98847108	-	cg30017033	II						57720420		Both	FALSE	CG	0	0	0	0.729279	0.896823	-0.167543	-0.294701	2.68578e-06	0.740186	0.719283	0.0104812	0.904981	0.886561	0.00938859	-0.146375	0.0001738	0	0	27.3333	28	20	27	36	30	3	3	37839		ENSMUST00000037640.4	chr11	98845085	98847355	2271	+	tss_body	UCSC
cg28652572_BC21	chr10	74960015	74960016	-	cg28652572	II						71767931		Both	FALSE	CG	0	0	0	0.402694	0.570163	-0.167469	-0.491385	0.00249691	0.469372	0.318133	0.0771889	0.580585	0.558277	0.0112257	-0.0889058	0.0223309	0	0	22.6667	22.3333	13	21	28	23	3	3	27647	Rsph14	NM_001163534.1	chr10	74957476	75032553	75078	-	tss_body	NCBI
cg28652572_BC21	chr10	74960015	74960016	-	cg28652572	II						71767931		Both	FALSE	CG	0	0	0	0.402694	0.570163	-0.167469	-0.491385	0.00249691	0.469372	0.318133	0.0771889	0.580585	0.558277	0.0112257	-0.0889058	0.0223309	0	0	22.6667	22.3333	13	21	28	23	3	3	27647	Rsph14	NM_001163535.1	chr10	74957476	75032553	75078	-	tss_body	NCBI
cg28652572_BC21	chr10	74960015	74960016	-	cg28652572	II						71767931		Both	FALSE	CG	0	0	0	0.402694	0.570163	-0.167469	-0.491385	0.00249691	0.469372	0.318133	0.0771889	0.580585	0.558277	0.0112257	-0.0889058	0.0223309	0	0	22.6667	22.3333	13	21	28	23	3	3	27647	Rsph14	NM_001163533.1	chr10	74957476	75032586	75111	-	tss_body	NCBI
cg28652572_BC21	chr10	74960015	74960016	-	cg28652572	II						71767931		Both	FALSE	CG	0	0	0	0.402694	0.570163	-0.167469	-0.491385	0.00249691	0.469372	0.318133	0.0771889	0.580585	0.558277	0.0112257	-0.0889058	0.0223309	0	0	22.6667	22.3333	13	21	28	23	3	3	27647	Rsph14	NM_027730.1	chr10	74957476	75032586	75111	-	tss_body	NCBI
cg28652572_BC21	chr10	74960015	74960016	-	cg28652572	II						71767931		Both	FALSE	CG	0	0	0	0.402694	0.570163	-0.167469	-0.491385	0.00249691	0.469372	0.318133	0.0771889	0.580585	0.558277	0.0112257	-0.0889058	0.0223309	0	0	22.6667	22.3333	13	21	28	23	3	3	27647	Rsph14	XM_006514117.3	chr10	74959211	75034348	75138	-	tss_body	NCBI
cg28652572_BC21	chr10	74960015	74960016	-	cg28652572	II						71767931		Both	FALSE	CG	0	0	0	0.402694	0.570163	-0.167469	-0.491385	0.00249691	0.469372	0.318133	0.0771889	0.580585	0.558277	0.0112257	-0.0889058	0.0223309	0	0	22.6667	22.3333	13	21	28	23	3	3	27647	Q9D3W1	ENSMUST00000179546.7	chr10	74957476	75032553	75078	-	tss_body	UCSC
cg28652572_BC21	chr10	74960015	74960016	-	cg28652572	II						71767931		Both	FALSE	CG	0	0	0	0.402694	0.570163	-0.167469	-0.491385	0.00249691	0.469372	0.318133	0.0771889	0.580585	0.558277	0.0112257	-0.0889058	0.0223309	0	0	22.6667	22.3333	13	21	28	23	3	3	27647	Q9D3W1	ENSMUST00000009214.9	chr10	74957476	75032565	75090	-	tss_body	UCSC
cg28652572_BC21	chr10	74960015	74960016	-	cg28652572	II						71767931		Both	FALSE	CG	0	0	0	0.402694	0.570163	-0.167469	-0.491385	0.00249691	0.469372	0.318133	0.0771889	0.580585	0.558277	0.0112257	-0.0889058	0.0223309	0	0	22.6667	22.3333	13	21	28	23	3	3	27647	E9PWZ8	ENSMUST00000166088.7	chr10	74957476	75032586	75111	-	tss_body	UCSC
cg28652572_BC21	chr10	74960015	74960016	-	cg28652572	II						71767931		Both	FALSE	CG	0	0	0	0.402694	0.570163	-0.167469	-0.491385	0.00249691	0.469372	0.318133	0.0771889	0.580585	0.558277	0.0112257	-0.0889058	0.0223309	0	0	22.6667	22.3333	13	21	28	23	3	3	27647	E0CXH7	ENSMUST00000160450.7	chr10	74959671	75032553	72883	-	tss_body	UCSC
cg37680507_TC21	chr1	160634654	160634655	+	cg37680507	II						85703136		Both	FALSE	CG	0	0	0	0.380035	0.547502	-0.167467	-0.515373	0.000145106	0.384848	0.373037	0.00620152	0.567756	0.532223	0.0182819	-0.147375	0.00267376	0	0	25.3333	24	21	22	28	26	3	3	19439	Rabgap1l	XM_006496875.1	chr1	160219173	160793476	574304	-	tss_body	NCBI
cg37680507_TC21	chr1	160634654	160634655	+	cg37680507	II						85703136		Both	FALSE	CG	0	0	0	0.380035	0.547502	-0.167467	-0.515373	0.000145106	0.384848	0.373037	0.00620152	0.567756	0.532223	0.0182819	-0.147375	0.00267376	0	0	25.3333	24	21	22	28	26	3	3	19439	Rabgap1l	XM_006496877.2	chr1	160219173	160793476	574304	-	tss_body	NCBI
cg37680507_TC21	chr1	160634654	160634655	+	cg37680507	II						85703136		Both	FALSE	CG	0	0	0	0.380035	0.547502	-0.167467	-0.515373	0.000145106	0.384848	0.373037	0.00620152	0.567756	0.532223	0.0182819	-0.147375	0.00267376	0	0	25.3333	24	21	22	28	26	3	3	19439	Rabgap1l	XM_006496876.1	chr1	160219173	160793476	574304	-	tss_body	NCBI
cg37680507_TC21	chr1	160634654	160634655	+	cg37680507	II						85703136		Both	FALSE	CG	0	0	0	0.380035	0.547502	-0.167467	-0.515373	0.000145106	0.384848	0.373037	0.00620152	0.567756	0.532223	0.0182819	-0.147375	0.00267376	0	0	25.3333	24	21	22	28	26	3	3	19439	Rabgap1l	XM_006496878.3	chr1	160219173	160793476	574304	-	tss_body	NCBI
cg37680507_TC21	chr1	160634654	160634655	+	cg37680507	II						85703136		Both	FALSE	CG	0	0	0	0.380035	0.547502	-0.167467	-0.515373	0.000145106	0.384848	0.373037	0.00620152	0.567756	0.532223	0.0182819	-0.147375	0.00267376	0	0	25.3333	24	21	22	28	26	3	3	19439	Rabgap1l	NM_013862.5	chr1	160256571	160792938	536368	-	tss_body	NCBI
cg37680507_TC21	chr1	160634654	160634655	+	cg37680507	II						85703136		Both	FALSE	CG	0	0	0	0.380035	0.547502	-0.167467	-0.515373	0.000145106	0.384848	0.373037	0.00620152	0.567756	0.532223	0.0182819	-0.147375	0.00267376	0	0	25.3333	24	21	22	28	26	3	3	19439	Rabgap1l	XM_006496879.3	chr1	160574724	160793476	218753	-	tss_body	NCBI
cg37680507_TC21	chr1	160634654	160634655	+	cg37680507	II						85703136		Both	FALSE	CG	0	0	0	0.380035	0.547502	-0.167467	-0.515373	0.000145106	0.384848	0.373037	0.00620152	0.567756	0.532223	0.0182819	-0.147375	0.00267376	0	0	25.3333	24	21	22	28	26	3	3	19439	A6H6A9	ENSMUST00000028049.12	chr1	160257204	160792946	535743	-	tss_body	UCSC
cg31145986_BC11	chr12	111445915	111445916	-	cg31145986	I	chr12:111445534-111446079			chr12:111442352-111442913		44682900	20799898	Grn	FALSE	CG	0	0	0	0.613979	0.781437	-0.167457	-0.342976	9.41409e-05	0.633172	0.580045	0.0294721	0.80157	0.766307	0.0181563	-0.133135	0.00195182	0	0	20.3333	21.3333	14	17	24	25	3	3	32059	Tnfaip2	XM_006515792.3	chr12	111442446	111449224	6779	+	tss_body	NCBI
cg31145986_BC11	chr12	111445915	111445916	-	cg31145986	I	chr12:111445534-111446079			chr12:111442352-111442913		44682900	20799898	Grn	FALSE	CG	0	0	0	0.613979	0.781437	-0.167457	-0.342976	9.41409e-05	0.633172	0.580045	0.0294721	0.80157	0.766307	0.0181563	-0.133135	0.00195182	0	0	20.3333	21.3333	14	17	24	25	3	3	32059	Tnfaip2	XM_006515793.3	chr12	111442447	111449224	6778	+	tss_body	NCBI
cg31145986_BC11	chr12	111445915	111445916	-	cg31145986	I	chr12:111445534-111446079			chr12:111442352-111442913		44682900	20799898	Grn	FALSE	CG	0	0	0	0.613979	0.781437	-0.167457	-0.342976	9.41409e-05	0.633172	0.580045	0.0294721	0.80157	0.766307	0.0181563	-0.133135	0.00195182	0	0	20.3333	21.3333	14	17	24	25	3	3	32059	Tnfaip2	XR_381521.3	chr12	111442448	111453963	11516	+	tss_body	NCBI
cg31145986_BC11	chr12	111445915	111445916	-	cg31145986	I	chr12:111445534-111446079			chr12:111442352-111442913		44682900	20799898	Grn	FALSE	CG	0	0	0	0.613979	0.781437	-0.167457	-0.342976	9.41409e-05	0.633172	0.580045	0.0294721	0.80157	0.766307	0.0181563	-0.133135	0.00195182	0	0	20.3333	21.3333	14	17	24	25	3	3	32059	Tnfaip2	NM_009396.2	chr12	111442660	111455018	12359	+	tss_body	NCBI
cg31145986_BC11	chr12	111445915	111445916	-	cg31145986	I	chr12:111445534-111446079			chr12:111442352-111442913		44682900	20799898	Grn	FALSE	CG	0	0	0	0.613979	0.781437	-0.167457	-0.342976	9.41409e-05	0.633172	0.580045	0.0294721	0.80157	0.766307	0.0181563	-0.133135	0.00195182	0	0	20.3333	21.3333	14	17	24	25	3	3	32059	Q61333	ENSMUST00000102745.9	chr12	111442468	111455018	12551	+	tss_body	UCSC
cg31145986_BC11	chr12	111445915	111445916	-	cg31145986	I	chr12:111445534-111446079			chr12:111442352-111442913		44682900	20799898	Grn	FALSE	CG	0	0	0	0.613979	0.781437	-0.167457	-0.342976	9.41409e-05	0.633172	0.580045	0.0294721	0.80157	0.766307	0.0181563	-0.133135	0.00195182	0	0	20.3333	21.3333	14	17	24	25	3	3	32059	D3Z4L9	ENSMUST00000109792.7	chr12	111442657	111454678	12022	+	tss_body	UCSC
cg31145986_BC11	chr12	111445915	111445916	-	cg31145986	I	chr12:111445534-111446079			chr12:111442352-111442913		44682900	20799898	Grn	FALSE	CG	0	0	0	0.613979	0.781437	-0.167457	-0.342976	9.41409e-05	0.633172	0.580045	0.0294721	0.80157	0.766307	0.0181563	-0.133135	0.00195182	0	0	20.3333	21.3333	14	17	24	25	3	3	32059	G3UXC6	ENSMUST00000172783.7	chr12	111442661	111448587	5927	+	tss_body	UCSC
cg31145986_BC11	chr12	111445915	111445916	-	cg31145986	I	chr12:111445534-111446079			chr12:111442352-111442913		44682900	20799898	Grn	FALSE	CG	0	0	0	0.613979	0.781437	-0.167457	-0.342976	9.41409e-05	0.633172	0.580045	0.0294721	0.80157	0.766307	0.0181563	-0.133135	0.00195182	0	0	20.3333	21.3333	14	17	24	25	3	3	32059		ENSMUST00000156003.7	chr12	111442661	111454678	12018	+	tss_body	UCSC
cg31145986_BC11	chr12	111445915	111445916	-	cg31145986	I	chr12:111445534-111446079			chr12:111442352-111442913		44682900	20799898	Grn	FALSE	CG	0	0	0	0.613979	0.781437	-0.167457	-0.342976	9.41409e-05	0.633172	0.580045	0.0294721	0.80157	0.766307	0.0181563	-0.133135	0.00195182	0	0	20.3333	21.3333	14	17	24	25	3	3	32059	chr12-111442352-111442913		chr12	111444913	111446913	2001	*	SShelf	UCSC
cg31145986_BC11	chr12	111445915	111445916	-	cg31145986	I	chr12:111445534-111446079			chr12:111442352-111442913		44682900	20799898	Grn	FALSE	CG	0	0	0	0.613979	0.781437	-0.167457	-0.342976	9.41409e-05	0.633172	0.580045	0.0294721	0.80157	0.766307	0.0181563	-0.133135	0.00195182	0	0	20.3333	21.3333	14	17	24	25	3	3	32059	G3UWJ7	ENSMUST00000174298.7	chr12	111444997	111453825	8829	+	tss_body	UCSC
cg31145986_BC11	chr12	111445915	111445916	-	cg31145986	I	chr12:111445534-111446079			chr12:111442352-111442913		44682900	20799898	Grn	FALSE	CG	0	0	0	0.613979	0.781437	-0.167457	-0.342976	9.41409e-05	0.633172	0.580045	0.0294721	0.80157	0.766307	0.0181563	-0.133135	0.00195182	0	0	20.3333	21.3333	14	17	24	25	3	3	32059	chr12-111445534-111446079		chr12	111445534	111446079	546	*	Island	UCSC
cg31145986_BC11	chr12	111445915	111445916	-	cg31145986	I	chr12:111445534-111446079			chr12:111442352-111442913		44682900	20799898	Grn	FALSE	CG	0	0	0	0.613979	0.781437	-0.167457	-0.342976	9.41409e-05	0.633172	0.580045	0.0294721	0.80157	0.766307	0.0181563	-0.133135	0.00195182	0	0	20.3333	21.3333	14	17	24	25	3	3	32059	G3UX17	ENSMUST00000174692.7	chr12	111445883	111446083	201	+	tss_200	UCSC
cg38383429_TC21	chr2	52378325	52378326	+	cg38383429	II						2696494		Both	FALSE	CG	0	0	0	0.528169	0.695596	-0.167427	-0.390783	0.000562893	0.589173	0.492676	0.0530662	0.711245	0.676055	0.0179151	-0.0868818	0.00732187	0	0	22.3333	20.3333	16	19	28	23	3	3	27708	LOC108168754	XR_001783301.1	chr2	52377093	52378393	1301	+	tss_1500	NCBI
cg38383429_TC21	chr2	52378325	52378326	+	cg38383429	II						2696494		Both	FALSE	CG	0	0	0	0.528169	0.695596	-0.167427	-0.390783	0.000562893	0.589173	0.492676	0.0530662	0.711245	0.676055	0.0179151	-0.0868818	0.00732187	0	0	22.3333	20.3333	16	19	28	23	3	3	27708	LOC108168754	XR_001783300.1	chr2	52377093	52378393	1301	+	tss_1500	NCBI
cg38383429_TC21	chr2	52378325	52378326	+	cg38383429	II						2696494		Both	FALSE	CG	0	0	0	0.528169	0.695596	-0.167427	-0.390783	0.000562893	0.589173	0.492676	0.0530662	0.711245	0.676055	0.0179151	-0.0868818	0.00732187	0	0	22.3333	20.3333	16	19	28	23	3	3	27708	LOC108168754	XR_001783303.1	chr2	52377093	52378393	1301	+	tss_1500	NCBI
cg38383429_TC21	chr2	52378325	52378326	+	cg38383429	II						2696494		Both	FALSE	CG	0	0	0	0.528169	0.695596	-0.167427	-0.390783	0.000562893	0.589173	0.492676	0.0530662	0.711245	0.676055	0.0179151	-0.0868818	0.00732187	0	0	22.3333	20.3333	16	19	28	23	3	3	27708	LOC108168754	XR_001783302.1	chr2	52377093	52378393	1301	+	tss_1500	NCBI
cg38383429_TC21	chr2	52378325	52378326	+	cg38383429	II						2696494		Both	FALSE	CG	0	0	0	0.528169	0.695596	-0.167427	-0.390783	0.000562893	0.589173	0.492676	0.0530662	0.711245	0.676055	0.0179151	-0.0868818	0.00732187	0	0	22.3333	20.3333	16	19	28	23	3	3	27708	A0A1B0GSI0	ENSMUST00000209712.1	chr2	52319633	52378474	58842	-	tss_body	UCSC
cg38383429_TC21	chr2	52378325	52378326	+	cg38383429	II						2696494		Both	FALSE	CG	0	0	0	0.528169	0.695596	-0.167427	-0.390783	0.000562893	0.589173	0.492676	0.0530662	0.711245	0.676055	0.0179151	-0.0868818	0.00732187	0	0	22.3333	20.3333	16	19	28	23	3	3	27708		ENSMUST00000209682.1	chr2	52367062	52390307	23246	+	tss_body	UCSC
cg38383429_TC21	chr2	52378325	52378326	+	cg38383429	II						2696494		Both	FALSE	CG	0	0	0	0.528169	0.695596	-0.167427	-0.390783	0.000562893	0.589173	0.492676	0.0530662	0.711245	0.676055	0.0179151	-0.0868818	0.00732187	0	0	22.3333	20.3333	16	19	28	23	3	3	27708		ENSMUST00000210632.1	chr2	52367081	52390298	23218	+	tss_body	UCSC
cg46329840_BC11	chr8	123881065	123881066	-	cg46329840	I						73710103	90793865	Red	FALSE	CG	0	0	0	0.316325	0.483752	-0.167427	-0.597478	0.000129628	0.321312	0.310261	0.00560342	0.508649	0.461777	0.0235721	-0.140464	0.00245448	0	0	21.6667	20.3333	19	13	25	24	3	3	15794	Q6PB93	ENSMUST00000127664.1	chr8	119910840	124345722	4434883	+	tss_body	UCSC
cg36334610_TC21	chr19	34255298	34255299	+	cg36334610	II						36617360		Both	FALSE	CG	0	0	0	0.63853	0.805918	-0.167388	-0.331251	0.000613217	0.690539	0.569396	0.0623606	0.835303	0.772321	0.0317015	-0.0817818	0.00781087	0	0	26.3333	27.6667	24	25	29	32	3	3	33377	Acta2	NM_007392.3	chr19	34240335	34255373	15039	-	tss_body	NCBI
cg36334610_TC21	chr19	34255298	34255299	+	cg36334610	II						36617360		Both	FALSE	CG	0	0	0	0.63853	0.805918	-0.167388	-0.331251	0.000613217	0.690539	0.569396	0.0623606	0.835303	0.772321	0.0317015	-0.0817818	0.00781087	0	0	26.3333	27.6667	24	25	29	32	3	3	33377	Acta2	XM_006526606.2	chr19	34244738	34255585	10848	-	tss_body	NCBI
cg36334610_TC21	chr19	34255298	34255299	+	cg36334610	II						36617360		Both	FALSE	CG	0	0	0	0.63853	0.805918	-0.167388	-0.331251	0.000613217	0.690539	0.569396	0.0623606	0.835303	0.772321	0.0317015	-0.0817818	0.00781087	0	0	26.3333	27.6667	24	25	29	32	3	3	33377	P62737	ENSMUST00000039631.9	chr19	34241089	34255590	14502	-	tss_body	UCSC
cg36334610_TC21	chr19	34255298	34255299	+	cg36334610	II						36617360		Both	FALSE	CG	0	0	0	0.63853	0.805918	-0.167388	-0.331251	0.000613217	0.690539	0.569396	0.0623606	0.835303	0.772321	0.0317015	-0.0817818	0.00781087	0	0	26.3333	27.6667	24	25	29	32	3	3	33377	A0A494B9T3	ENSMUST00000238147.1	chr19	34254430	34255730	1301	-	tss_1500	UCSC
cg41618913_TC21	chr4	140872680	140872681	+	cg41618913	II						75734164		Both	FALSE	CG	0	0	0	0.584324	0.751692	-0.167369	-0.357959	0.000146654	0.612146	0.53827	0.0401707	0.753029	0.749353	0.00203247	-0.137207	0.00269483	0	0	24	25.6667	22	19	26	30	3	3	30596	4930515B02Rik	NR_040654.1	chr4	140872492	140872692	201	+	tss_200	NCBI
cg41618913_TC21	chr4	140872680	140872681	+	cg41618913	II						75734164		Both	FALSE	CG	0	0	0	0.584324	0.751692	-0.167369	-0.357959	0.000146654	0.612146	0.53827	0.0401707	0.753029	0.749353	0.00203247	-0.137207	0.00269483	0	0	24	25.6667	22	19	26	30	3	3	30596		ENSMUST00000140588.1	chr4	140872492	140872692	201	+	tss_200	UCSC
cg46291076_TC21	chr8	121477130	121477131	+	cg46291076	II						56656378		Both	FALSE	CG	0	0	0	0.447103	0.614446	-0.167344	-0.450059	0.00100074	0.505846	0.404626	0.0525345	0.650521	0.592155	0.0315303	-0.0863085	0.0113092	0	0	24	25.6667	20	19	27	31	3	3	23203	Q6PB93	ENSMUST00000127664.1	chr8	119910840	124345722	4434883	+	tss_body	UCSC
cg31534619_BC11	chr13	46043771	46043772	-	cg31534619	I						3635932	55617428	Grn	FALSE	CG	0	0	0	0.540169	0.707457	-0.167288	-0.383019	8.73583e-05	0.556121	0.522894	0.0166529	0.712161	0.703744	0.00429533	-0.147623	0.00184871	0	0	20	21	18	18	23	24	3	3	28368
cg45461702_TC21	chr8	22465482	22465483	+	cg45461702	II						15640105		Both	FALSE	CG	0	0	0	0.655182	0.822466	-0.167284	-0.323642	3.10496e-05	0.674522	0.630005	0.0228256	0.836072	0.81114	0.0126213	-0.136617	0.00088053	0	0	30.3333	25.3333	24	25	37	26	3	3	34215	Smim19	NM_001012667.2	chr8	22462613	22476879	14267	-	tss_body	NCBI
cg45461702_TC21	chr8	22465482	22465483	+	cg45461702	II						15640105		Both	FALSE	CG	0	0	0	0.655182	0.822466	-0.167284	-0.323642	3.10496e-05	0.674522	0.630005	0.0228256	0.836072	0.81114	0.0126213	-0.136617	0.00088053	0	0	30.3333	25.3333	24	25	37	26	3	3	34215	Smim19	NM_001146117.1	chr8	22462613	22476879	14267	-	tss_body	NCBI
cg45461702_TC21	chr8	22465482	22465483	+	cg45461702	II						15640105		Both	FALSE	CG	0	0	0	0.655182	0.822466	-0.167284	-0.323642	3.10496e-05	0.674522	0.630005	0.0228256	0.836072	0.81114	0.0126213	-0.136617	0.00088053	0	0	30.3333	25.3333	24	25	37	26	3	3	34215	E9PUT6	ENSMUST00000163774.2	chr8	22462613	22476855	14243	-	tss_body	UCSC
cg45461702_TC21	chr8	22465482	22465483	+	cg45461702	II						15640105		Both	FALSE	CG	0	0	0	0.655182	0.822466	-0.167284	-0.323642	3.10496e-05	0.674522	0.630005	0.0228256	0.836072	0.81114	0.0126213	-0.136617	0.00088053	0	0	30.3333	25.3333	24	25	37	26	3	3	34215	Q80ZU4	ENSMUST00000033935.15	chr8	22462614	22476882	14269	-	tss_body	UCSC
cg29043378_BC21	chr10	117866722	117866723	-	cg29043378	II						71621944		Both	FALSE	CG	0	0	0	0.637948	0.805226	-0.167278	-0.331322	0.000159088	0.684064	0.591156	0.0464578	0.821968	0.786899	0.0175882	-0.102835	0.00285771	0	0	24.3333	27.3333	19	20	27	32	3	3	33367	Gm40773	XM_011243643.2	chr10	117862097	117867067	4971	+	tss_body	NCBI
cg29043378_BC21	chr10	117866722	117866723	-	cg29043378	II						71621944		Both	FALSE	CG	0	0	0	0.637948	0.805226	-0.167278	-0.331322	0.000159088	0.684064	0.591156	0.0464578	0.821968	0.786899	0.0175882	-0.102835	0.00285771	0	0	24.3333	27.3333	19	20	27	32	3	3	33367	Gm40773	XM_011243642.2	chr10	117862097	117867067	4971	+	tss_body	NCBI
cg29043378_BC21	chr10	117866722	117866723	-	cg29043378	II						71621944		Both	FALSE	CG	0	0	0	0.637948	0.805226	-0.167278	-0.331322	0.000159088	0.684064	0.591156	0.0464578	0.821968	0.786899	0.0175882	-0.102835	0.00285771	0	0	24.3333	27.3333	19	20	27	32	3	3	33367	Gm40773	XR_872072.1	chr10	117864641	117866925	2285	+	tss_body	NCBI
cg29043378_BC21	chr10	117866722	117866723	-	cg29043378	II						71621944		Both	FALSE	CG	0	0	0	0.637948	0.805226	-0.167278	-0.331322	0.000159088	0.684064	0.591156	0.0464578	0.821968	0.786899	0.0175882	-0.102835	0.00285771	0	0	24.3333	27.3333	19	20	27	32	3	3	33367	Gm40773	XR_872071.1	chr10	117864641	117866925	2285	+	tss_body	NCBI
cg29043378_BC21	chr10	117866722	117866723	-	cg29043378	II						71621944		Both	FALSE	CG	0	0	0	0.637948	0.805226	-0.167278	-0.331322	0.000159088	0.684064	0.591156	0.0464578	0.821968	0.786899	0.0175882	-0.102835	0.00285771	0	0	24.3333	27.3333	19	20	27	32	3	3	33367	Gm32552	XR_380833.2	chr10	117866720	117866920	201	-	tss_200	NCBI
cg29043378_BC21	chr10	117866722	117866723	-	cg29043378	II						71621944		Both	FALSE	CG	0	0	0	0.637948	0.805226	-0.167278	-0.331322	0.000159088	0.684064	0.591156	0.0464578	0.821968	0.786899	0.0175882	-0.102835	0.00285771	0	0	24.3333	27.3333	19	20	27	32	3	3	33367		ENSMUST00000218113.1	chr10	117864669	117868075	3407	+	tss_body	UCSC
cg29043378_BC21	chr10	117866722	117866723	-	cg29043378	II						71621944		Both	FALSE	CG	0	0	0	0.637948	0.805226	-0.167278	-0.331322	0.000159088	0.684064	0.591156	0.0464578	0.821968	0.786899	0.0175882	-0.102835	0.00285771	0	0	24.3333	27.3333	19	20	27	32	3	3	33367		ENSMUST00000217849.1	chr10	117866715	117866915	201	-	tss_200	UCSC
cg38242643_BC21	chr2	32340163	32340164	-	cg38242643	II						39667586		Both	FALSE	CG	0	0	0	0.247563	0.414816	-0.167253	-0.721911	0.00348161	0.314952	0.160956	0.0787761	0.423338	0.406801	0.00828039	-0.091849	0.0285405	0	0	30	30.3333	29	25	31	36	3	3	30163	Dnm1	XM_006497662.2	chr2	32308470	32349708	41239	-	tss_body	NCBI
cg38242643_BC21	chr2	32340163	32340164	-	cg38242643	II						39667586		Both	FALSE	CG	0	0	0	0.247563	0.414816	-0.167253	-0.721911	0.00348161	0.314952	0.160956	0.0787761	0.423338	0.406801	0.00828039	-0.091849	0.0285405	0	0	30	30.3333	29	25	31	36	3	3	30163	Dnm1	NR_125959.1	chr2	32308470	32353329	44860	-	tss_body	NCBI
cg38242643_BC21	chr2	32340163	32340164	-	cg38242643	II						39667586		Both	FALSE	CG	0	0	0	0.247563	0.414816	-0.167253	-0.721911	0.00348161	0.314952	0.160956	0.0787761	0.423338	0.406801	0.00828039	-0.091849	0.0285405	0	0	30	30.3333	29	25	31	36	3	3	30163	Dnm1	NM_010065.3	chr2	32308470	32353329	44860	-	tss_body	NCBI
cg38242643_BC21	chr2	32340163	32340164	-	cg38242643	II						39667586		Both	FALSE	CG	0	0	0	0.247563	0.414816	-0.167253	-0.721911	0.00348161	0.314952	0.160956	0.0787761	0.423338	0.406801	0.00828039	-0.091849	0.0285405	0	0	30	30.3333	29	25	31	36	3	3	30163	Dnm1	NM_001301737.1	chr2	32308470	32353329	44860	-	tss_body	NCBI
cg38242643_BC21	chr2	32340163	32340164	-	cg38242643	II						39667586		Both	FALSE	CG	0	0	0	0.247563	0.414816	-0.167253	-0.721911	0.00348161	0.314952	0.160956	0.0787761	0.423338	0.406801	0.00828039	-0.091849	0.0285405	0	0	30	30.3333	29	25	31	36	3	3	30163	Dnm1	XM_017315328.1	chr2	32308470	32353339	44870	-	tss_body	NCBI
cg38242643_BC21	chr2	32340163	32340164	-	cg38242643	II						39667586		Both	FALSE	CG	0	0	0	0.247563	0.414816	-0.167253	-0.721911	0.00348161	0.314952	0.160956	0.0787761	0.423338	0.406801	0.00828039	-0.091849	0.0285405	0	0	30	30.3333	29	25	31	36	3	3	30163	Dnm1	XM_006497661.2	chr2	32308470	32353339	44870	-	tss_body	NCBI
cg38242643_BC21	chr2	32340163	32340164	-	cg38242643	II						39667586		Both	FALSE	CG	0	0	0	0.247563	0.414816	-0.167253	-0.721911	0.00348161	0.314952	0.160956	0.0787761	0.423338	0.406801	0.00828039	-0.091849	0.0285405	0	0	30	30.3333	29	25	31	36	3	3	30163	Dnm1	XM_006497650.2	chr2	32308470	32353339	44870	-	tss_body	NCBI
cg38242643_BC21	chr2	32340163	32340164	-	cg38242643	II						39667586		Both	FALSE	CG	0	0	0	0.247563	0.414816	-0.167253	-0.721911	0.00348161	0.314952	0.160956	0.0787761	0.423338	0.406801	0.00828039	-0.091849	0.0285405	0	0	30	30.3333	29	25	31	36	3	3	30163	Dnm1	XM_006497655.2	chr2	32308470	32353339	44870	-	tss_body	NCBI
cg38242643_BC21	chr2	32340163	32340164	-	cg38242643	II						39667586		Both	FALSE	CG	0	0	0	0.247563	0.414816	-0.167253	-0.721911	0.00348161	0.314952	0.160956	0.0787761	0.423338	0.406801	0.00828039	-0.091849	0.0285405	0	0	30	30.3333	29	25	31	36	3	3	30163	Dnm1	XM_006497659.3	chr2	32308470	32353339	44870	-	tss_body	NCBI
cg38242643_BC21	chr2	32340163	32340164	-	cg38242643	II						39667586		Both	FALSE	CG	0	0	0	0.247563	0.414816	-0.167253	-0.721911	0.00348161	0.314952	0.160956	0.0787761	0.423338	0.406801	0.00828039	-0.091849	0.0285405	0	0	30	30.3333	29	25	31	36	3	3	30163	Dnm1	XM_006497658.3	chr2	32308470	32353339	44870	-	tss_body	NCBI
cg38242643_BC21	chr2	32340163	32340164	-	cg38242643	II						39667586		Both	FALSE	CG	0	0	0	0.247563	0.414816	-0.167253	-0.721911	0.00348161	0.314952	0.160956	0.0787761	0.423338	0.406801	0.00828039	-0.091849	0.0285405	0	0	30	30.3333	29	25	31	36	3	3	30163	Dnm1	XM_006497649.2	chr2	32308470	32353339	44870	-	tss_body	NCBI
cg38242643_BC21	chr2	32340163	32340164	-	cg38242643	II						39667586		Both	FALSE	CG	0	0	0	0.247563	0.414816	-0.167253	-0.721911	0.00348161	0.314952	0.160956	0.0787761	0.423338	0.406801	0.00828039	-0.091849	0.0285405	0	0	30	30.3333	29	25	31	36	3	3	30163	Dnm1	XM_006497651.2	chr2	32308470	32353339	44870	-	tss_body	NCBI
cg38242643_BC21	chr2	32340163	32340164	-	cg38242643	II						39667586		Both	FALSE	CG	0	0	0	0.247563	0.414816	-0.167253	-0.721911	0.00348161	0.314952	0.160956	0.0787761	0.423338	0.406801	0.00828039	-0.091849	0.0285405	0	0	30	30.3333	29	25	31	36	3	3	30163	Dnm1	XM_006497654.3	chr2	32308470	32353339	44870	-	tss_body	NCBI
cg38242643_BC21	chr2	32340163	32340164	-	cg38242643	II						39667586		Both	FALSE	CG	0	0	0	0.247563	0.414816	-0.167253	-0.721911	0.00348161	0.314952	0.160956	0.0787761	0.423338	0.406801	0.00828039	-0.091849	0.0285405	0	0	30	30.3333	29	25	31	36	3	3	30163	Dnm1	XR_001780675.1	chr2	32308470	32353339	44870	-	tss_body	NCBI
cg38242643_BC21	chr2	32340163	32340164	-	cg38242643	II						39667586		Both	FALSE	CG	0	0	0	0.247563	0.414816	-0.167253	-0.721911	0.00348161	0.314952	0.160956	0.0787761	0.423338	0.406801	0.00828039	-0.091849	0.0285405	0	0	30	30.3333	29	25	31	36	3	3	30163	Dnm1	XR_001780678.1	chr2	32308470	32353339	44870	-	tss_body	NCBI
cg38242643_BC21	chr2	32340163	32340164	-	cg38242643	II						39667586		Both	FALSE	CG	0	0	0	0.247563	0.414816	-0.167253	-0.721911	0.00348161	0.314952	0.160956	0.0787761	0.423338	0.406801	0.00828039	-0.091849	0.0285405	0	0	30	30.3333	29	25	31	36	3	3	30163	Dnm1	XR_374055.2	chr2	32308470	32353339	44870	-	tss_body	NCBI
cg38242643_BC21	chr2	32340163	32340164	-	cg38242643	II						39667586		Both	FALSE	CG	0	0	0	0.247563	0.414816	-0.167253	-0.721911	0.00348161	0.314952	0.160956	0.0787761	0.423338	0.406801	0.00828039	-0.091849	0.0285405	0	0	30	30.3333	29	25	31	36	3	3	30163	Dnm1	XR_374058.3	chr2	32308470	32353339	44870	-	tss_body	NCBI
cg38242643_BC21	chr2	32340163	32340164	-	cg38242643	II						39667586		Both	FALSE	CG	0	0	0	0.247563	0.414816	-0.167253	-0.721911	0.00348161	0.314952	0.160956	0.0787761	0.423338	0.406801	0.00828039	-0.091849	0.0285405	0	0	30	30.3333	29	25	31	36	3	3	30163	Dnm1	XM_006497653.2	chr2	32308470	32353339	44870	-	tss_body	NCBI
cg38242643_BC21	chr2	32340163	32340164	-	cg38242643	II						39667586		Both	FALSE	CG	0	0	0	0.247563	0.414816	-0.167253	-0.721911	0.00348161	0.314952	0.160956	0.0787761	0.423338	0.406801	0.00828039	-0.091849	0.0285405	0	0	30	30.3333	29	25	31	36	3	3	30163	Dnm1	XR_374057.2	chr2	32309547	32353339	43793	-	tss_body	NCBI
cg38242643_BC21	chr2	32340163	32340164	-	cg38242643	II						39667586		Both	FALSE	CG	0	0	0	0.247563	0.414816	-0.167253	-0.721911	0.00348161	0.314952	0.160956	0.0787761	0.423338	0.406801	0.00828039	-0.091849	0.0285405	0	0	30	30.3333	29	25	31	36	3	3	30163	Dnm1	XM_006497660.2	chr2	32309892	32353339	43448	-	tss_body	NCBI
cg38242643_BC21	chr2	32340163	32340164	-	cg38242643	II						39667586		Both	FALSE	CG	0	0	0	0.247563	0.414816	-0.167253	-0.721911	0.00348161	0.314952	0.160956	0.0787761	0.423338	0.406801	0.00828039	-0.091849	0.0285405	0	0	30	30.3333	29	25	31	36	3	3	30163	Dnm1	XM_006497652.2	chr2	32309892	32353339	43448	-	tss_body	NCBI
cg38242643_BC21	chr2	32340163	32340164	-	cg38242643	II						39667586		Both	FALSE	CG	0	0	0	0.247563	0.414816	-0.167253	-0.721911	0.00348161	0.314952	0.160956	0.0787761	0.423338	0.406801	0.00828039	-0.091849	0.0285405	0	0	30	30.3333	29	25	31	36	3	3	30163	P39053	ENSMUST00000113352.8	chr2	32308470	32353263	44794	-	tss_body	UCSC
cg38242643_BC21	chr2	32340163	32340164	-	cg38242643	II						39667586		Both	FALSE	CG	0	0	0	0.247563	0.414816	-0.167253	-0.721911	0.00348161	0.314952	0.160956	0.0787761	0.423338	0.406801	0.00828039	-0.091849	0.0285405	0	0	30	30.3333	29	25	31	36	3	3	30163	P39053	ENSMUST00000139624.7	chr2	32308470	32353283	44814	-	tss_body	UCSC
cg38242643_BC21	chr2	32340163	32340164	-	cg38242643	II						39667586		Both	FALSE	CG	0	0	0	0.247563	0.414816	-0.167253	-0.721911	0.00348161	0.314952	0.160956	0.0787761	0.423338	0.406801	0.00828039	-0.091849	0.0285405	0	0	30	30.3333	29	25	31	36	3	3	30163	P39053	ENSMUST00000091089.11	chr2	32308470	32353284	44815	-	tss_body	UCSC
cg38242643_BC21	chr2	32340163	32340164	-	cg38242643	II						39667586		Both	FALSE	CG	0	0	0	0.247563	0.414816	-0.167253	-0.721911	0.00348161	0.314952	0.160956	0.0787761	0.423338	0.406801	0.00828039	-0.091849	0.0285405	0	0	30	30.3333	29	25	31	36	3	3	30163	P39053	ENSMUST00000078352.11	chr2	32308470	32353290	44821	-	tss_body	UCSC
cg38242643_BC21	chr2	32340163	32340164	-	cg38242643	II						39667586		Both	FALSE	CG	0	0	0	0.247563	0.414816	-0.167253	-0.721911	0.00348161	0.314952	0.160956	0.0787761	0.423338	0.406801	0.00828039	-0.091849	0.0285405	0	0	30	30.3333	29	25	31	36	3	3	30163	P39053	ENSMUST00000113350.7	chr2	32308470	32353302	44833	-	tss_body	UCSC
cg38242643_BC21	chr2	32340163	32340164	-	cg38242643	II						39667586		Both	FALSE	CG	0	0	0	0.247563	0.414816	-0.167253	-0.721911	0.00348161	0.314952	0.160956	0.0787761	0.423338	0.406801	0.00828039	-0.091849	0.0285405	0	0	30	30.3333	29	25	31	36	3	3	30163	P39053	ENSMUST00000113365.7	chr2	32308470	32353338	44869	-	tss_body	UCSC
cg38242643_BC21	chr2	32340163	32340164	-	cg38242643	II						39667586		Both	FALSE	CG	0	0	0	0.247563	0.414816	-0.167253	-0.721911	0.00348161	0.314952	0.160956	0.0787761	0.423338	0.406801	0.00828039	-0.091849	0.0285405	0	0	30	30.3333	29	25	31	36	3	3	30163	A0A0J9YUN4	ENSMUST00000201433.3	chr2	32308477	32353234	44758	-	tss_body	UCSC
cg38242643_BC21	chr2	32340163	32340164	-	cg38242643	II						39667586		Both	FALSE	CG	0	0	0	0.247563	0.414816	-0.167253	-0.721911	0.00348161	0.314952	0.160956	0.0787761	0.423338	0.406801	0.00828039	-0.091849	0.0285405	0	0	30	30.3333	29	25	31	36	3	3	30163	A0A0J9YUE9	ENSMUST00000201494.3	chr2	32308840	32353270	44431	-	tss_body	UCSC
cg38242643_BC21	chr2	32340163	32340164	-	cg38242643	II						39667586		Both	FALSE	CG	0	0	0	0.247563	0.414816	-0.167253	-0.721911	0.00348161	0.314952	0.160956	0.0787761	0.423338	0.406801	0.00828039	-0.091849	0.0285405	0	0	30	30.3333	29	25	31	36	3	3	30163	P39053	ENSMUST00000202578.3	chr2	32309478	32353302	43825	-	tss_body	UCSC
cg38242643_BC21	chr2	32340163	32340164	-	cg38242643	II						39667586		Both	FALSE	CG	0	0	0	0.247563	0.414816	-0.167253	-0.721911	0.00348161	0.314952	0.160956	0.0787761	0.423338	0.406801	0.00828039	-0.091849	0.0285405	0	0	30	30.3333	29	25	31	36	3	3	30163	D6RH60	ENSMUST00000139238.1	chr2	32339939	32353251	13313	-	tss_body	UCSC
cg38963099_BC21	chr2	130582581	130582582	-	cg38963099	II					chr2:130580656-130581246	3616464		Both	FALSE	CG	0	0	0	0.562612	0.729841	-0.167229	-0.369658	0.000113525	0.568668	0.557366	0.00569433	0.753613	0.70532	0.0241554	-0.136652	0.00223213	0	0	26	30.3333	25	24	27	38	3	3	29534	Avp	NM_009732.2	chr2	130580619	130582588	1970	-	tss_body	NCBI
cg38963099_BC21	chr2	130582581	130582582	-	cg38963099	II					chr2:130580656-130581246	3616464		Both	FALSE	CG	0	0	0	0.562612	0.729841	-0.167229	-0.369658	0.000113525	0.568668	0.557366	0.00569433	0.753613	0.70532	0.0241554	-0.136652	0.00223213	0	0	26	30.3333	25	24	27	38	3	3	29534	chr2-130580656-130581246		chr2	130581246	130583246	2001	*	SShore	UCSC
cg38963099_BC21	chr2	130582581	130582582	-	cg38963099	II					chr2:130580656-130581246	3616464		Both	FALSE	CG	0	0	0	0.562612	0.729841	-0.167229	-0.369658	0.000113525	0.568668	0.557366	0.00569433	0.753613	0.70532	0.0241554	-0.136652	0.00223213	0	0	26	30.3333	25	24	27	38	3	3	29534	Q3UUQ5	ENSMUST00000046001.6	chr2	130582554	130582754	201	-	tss_200	UCSC
cg39994654_BC21	chr3	88501698	88501699	-	cg39994654	II			chr3:88502655-88503301			50755335		Both	FALSE	CG	0	0	0	0.665236	0.832455	-0.167219	-0.319208	0.000140665	0.683107	0.63354	0.0275236	0.867061	0.803437	0.0321782	-0.120329	0.00261393	0	0	24.3333	24	23	19	27	27	3	3	34737	Lmna	NM_001002011.3	chr3	88481147	88503352	22206	-	tss_body	NCBI
cg39994654_BC21	chr3	88501698	88501699	-	cg39994654	II			chr3:88502655-88503301			50755335		Both	FALSE	CG	0	0	0	0.665236	0.832455	-0.167219	-0.319208	0.000140665	0.683107	0.63354	0.0275236	0.867061	0.803437	0.0321782	-0.120329	0.00261393	0	0	24.3333	24	23	19	27	27	3	3	34737	Lmna	XM_006501073.1	chr3	88481147	88509932	28786	-	tss_body	NCBI
cg39994654_BC21	chr3	88501698	88501699	-	cg39994654	II			chr3:88502655-88503301			50755335		Both	FALSE	CG	0	0	0	0.665236	0.832455	-0.167219	-0.319208	0.000140665	0.683107	0.63354	0.0275236	0.867061	0.803437	0.0321782	-0.120329	0.00261393	0	0	24.3333	24	23	19	27	27	3	3	34737	Lmna	NM_001111102.2	chr3	88483204	88503352	20149	-	tss_body	NCBI
cg39994654_BC21	chr3	88501698	88501699	-	cg39994654	II			chr3:88502655-88503301			50755335		Both	FALSE	CG	0	0	0	0.665236	0.832455	-0.167219	-0.319208	0.000140665	0.683107	0.63354	0.0275236	0.867061	0.803437	0.0321782	-0.120329	0.00261393	0	0	24.3333	24	23	19	27	27	3	3	34737	P48678	ENSMUST00000029699.12	chr3	88481147	88503335	22189	-	tss_body	UCSC
cg39994654_BC21	chr3	88501698	88501699	-	cg39994654	II			chr3:88502655-88503301			50755335		Both	FALSE	CG	0	0	0	0.665236	0.832455	-0.167219	-0.319208	0.000140665	0.683107	0.63354	0.0275236	0.867061	0.803437	0.0321782	-0.120329	0.00261393	0	0	24.3333	24	23	19	27	27	3	3	34737		ENSMUST00000135494.3	chr3	88481845	88503337	21493	-	tss_body	UCSC
cg39994654_BC21	chr3	88501698	88501699	-	cg39994654	II			chr3:88502655-88503301			50755335		Both	FALSE	CG	0	0	0	0.665236	0.832455	-0.167219	-0.319208	0.000140665	0.683107	0.63354	0.0275236	0.867061	0.803437	0.0321782	-0.120329	0.00261393	0	0	24.3333	24	23	19	27	27	3	3	34737	P48678	ENSMUST00000120377.7	chr3	88483204	88503307	20104	-	tss_body	UCSC
cg39994654_BC21	chr3	88501698	88501699	-	cg39994654	II			chr3:88502655-88503301			50755335		Both	FALSE	CG	0	0	0	0.665236	0.832455	-0.167219	-0.319208	0.000140665	0.683107	0.63354	0.0275236	0.867061	0.803437	0.0321782	-0.120329	0.00261393	0	0	24.3333	24	23	19	27	27	3	3	34737	chr3-88502655-88503301		chr3	88500655	88502655	2001	*	NShore	UCSC
cg46305884_BC21	chr8	122359147	122359148	-	cg46305884	II						9805237		Both	FALSE	CG	0	0	0	0.334683	0.501902	-0.167219	-0.570597	0.000390016	0.373899	0.309733	0.0343795	0.528627	0.473282	0.0277208	-0.0993836	0.0055493	0	0	21.6667	24.3333	18	21	24	28	3	3	17378	Trhr2	XM_011248319.2	chr8	122356064	122362907	6844	-	tss_body	NCBI
cg46305884_BC21	chr8	122359147	122359148	-	cg46305884	II						9805237		Both	FALSE	CG	0	0	0	0.334683	0.501902	-0.167219	-0.570597	0.000390016	0.373899	0.309733	0.0343795	0.528627	0.473282	0.0277208	-0.0993836	0.0055493	0	0	21.6667	24.3333	18	21	24	28	3	3	17378	Trhr2	NM_133202.2	chr8	122356966	122360746	3781	-	tss_body	NCBI
cg46305884_BC21	chr8	122359147	122359148	-	cg46305884	II						9805237		Both	FALSE	CG	0	0	0	0.334683	0.501902	-0.167219	-0.570597	0.000390016	0.373899	0.309733	0.0343795	0.528627	0.473282	0.0277208	-0.0993836	0.0055493	0	0	21.6667	24.3333	18	21	24	28	3	3	17378	Q6PB93	ENSMUST00000127664.1	chr8	119910840	124345722	4434883	+	tss_body	UCSC
cg46305884_BC21	chr8	122359147	122359148	-	cg46305884	II						9805237		Both	FALSE	CG	0	0	0	0.334683	0.501902	-0.167219	-0.570597	0.000390016	0.373899	0.309733	0.0343795	0.528627	0.473282	0.0277208	-0.0993836	0.0055493	0	0	21.6667	24.3333	18	21	24	28	3	3	17378	Q9ERT2	ENSMUST00000044123.1	chr8	122356966	122360746	3781	-	tss_body	UCSC
cg29691372_TC21	chr11	68502793	68502794	+	cg29691372	II						19632507		Both	FALSE	CG	0	0	0	0.432707	0.599922	-0.167215	-0.462271	0.000257222	0.449326	0.400376	0.0280034	0.619598	0.58692	0.0173319	-0.137593	0.00407359	0	0	31	32.3333	23	29	39	35	3	3	22434	Pik3r6	NM_001004435.3	chr11	68501518	68502818	1301	+	tss_1500	NCBI
cg29691372_TC21	chr11	68502793	68502794	+	cg29691372	II						19632507		Both	FALSE	CG	0	0	0	0.432707	0.599922	-0.167215	-0.462271	0.000257222	0.449326	0.400376	0.0280034	0.619598	0.58692	0.0173319	-0.137593	0.00407359	0	0	31	32.3333	23	29	39	35	3	3	22434	Pik3r6	NM_001081566.2	chr11	68501518	68502818	1301	+	tss_1500	NCBI
cg29691372_TC21	chr11	68502793	68502794	+	cg29691372	II						19632507		Both	FALSE	CG	0	0	0	0.432707	0.599922	-0.167215	-0.462271	0.000257222	0.449326	0.400376	0.0280034	0.619598	0.58692	0.0173319	-0.137593	0.00407359	0	0	31	32.3333	23	29	39	35	3	3	22434	Pik3r6	NR_126153.1	chr11	68501518	68502818	1301	+	tss_1500	NCBI
cg29691372_TC21	chr11	68502793	68502794	+	cg29691372	II						19632507		Both	FALSE	CG	0	0	0	0.432707	0.599922	-0.167215	-0.462271	0.000257222	0.449326	0.400376	0.0280034	0.619598	0.58692	0.0173319	-0.137593	0.00407359	0	0	31	32.3333	23	29	39	35	3	3	22434	Pik3r6	NR_126154.1	chr11	68501518	68502818	1301	+	tss_1500	NCBI
cg29691372_TC21	chr11	68502793	68502794	+	cg29691372	II						19632507		Both	FALSE	CG	0	0	0	0.432707	0.599922	-0.167215	-0.462271	0.000257222	0.449326	0.400376	0.0280034	0.619598	0.58692	0.0173319	-0.137593	0.00407359	0	0	31	32.3333	23	29	39	35	3	3	22434	Pik3r6	XM_006531950.1	chr11	68501518	68502818	1301	+	tss_1500	NCBI
cg29691372_TC21	chr11	68502793	68502794	+	cg29691372	II						19632507		Both	FALSE	CG	0	0	0	0.432707	0.599922	-0.167215	-0.462271	0.000257222	0.449326	0.400376	0.0280034	0.619598	0.58692	0.0173319	-0.137593	0.00407359	0	0	31	32.3333	23	29	39	35	3	3	22434	Pik3r6	XR_001779856.1	chr11	68501518	68502818	1301	+	tss_1500	NCBI
cg29691372_TC21	chr11	68502793	68502794	+	cg29691372	II						19632507		Both	FALSE	CG	0	0	0	0.432707	0.599922	-0.167215	-0.462271	0.000257222	0.449326	0.400376	0.0280034	0.619598	0.58692	0.0173319	-0.137593	0.00407359	0	0	31	32.3333	23	29	39	35	3	3	22434	Pik3r6	XM_017314217.1	chr11	68501518	68502818	1301	+	tss_1500	NCBI
cg29691372_TC21	chr11	68502793	68502794	+	cg29691372	II						19632507		Both	FALSE	CG	0	0	0	0.432707	0.599922	-0.167215	-0.462271	0.000257222	0.449326	0.400376	0.0280034	0.619598	0.58692	0.0173319	-0.137593	0.00407359	0	0	31	32.3333	23	29	39	35	3	3	22434	Pik3r6	XM_006531948.1	chr11	68501535	68502835	1301	+	tss_1500	NCBI
cg29691372_TC21	chr11	68502793	68502794	+	cg29691372	II						19632507		Both	FALSE	CG	0	0	0	0.432707	0.599922	-0.167215	-0.462271	0.000257222	0.449326	0.400376	0.0280034	0.619598	0.58692	0.0173319	-0.137593	0.00407359	0	0	31	32.3333	23	29	39	35	3	3	22434	Q3U6Q4	ENSMUST00000060441.6	chr11	68501518	68502818	1301	+	tss_1500	UCSC
cg29691372_TC21	chr11	68502793	68502794	+	cg29691372	II						19632507		Both	FALSE	CG	0	0	0	0.432707	0.599922	-0.167215	-0.462271	0.000257222	0.449326	0.400376	0.0280034	0.619598	0.58692	0.0173319	-0.137593	0.00407359	0	0	31	32.3333	23	29	39	35	3	3	22434	Q3U6Q4	ENSMUST00000102613.7	chr11	68501518	68502818	1301	+	tss_1500	UCSC
cg29691372_TC21	chr11	68502793	68502794	+	cg29691372	II						19632507		Both	FALSE	CG	0	0	0	0.432707	0.599922	-0.167215	-0.462271	0.000257222	0.449326	0.400376	0.0280034	0.619598	0.58692	0.0173319	-0.137593	0.00407359	0	0	31	32.3333	23	29	39	35	3	3	22434		ENSMUST00000153671.7	chr11	68501590	68502890	1301	+	tss_1500	UCSC
cg45269194_BC21	chr7	141079957	141079958	-	cg45269194	II						9790317		Both	FALSE	CG	0	0	0	0.674835	0.842046	-0.167211	-0.315174	0.00011014	0.707548	0.657382	0.0283513	0.875401	0.821765	0.0291099	-0.114217	0.00218583	0	0	23	27.3333	15	26	28	29	3	3	35238	Pkp3	NM_001162924.1	chr7	141078228	141090510	12283	+	tss_body	NCBI
cg45269194_BC21	chr7	141079957	141079958	-	cg45269194	II						9790317		Both	FALSE	CG	0	0	0	0.674835	0.842046	-0.167211	-0.315174	0.00011014	0.707548	0.657382	0.0283513	0.875401	0.821765	0.0291099	-0.114217	0.00218583	0	0	23	27.3333	15	26	28	29	3	3	35238	Pkp3	XM_017322376.1	chr7	141079736	141090511	10776	+	tss_body	NCBI
cg45269194_BC21	chr7	141079957	141079958	-	cg45269194	II						9790317		Both	FALSE	CG	0	0	0	0.674835	0.842046	-0.167211	-0.315174	0.00011014	0.707548	0.657382	0.0283513	0.875401	0.821765	0.0291099	-0.114217	0.00218583	0	0	23	27.3333	15	26	28	29	3	3	35238	Pkp3	NM_019762.2	chr7	141079768	141090510	10743	+	tss_body	NCBI
cg45269194_BC21	chr7	141079957	141079958	-	cg45269194	II						9790317		Both	FALSE	CG	0	0	0	0.674835	0.842046	-0.167211	-0.315174	0.00011014	0.707548	0.657382	0.0283513	0.875401	0.821765	0.0291099	-0.114217	0.00218583	0	0	23	27.3333	15	26	28	29	3	3	35238	Q9QY23	ENSMUST00000106039.8	chr7	141078217	141090510	12294	+	tss_body	UCSC
cg45269194_BC21	chr7	141079957	141079958	-	cg45269194	II						9790317		Both	FALSE	CG	0	0	0	0.674835	0.842046	-0.167211	-0.315174	0.00011014	0.707548	0.657382	0.0283513	0.875401	0.821765	0.0291099	-0.114217	0.00218583	0	0	23	27.3333	15	26	28	29	3	3	35238	E0CY06	ENSMUST00000159375.7	chr7	141079146	141082646	3501	+	tss_body	UCSC
cg45269194_BC21	chr7	141079957	141079958	-	cg45269194	II						9790317		Both	FALSE	CG	0	0	0	0.674835	0.842046	-0.167211	-0.315174	0.00011014	0.707548	0.657382	0.0283513	0.875401	0.821765	0.0291099	-0.114217	0.00218583	0	0	23	27.3333	15	26	28	29	3	3	35238	Q9QY23	ENSMUST00000066873.4	chr7	141079759	141090510	10752	+	tss_body	UCSC
cg45269194_BC21	chr7	141079957	141079958	-	cg45269194	II						9790317		Both	FALSE	CG	0	0	0	0.674835	0.842046	-0.167211	-0.315174	0.00011014	0.707548	0.657382	0.0283513	0.875401	0.821765	0.0291099	-0.114217	0.00218583	0	0	23	27.3333	15	26	28	29	3	3	35238	E0CY75	ENSMUST00000163041.1	chr7	141079774	141083121	3348	+	tss_body	UCSC
cg45269194_BC21	chr7	141079957	141079958	-	cg45269194	II						9790317		Both	FALSE	CG	0	0	0	0.674835	0.842046	-0.167211	-0.315174	0.00011014	0.707548	0.657382	0.0283513	0.875401	0.821765	0.0291099	-0.114217	0.00218583	0	0	23	27.3333	15	26	28	29	3	3	35238	E0CYP0	ENSMUST00000160869.1	chr7	141079779	141082695	2917	+	tss_body	UCSC
cg29688390_TC21	chr11	68277545	68277546	+	cg29688390	II						94778847		Both	FALSE	CG	0	0	0	0.72345	0.890659	-0.16721	-0.296283	5.45588e-06	0.737945	0.69811	0.0220209	0.900584	0.880432	0.0100793	-0.142487	0.000270292	0	0	27	26.3333	24	25	32	28	3	3	37625	Ntn1	NM_008744.2	chr11	68209363	68386826	177464	-	tss_body	NCBI
cg29688390_TC21	chr11	68277545	68277546	+	cg29688390	II						94778847		Both	FALSE	CG	0	0	0	0.72345	0.890659	-0.16721	-0.296283	5.45588e-06	0.737945	0.69811	0.0220209	0.900584	0.880432	0.0100793	-0.142487	0.000270292	0	0	27	26.3333	24	25	32	28	3	3	37625	O09118	ENSMUST00000021284.3	chr11	68209363	68386826	177464	-	tss_body	UCSC
cg29688390_TC21	chr11	68277545	68277546	+	cg29688390	II						94778847		Both	FALSE	CG	0	0	0	0.72345	0.890659	-0.16721	-0.296283	5.45588e-06	0.737945	0.69811	0.0220209	0.900584	0.880432	0.0100793	-0.142487	0.000270292	0	0	27	26.3333	24	25	32	28	3	3	37625	O09118	ENSMUST00000108674.8	chr11	68209363	68400823	191461	-	tss_body	UCSC
cg37889231_TC21	chr1	183928417	183928418	+	cg37889231	II						47666440		Both	FALSE	CG	0	0	0	0.601175	0.768342	-0.167167	-0.348819	0.000208945	0.618412	0.566921	0.0296647	0.789148	0.732149	0.0314606	-0.113738	0.00348539	0	0	24.3333	23.3333	18	17	33	30	3	3	31487		ENSMUST00000193891.1	chr1	183928404	183929230	827	+	tss_body	UCSC
cg28336587_TC21	chr10	33624869	33624870	+	cg28336587	II					chr10:33624362-33624567	53626993		Both	FALSE	CG	0	0	0	0.287934	0.455098	-0.167164	-0.642543	0.000317488	0.32098	0.253821	0.033592	0.483849	0.43019	0.0270353	-0.10921	0.00476369	0	0	23.6667	22.6667	21	18	26	25	3	3	16479	Clvs2	XM_017313882.1	chr10	33623572	33624872	1301	-	tss_1500	NCBI
cg28336587_TC21	chr10	33624869	33624870	+	cg28336587	II					chr10:33624362-33624567	53626993		Both	FALSE	CG	0	0	0	0.287934	0.455098	-0.167164	-0.642543	0.000317488	0.32098	0.253821	0.033592	0.483849	0.43019	0.0270353	-0.10921	0.00476369	0	0	23.6667	22.6667	21	18	26	25	3	3	16479	Gm15939	XR_380237.1	chr10	33624245	33662432	38188	+	tss_body	NCBI
cg28336587_TC21	chr10	33624869	33624870	+	cg28336587	II					chr10:33624362-33624567	53626993		Both	FALSE	CG	0	0	0	0.287934	0.455098	-0.167164	-0.642543	0.000317488	0.32098	0.253821	0.033592	0.483849	0.43019	0.0270353	-0.10921	0.00476369	0	0	23.6667	22.6667	21	18	26	25	3	3	16479	Clvs2	XM_006512693.2	chr10	33624730	33626030	1301	-	tss_1500	NCBI
cg28336587_TC21	chr10	33624869	33624870	+	cg28336587	II					chr10:33624362-33624567	53626993		Both	FALSE	CG	0	0	0	0.287934	0.455098	-0.167164	-0.642543	0.000317488	0.32098	0.253821	0.033592	0.483849	0.43019	0.0270353	-0.10921	0.00476369	0	0	23.6667	22.6667	21	18	26	25	3	3	16479	Clvs2	NM_175448.3	chr10	33624800	33626100	1301	-	tss_1500	NCBI
cg28336587_TC21	chr10	33624869	33624870	+	cg28336587	II					chr10:33624362-33624567	53626993		Both	FALSE	CG	0	0	0	0.287934	0.455098	-0.167164	-0.642543	0.000317488	0.32098	0.253821	0.033592	0.483849	0.43019	0.0270353	-0.10921	0.00476369	0	0	23.6667	22.6667	21	18	26	25	3	3	16479		ENSMUST00000160756.1	chr10	33624245	33662432	38188	+	tss_body	UCSC
cg28336587_TC21	chr10	33624869	33624870	+	cg28336587	II					chr10:33624362-33624567	53626993		Both	FALSE	CG	0	0	0	0.287934	0.455098	-0.167164	-0.642543	0.000317488	0.32098	0.253821	0.033592	0.483849	0.43019	0.0270353	-0.10921	0.00476369	0	0	23.6667	22.6667	21	18	26	25	3	3	16479		ENSMUST00000159533.8	chr10	33624396	33625696	1301	-	tss_1500	UCSC
cg28336587_TC21	chr10	33624869	33624870	+	cg28336587	II					chr10:33624362-33624567	53626993		Both	FALSE	CG	0	0	0	0.287934	0.455098	-0.167164	-0.642543	0.000317488	0.32098	0.253821	0.033592	0.483849	0.43019	0.0270353	-0.10921	0.00476369	0	0	23.6667	22.6667	21	18	26	25	3	3	16479	chr10-33624362-33624567		chr10	33624567	33626567	2001	*	SShore	UCSC
cg28336587_TC21	chr10	33624869	33624870	+	cg28336587	II					chr10:33624362-33624567	53626993		Both	FALSE	CG	0	0	0	0.287934	0.455098	-0.167164	-0.642543	0.000317488	0.32098	0.253821	0.033592	0.483849	0.43019	0.0270353	-0.10921	0.00476369	0	0	23.6667	22.6667	21	18	26	25	3	3	16479	Q8BG92	ENSMUST00000019920.12	chr10	33624769	33624969	201	-	tss_200	UCSC
cg28336587_TC21	chr10	33624869	33624870	+	cg28336587	II					chr10:33624362-33624567	53626993		Both	FALSE	CG	0	0	0	0.287934	0.455098	-0.167164	-0.642543	0.000317488	0.32098	0.253821	0.033592	0.483849	0.43019	0.0270353	-0.10921	0.00476369	0	0	23.6667	22.6667	21	18	26	25	3	3	16479	A0A1W2P7U8	ENSMUST00000161692.1	chr10	33624819	33626119	1301	-	tss_1500	UCSC
cg28336587_TC21	chr10	33624869	33624870	+	cg28336587	II					chr10:33624362-33624567	53626993		Both	FALSE	CG	0	0	0	0.287934	0.455098	-0.167164	-0.642543	0.000317488	0.32098	0.253821	0.033592	0.483849	0.43019	0.0270353	-0.10921	0.00476369	0	0	23.6667	22.6667	21	18	26	25	3	3	16479	Q8BG92	ENSMUST00000160299.1	chr10	33624822	33626122	1301	-	tss_1500	UCSC
cg39991116_TC21	chr3	88229158	88229159	+	cg39991116	II						27711107		Both	FALSE	CG	0	0	0	0.607098	0.774223	-0.167125	-0.345764	0.000114454	0.645666	0.573436	0.0363641	0.787678	0.764167	0.0121188	-0.118501	0.00224497	0	0	33.3333	26	30	20	36	31	3	3	31793	Gm3764	XR_001783877.1	chr3	88205768	88229959	24192	+	tss_body	NCBI
cg39991116_TC21	chr3	88229158	88229159	+	cg39991116	II						27711107		Both	FALSE	CG	0	0	0	0.607098	0.774223	-0.167125	-0.345764	0.000114454	0.645666	0.573436	0.0363641	0.787678	0.764167	0.0121188	-0.118501	0.00224497	0	0	33.3333	26	30	20	36	31	3	3	31793	Gm3764	XR_001783875.1	chr3	88206616	88229959	23344	+	tss_body	NCBI
cg39991116_TC21	chr3	88229158	88229159	+	cg39991116	II						27711107		Both	FALSE	CG	0	0	0	0.607098	0.774223	-0.167125	-0.345764	0.000114454	0.645666	0.573436	0.0363641	0.787678	0.764167	0.0121188	-0.118501	0.00224497	0	0	33.3333	26	30	20	36	31	3	3	31793	Gm3764	XR_001783876.1	chr3	88206702	88229959	23258	+	tss_body	NCBI
cg39991116_TC21	chr3	88229158	88229159	+	cg39991116	II						27711107		Both	FALSE	CG	0	0	0	0.607098	0.774223	-0.167125	-0.345764	0.000114454	0.645666	0.573436	0.0363641	0.787678	0.764167	0.0121188	-0.118501	0.00224497	0	0	33.3333	26	30	20	36	31	3	3	31793	Gm3764	XR_001783880.1	chr3	88206753	88229959	23207	+	tss_body	NCBI
cg39991116_TC21	chr3	88229158	88229159	+	cg39991116	II						27711107		Both	FALSE	CG	0	0	0	0.607098	0.774223	-0.167125	-0.345764	0.000114454	0.645666	0.573436	0.0363641	0.787678	0.764167	0.0121188	-0.118501	0.00224497	0	0	33.3333	26	30	20	36	31	3	3	31793	Gm3764	XR_001783879.1	chr3	88206753	88229959	23207	+	tss_body	NCBI
cg39991116_TC21	chr3	88229158	88229159	+	cg39991116	II						27711107		Both	FALSE	CG	0	0	0	0.607098	0.774223	-0.167125	-0.345764	0.000114454	0.645666	0.573436	0.0363641	0.787678	0.764167	0.0121188	-0.118501	0.00224497	0	0	33.3333	26	30	20	36	31	3	3	31793	Gm3764	XR_001783910.1	chr3	88206757	88229959	23203	+	tss_body	NCBI
cg39991116_TC21	chr3	88229158	88229159	+	cg39991116	II						27711107		Both	FALSE	CG	0	0	0	0.607098	0.774223	-0.167125	-0.345764	0.000114454	0.645666	0.573436	0.0363641	0.787678	0.764167	0.0121188	-0.118501	0.00224497	0	0	33.3333	26	30	20	36	31	3	3	31793	Gm3764	XR_001783909.1	chr3	88206757	88229959	23203	+	tss_body	NCBI
cg39991116_TC21	chr3	88229158	88229159	+	cg39991116	II						27711107		Both	FALSE	CG	0	0	0	0.607098	0.774223	-0.167125	-0.345764	0.000114454	0.645666	0.573436	0.0363641	0.787678	0.764167	0.0121188	-0.118501	0.00224497	0	0	33.3333	26	30	20	36	31	3	3	31793	Gm3764	XR_001783906.1	chr3	88206764	88229959	23196	+	tss_body	NCBI
cg39991116_TC21	chr3	88229158	88229159	+	cg39991116	II						27711107		Both	FALSE	CG	0	0	0	0.607098	0.774223	-0.167125	-0.345764	0.000114454	0.645666	0.573436	0.0363641	0.787678	0.764167	0.0121188	-0.118501	0.00224497	0	0	33.3333	26	30	20	36	31	3	3	31793	Gm3764	XR_001783908.1	chr3	88206765	88229959	23195	+	tss_body	NCBI
cg39991116_TC21	chr3	88229158	88229159	+	cg39991116	II						27711107		Both	FALSE	CG	0	0	0	0.607098	0.774223	-0.167125	-0.345764	0.000114454	0.645666	0.573436	0.0363641	0.787678	0.764167	0.0121188	-0.118501	0.00224497	0	0	33.3333	26	30	20	36	31	3	3	31793	Gm3764	XR_001783907.1	chr3	88206765	88229959	23195	+	tss_body	NCBI
cg39991116_TC21	chr3	88229158	88229159	+	cg39991116	II						27711107		Both	FALSE	CG	0	0	0	0.607098	0.774223	-0.167125	-0.345764	0.000114454	0.645666	0.573436	0.0363641	0.787678	0.764167	0.0121188	-0.118501	0.00224497	0	0	33.3333	26	30	20	36	31	3	3	31793	Gm3764	XR_001783884.1	chr3	88206766	88229959	23194	+	tss_body	NCBI
cg39991116_TC21	chr3	88229158	88229159	+	cg39991116	II						27711107		Both	FALSE	CG	0	0	0	0.607098	0.774223	-0.167125	-0.345764	0.000114454	0.645666	0.573436	0.0363641	0.787678	0.764167	0.0121188	-0.118501	0.00224497	0	0	33.3333	26	30	20	36	31	3	3	31793	Gm3764	XR_001783887.1	chr3	88206767	88229959	23193	+	tss_body	NCBI
cg39991116_TC21	chr3	88229158	88229159	+	cg39991116	II						27711107		Both	FALSE	CG	0	0	0	0.607098	0.774223	-0.167125	-0.345764	0.000114454	0.645666	0.573436	0.0363641	0.787678	0.764167	0.0121188	-0.118501	0.00224497	0	0	33.3333	26	30	20	36	31	3	3	31793	Gm3764	XR_001783878.1	chr3	88206769	88229959	23191	+	tss_body	NCBI
cg39991116_TC21	chr3	88229158	88229159	+	cg39991116	II						27711107		Both	FALSE	CG	0	0	0	0.607098	0.774223	-0.167125	-0.345764	0.000114454	0.645666	0.573436	0.0363641	0.787678	0.764167	0.0121188	-0.118501	0.00224497	0	0	33.3333	26	30	20	36	31	3	3	31793	Gm3764	XR_001783888.1	chr3	88206770	88229959	23190	+	tss_body	NCBI
cg39991116_TC21	chr3	88229158	88229159	+	cg39991116	II						27711107		Both	FALSE	CG	0	0	0	0.607098	0.774223	-0.167125	-0.345764	0.000114454	0.645666	0.573436	0.0363641	0.787678	0.764167	0.0121188	-0.118501	0.00224497	0	0	33.3333	26	30	20	36	31	3	3	31793	Gm3764	XR_001783889.1	chr3	88206770	88229959	23190	+	tss_body	NCBI
cg39991116_TC21	chr3	88229158	88229159	+	cg39991116	II						27711107		Both	FALSE	CG	0	0	0	0.607098	0.774223	-0.167125	-0.345764	0.000114454	0.645666	0.573436	0.0363641	0.787678	0.764167	0.0121188	-0.118501	0.00224497	0	0	33.3333	26	30	20	36	31	3	3	31793	Gm3764	XR_001783890.1	chr3	88206770	88229959	23190	+	tss_body	NCBI
cg39991116_TC21	chr3	88229158	88229159	+	cg39991116	II						27711107		Both	FALSE	CG	0	0	0	0.607098	0.774223	-0.167125	-0.345764	0.000114454	0.645666	0.573436	0.0363641	0.787678	0.764167	0.0121188	-0.118501	0.00224497	0	0	33.3333	26	30	20	36	31	3	3	31793	Gm3764	XR_001783873.1	chr3	88206770	88229959	23190	+	tss_body	NCBI
cg39991116_TC21	chr3	88229158	88229159	+	cg39991116	II						27711107		Both	FALSE	CG	0	0	0	0.607098	0.774223	-0.167125	-0.345764	0.000114454	0.645666	0.573436	0.0363641	0.787678	0.764167	0.0121188	-0.118501	0.00224497	0	0	33.3333	26	30	20	36	31	3	3	31793	Gm3764	XR_001783874.1	chr3	88206771	88229959	23189	+	tss_body	NCBI
cg39991116_TC21	chr3	88229158	88229159	+	cg39991116	II						27711107		Both	FALSE	CG	0	0	0	0.607098	0.774223	-0.167125	-0.345764	0.000114454	0.645666	0.573436	0.0363641	0.787678	0.764167	0.0121188	-0.118501	0.00224497	0	0	33.3333	26	30	20	36	31	3	3	31793	Gm3764	XR_001783882.1	chr3	88206772	88229959	23188	+	tss_body	NCBI
cg39991116_TC21	chr3	88229158	88229159	+	cg39991116	II						27711107		Both	FALSE	CG	0	0	0	0.607098	0.774223	-0.167125	-0.345764	0.000114454	0.645666	0.573436	0.0363641	0.787678	0.764167	0.0121188	-0.118501	0.00224497	0	0	33.3333	26	30	20	36	31	3	3	31793	Gm3764	XR_001783895.1	chr3	88206773	88229959	23187	+	tss_body	NCBI
cg39991116_TC21	chr3	88229158	88229159	+	cg39991116	II						27711107		Both	FALSE	CG	0	0	0	0.607098	0.774223	-0.167125	-0.345764	0.000114454	0.645666	0.573436	0.0363641	0.787678	0.764167	0.0121188	-0.118501	0.00224497	0	0	33.3333	26	30	20	36	31	3	3	31793	Gm3764	XR_001783886.1	chr3	88206777	88229959	23183	+	tss_body	NCBI
cg39991116_TC21	chr3	88229158	88229159	+	cg39991116	II						27711107		Both	FALSE	CG	0	0	0	0.607098	0.774223	-0.167125	-0.345764	0.000114454	0.645666	0.573436	0.0363641	0.787678	0.764167	0.0121188	-0.118501	0.00224497	0	0	33.3333	26	30	20	36	31	3	3	31793	Gm3764	XR_001783881.1	chr3	88206778	88229959	23182	+	tss_body	NCBI
cg39991116_TC21	chr3	88229158	88229159	+	cg39991116	II						27711107		Both	FALSE	CG	0	0	0	0.607098	0.774223	-0.167125	-0.345764	0.000114454	0.645666	0.573436	0.0363641	0.787678	0.764167	0.0121188	-0.118501	0.00224497	0	0	33.3333	26	30	20	36	31	3	3	31793	Gm3764	XR_001783897.1	chr3	88206781	88229959	23179	+	tss_body	NCBI
cg39991116_TC21	chr3	88229158	88229159	+	cg39991116	II						27711107		Both	FALSE	CG	0	0	0	0.607098	0.774223	-0.167125	-0.345764	0.000114454	0.645666	0.573436	0.0363641	0.787678	0.764167	0.0121188	-0.118501	0.00224497	0	0	33.3333	26	30	20	36	31	3	3	31793	Gm3764	XR_001783892.1	chr3	88206781	88229959	23179	+	tss_body	NCBI
cg39991116_TC21	chr3	88229158	88229159	+	cg39991116	II						27711107		Both	FALSE	CG	0	0	0	0.607098	0.774223	-0.167125	-0.345764	0.000114454	0.645666	0.573436	0.0363641	0.787678	0.764167	0.0121188	-0.118501	0.00224497	0	0	33.3333	26	30	20	36	31	3	3	31793	Gm3764	XR_001783904.1	chr3	88206782	88229959	23178	+	tss_body	NCBI
cg39991116_TC21	chr3	88229158	88229159	+	cg39991116	II						27711107		Both	FALSE	CG	0	0	0	0.607098	0.774223	-0.167125	-0.345764	0.000114454	0.645666	0.573436	0.0363641	0.787678	0.764167	0.0121188	-0.118501	0.00224497	0	0	33.3333	26	30	20	36	31	3	3	31793	Gm3764	XR_001783883.1	chr3	88206782	88229959	23178	+	tss_body	NCBI
cg39991116_TC21	chr3	88229158	88229159	+	cg39991116	II						27711107		Both	FALSE	CG	0	0	0	0.607098	0.774223	-0.167125	-0.345764	0.000114454	0.645666	0.573436	0.0363641	0.787678	0.764167	0.0121188	-0.118501	0.00224497	0	0	33.3333	26	30	20	36	31	3	3	31793	Gm3764	XR_001783902.1	chr3	88206783	88229959	23177	+	tss_body	NCBI
cg39991116_TC21	chr3	88229158	88229159	+	cg39991116	II						27711107		Both	FALSE	CG	0	0	0	0.607098	0.774223	-0.167125	-0.345764	0.000114454	0.645666	0.573436	0.0363641	0.787678	0.764167	0.0121188	-0.118501	0.00224497	0	0	33.3333	26	30	20	36	31	3	3	31793	Gm3764	XR_001783901.1	chr3	88206785	88229959	23175	+	tss_body	NCBI
cg39991116_TC21	chr3	88229158	88229159	+	cg39991116	II						27711107		Both	FALSE	CG	0	0	0	0.607098	0.774223	-0.167125	-0.345764	0.000114454	0.645666	0.573436	0.0363641	0.787678	0.764167	0.0121188	-0.118501	0.00224497	0	0	33.3333	26	30	20	36	31	3	3	31793	Gm3764	XR_001783893.1	chr3	88206785	88229959	23175	+	tss_body	NCBI
cg39991116_TC21	chr3	88229158	88229159	+	cg39991116	II						27711107		Both	FALSE	CG	0	0	0	0.607098	0.774223	-0.167125	-0.345764	0.000114454	0.645666	0.573436	0.0363641	0.787678	0.764167	0.0121188	-0.118501	0.00224497	0	0	33.3333	26	30	20	36	31	3	3	31793	Gm3764	XR_001783894.1	chr3	88206786	88229959	23174	+	tss_body	NCBI
cg39991116_TC21	chr3	88229158	88229159	+	cg39991116	II						27711107		Both	FALSE	CG	0	0	0	0.607098	0.774223	-0.167125	-0.345764	0.000114454	0.645666	0.573436	0.0363641	0.787678	0.764167	0.0121188	-0.118501	0.00224497	0	0	33.3333	26	30	20	36	31	3	3	31793	Gm3764	XR_001783900.1	chr3	88206787	88229959	23173	+	tss_body	NCBI
cg39991116_TC21	chr3	88229158	88229159	+	cg39991116	II						27711107		Both	FALSE	CG	0	0	0	0.607098	0.774223	-0.167125	-0.345764	0.000114454	0.645666	0.573436	0.0363641	0.787678	0.764167	0.0121188	-0.118501	0.00224497	0	0	33.3333	26	30	20	36	31	3	3	31793	Gm3764	XR_001783885.1	chr3	88207696	88229959	22264	+	tss_body	NCBI
cg39991116_TC21	chr3	88229158	88229159	+	cg39991116	II						27711107		Both	FALSE	CG	0	0	0	0.607098	0.774223	-0.167125	-0.345764	0.000114454	0.645666	0.573436	0.0363641	0.787678	0.764167	0.0121188	-0.118501	0.00224497	0	0	33.3333	26	30	20	36	31	3	3	31793	Gm3764	XR_001783891.1	chr3	88214368	88229959	15592	+	tss_body	NCBI
cg39991116_TC21	chr3	88229158	88229159	+	cg39991116	II						27711107		Both	FALSE	CG	0	0	0	0.607098	0.774223	-0.167125	-0.345764	0.000114454	0.645666	0.573436	0.0363641	0.787678	0.764167	0.0121188	-0.118501	0.00224497	0	0	33.3333	26	30	20	36	31	3	3	31793	Gm3764	XR_001783896.1	chr3	88214369	88229959	15591	+	tss_body	NCBI
cg39991116_TC21	chr3	88229158	88229159	+	cg39991116	II						27711107		Both	FALSE	CG	0	0	0	0.607098	0.774223	-0.167125	-0.345764	0.000114454	0.645666	0.573436	0.0363641	0.787678	0.764167	0.0121188	-0.118501	0.00224497	0	0	33.3333	26	30	20	36	31	3	3	31793	Gm3764	XR_001783898.1	chr3	88214370	88229959	15590	+	tss_body	NCBI
cg39991116_TC21	chr3	88229158	88229159	+	cg39991116	II						27711107		Both	FALSE	CG	0	0	0	0.607098	0.774223	-0.167125	-0.345764	0.000114454	0.645666	0.573436	0.0363641	0.787678	0.764167	0.0121188	-0.118501	0.00224497	0	0	33.3333	26	30	20	36	31	3	3	31793	Gm3764	XR_001783899.1	chr3	88218031	88229959	11929	+	tss_body	NCBI
cg39991116_TC21	chr3	88229158	88229159	+	cg39991116	II						27711107		Both	FALSE	CG	0	0	0	0.607098	0.774223	-0.167125	-0.345764	0.000114454	0.645666	0.573436	0.0363641	0.787678	0.764167	0.0121188	-0.118501	0.00224497	0	0	33.3333	26	30	20	36	31	3	3	31793	Gm3764	XR_001783905.1	chr3	88221299	88229959	8661	+	tss_body	NCBI
cg39991116_TC21	chr3	88229158	88229159	+	cg39991116	II						27711107		Both	FALSE	CG	0	0	0	0.607098	0.774223	-0.167125	-0.345764	0.000114454	0.645666	0.573436	0.0363641	0.787678	0.764167	0.0121188	-0.118501	0.00224497	0	0	33.3333	26	30	20	36	31	3	3	31793	Gm3764	XR_001783903.1	chr3	88221299	88229959	8661	+	tss_body	NCBI
cg39991116_TC21	chr3	88229158	88229159	+	cg39991116	II						27711107		Both	FALSE	CG	0	0	0	0.607098	0.774223	-0.167125	-0.345764	0.000114454	0.645666	0.573436	0.0363641	0.787678	0.764167	0.0121188	-0.118501	0.00224497	0	0	33.3333	26	30	20	36	31	3	3	31793		ENSMUST00000180635.7	chr3	88224279	88229959	5681	+	tss_body	UCSC
cg39991116_TC21	chr3	88229158	88229159	+	cg39991116	II						27711107		Both	FALSE	CG	0	0	0	0.607098	0.774223	-0.167125	-0.345764	0.000114454	0.645666	0.573436	0.0363641	0.787678	0.764167	0.0121188	-0.118501	0.00224497	0	0	33.3333	26	30	20	36	31	3	3	31793		ENSMUST00000180478.1	chr3	88228567	88229770	1204	+	tss_body	UCSC
cg39991116_TC21	chr3	88229158	88229159	+	cg39991116	II						27711107		Both	FALSE	CG	0	0	0	0.607098	0.774223	-0.167125	-0.345764	0.000114454	0.645666	0.573436	0.0363641	0.787678	0.764167	0.0121188	-0.118501	0.00224497	0	0	33.3333	26	30	20	36	31	3	3	31793		ENSMUST00000181361.1	chr3	88228782	88229959	1178	+	tss_body	UCSC
cg41105647_TC21	chr4	87173854	87173855	+	cg41105647	II						73792465		Both	FALSE	CG	0	0	0	0.39585	0.562935	-0.167085	-0.497425	0.00212934	0.418372	0.351468	0.0384374	0.618182	0.489905	0.0659616	-0.0715331	0.0198082	0	0	19.3333	24.3333	15	23	23	26	3	3	26580	Slc24a2	NM_001110240.1	chr4	86983123	87227963	244841	-	tss_body	NCBI
cg41105647_TC21	chr4	87173854	87173855	+	cg41105647	II						73792465		Both	FALSE	CG	0	0	0	0.39585	0.562935	-0.167085	-0.497425	0.00212934	0.418372	0.351468	0.0384374	0.618182	0.489905	0.0659616	-0.0715331	0.0198082	0	0	19.3333	24.3333	15	23	23	26	3	3	26580	Slc24a2	XM_017320435.1	chr4	86983123	87230264	247142	-	tss_body	NCBI
cg41105647_TC21	chr4	87173854	87173855	+	cg41105647	II						73792465		Both	FALSE	CG	0	0	0	0.39585	0.562935	-0.167085	-0.497425	0.00212934	0.418372	0.351468	0.0384374	0.618182	0.489905	0.0659616	-0.0715331	0.0198082	0	0	19.3333	24.3333	15	23	23	26	3	3	26580	Slc24a2	XM_006538343.3	chr4	86983123	87230267	247145	-	tss_body	NCBI
cg41105647_TC21	chr4	87173854	87173855	+	cg41105647	II						73792465		Both	FALSE	CG	0	0	0	0.39585	0.562935	-0.167085	-0.497425	0.00212934	0.418372	0.351468	0.0384374	0.618182	0.489905	0.0659616	-0.0715331	0.0198082	0	0	19.3333	24.3333	15	23	23	26	3	3	26580	Slc24a2	NM_172426.2	chr4	86983123	87230540	247418	-	tss_body	NCBI
cg41105647_TC21	chr4	87173854	87173855	+	cg41105647	II						73792465		Both	FALSE	CG	0	0	0	0.39585	0.562935	-0.167085	-0.497425	0.00212934	0.418372	0.351468	0.0384374	0.618182	0.489905	0.0659616	-0.0715331	0.0198082	0	0	19.3333	24.3333	15	23	23	26	3	3	26580	Slc24a2	XM_006538349.2	chr4	86983123	87230547	247425	-	tss_body	NCBI
cg41105647_TC21	chr4	87173854	87173855	+	cg41105647	II						73792465		Both	FALSE	CG	0	0	0	0.39585	0.562935	-0.167085	-0.497425	0.00212934	0.418372	0.351468	0.0384374	0.618182	0.489905	0.0659616	-0.0715331	0.0198082	0	0	19.3333	24.3333	15	23	23	26	3	3	26580	Slc24a2	XM_006538346.3	chr4	86983123	87230548	247426	-	tss_body	NCBI
cg41105647_TC21	chr4	87173854	87173855	+	cg41105647	II						73792465		Both	FALSE	CG	0	0	0	0.39585	0.562935	-0.167085	-0.497425	0.00212934	0.418372	0.351468	0.0384374	0.618182	0.489905	0.0659616	-0.0715331	0.0198082	0	0	19.3333	24.3333	15	23	23	26	3	3	26580	Slc24a2	XM_006538347.3	chr4	86983123	87230548	247426	-	tss_body	NCBI
cg41105647_TC21	chr4	87173854	87173855	+	cg41105647	II						73792465		Both	FALSE	CG	0	0	0	0.39585	0.562935	-0.167085	-0.497425	0.00212934	0.418372	0.351468	0.0384374	0.618182	0.489905	0.0659616	-0.0715331	0.0198082	0	0	19.3333	24.3333	15	23	23	26	3	3	26580	Slc24a2	XM_017320436.1	chr4	86983123	87230548	247426	-	tss_body	NCBI
cg41105647_TC21	chr4	87173854	87173855	+	cg41105647	II						73792465		Both	FALSE	CG	0	0	0	0.39585	0.562935	-0.167085	-0.497425	0.00212934	0.418372	0.351468	0.0384374	0.618182	0.489905	0.0659616	-0.0715331	0.0198082	0	0	19.3333	24.3333	15	23	23	26	3	3	26580	Slc24a2	XM_006538348.2	chr4	86983123	87230548	247426	-	tss_body	NCBI
cg41105647_TC21	chr4	87173854	87173855	+	cg41105647	II						73792465		Both	FALSE	CG	0	0	0	0.39585	0.562935	-0.167085	-0.497425	0.00212934	0.418372	0.351468	0.0384374	0.618182	0.489905	0.0659616	-0.0715331	0.0198082	0	0	19.3333	24.3333	15	23	23	26	3	3	26580	Slc24a2	XM_006538344.3	chr4	86983123	87230549	247427	-	tss_body	NCBI
cg41105647_TC21	chr4	87173854	87173855	+	cg41105647	II						73792465		Both	FALSE	CG	0	0	0	0.39585	0.562935	-0.167085	-0.497425	0.00212934	0.418372	0.351468	0.0384374	0.618182	0.489905	0.0659616	-0.0715331	0.0198082	0	0	19.3333	24.3333	15	23	23	26	3	3	26580	Slc24a2	XM_006538345.2	chr4	86983123	87230549	247427	-	tss_body	NCBI
cg41105647_TC21	chr4	87173854	87173855	+	cg41105647	II						73792465		Both	FALSE	CG	0	0	0	0.39585	0.562935	-0.167085	-0.497425	0.00212934	0.418372	0.351468	0.0384374	0.618182	0.489905	0.0659616	-0.0715331	0.0198082	0	0	19.3333	24.3333	15	23	23	26	3	3	26580	Slc24a2	XM_006538342.3	chr4	86983123	87230550	247428	-	tss_body	NCBI
cg41105647_TC21	chr4	87173854	87173855	+	cg41105647	II						73792465		Both	FALSE	CG	0	0	0	0.39585	0.562935	-0.167085	-0.497425	0.00212934	0.418372	0.351468	0.0384374	0.618182	0.489905	0.0659616	-0.0715331	0.0198082	0	0	19.3333	24.3333	15	23	23	26	3	3	26580	Q8BUN9	ENSMUST00000107157.8	chr4	86983123	87230477	247355	-	tss_body	UCSC
cg41105647_TC21	chr4	87173854	87173855	+	cg41105647	II						73792465		Both	FALSE	CG	0	0	0	0.39585	0.562935	-0.167085	-0.497425	0.00212934	0.418372	0.351468	0.0384374	0.618182	0.489905	0.0659616	-0.0715331	0.0198082	0	0	19.3333	24.3333	15	23	23	26	3	3	26580	Q14BI1	ENSMUST00000107158.8	chr4	86983128	87227963	244836	-	tss_body	UCSC
cg41105647_TC21	chr4	87173854	87173855	+	cg41105647	II						73792465		Both	FALSE	CG	0	0	0	0.39585	0.562935	-0.167085	-0.497425	0.00212934	0.418372	0.351468	0.0384374	0.618182	0.489905	0.0659616	-0.0715331	0.0198082	0	0	19.3333	24.3333	15	23	23	26	3	3	26580	B1AXF2	ENSMUST00000044990.10	chr4	86991172	87227873	236702	-	tss_body	UCSC
cg41105647_TC21	chr4	87173854	87173855	+	cg41105647	II						73792465		Both	FALSE	CG	0	0	0	0.39585	0.562935	-0.167085	-0.497425	0.00212934	0.418372	0.351468	0.0384374	0.618182	0.489905	0.0659616	-0.0715331	0.0198082	0	0	19.3333	24.3333	15	23	23	26	3	3	26580	B1AXF3	ENSMUST00000107155.7	chr4	86991172	87227877	236706	-	tss_body	UCSC
cg41105647_TC21	chr4	87173854	87173855	+	cg41105647	II						73792465		Both	FALSE	CG	0	0	0	0.39585	0.562935	-0.167085	-0.497425	0.00212934	0.418372	0.351468	0.0384374	0.618182	0.489905	0.0659616	-0.0715331	0.0198082	0	0	19.3333	24.3333	15	23	23	26	3	3	26580	F6RT95	ENSMUST00000146815.1	chr4	87028282	87176285	148004	-	tss_body	UCSC
cg41105647_TC21	chr4	87173854	87173855	+	cg41105647	II						73792465		Both	FALSE	CG	0	0	0	0.39585	0.562935	-0.167085	-0.497425	0.00212934	0.418372	0.351468	0.0384374	0.618182	0.489905	0.0659616	-0.0715331	0.0198082	0	0	19.3333	24.3333	15	23	23	26	3	3	26580		ENSMUST00000134248.7	chr4	87072441	87230423	157983	-	tss_body	UCSC
cg41105647_TC21	chr4	87173854	87173855	+	cg41105647	II						73792465		Both	FALSE	CG	0	0	0	0.39585	0.562935	-0.167085	-0.497425	0.00212934	0.418372	0.351468	0.0384374	0.618182	0.489905	0.0659616	-0.0715331	0.0198082	0	0	19.3333	24.3333	15	23	23	26	3	3	26580		ENSMUST00000134643.7	chr4	87072829	87230422	157594	-	tss_body	UCSC
cg37373998_BC21	chr1	119123456	119123457	-	cg37373998	II						70793214		Both	FALSE	CG	0	0	0	0.58297	0.750054	-0.167084	-0.358143	0.00319737	0.639899	0.486597	0.0839184	0.797499	0.710512	0.0440285	-0.0706126	0.0267768	0	0	26.3333	26	21	19	31	33	3	3	30579	Gm41934	XR_878444.1	chr1	119119085	119125070	5986	-	tss_body	NCBI
cg37373998_BC21	chr1	119123456	119123457	-	cg37373998	II						70793214		Both	FALSE	CG	0	0	0	0.58297	0.750054	-0.167084	-0.358143	0.00319737	0.639899	0.486597	0.0839184	0.797499	0.710512	0.0440285	-0.0706126	0.0267768	0	0	26.3333	26	21	19	31	33	3	3	30579	Gm41934	XR_001779337.1	chr1	119119085	119126904	7820	-	tss_body	NCBI
cg37373998_BC21	chr1	119123456	119123457	-	cg37373998	II						70793214		Both	FALSE	CG	0	0	0	0.58297	0.750054	-0.167084	-0.358143	0.00319737	0.639899	0.486597	0.0839184	0.797499	0.710512	0.0440285	-0.0706126	0.0267768	0	0	26.3333	26	21	19	31	33	3	3	30579	Gm41934	XR_001779338.1	chr1	119119085	119126904	7820	-	tss_body	NCBI
cg47365724_BC21	chr9	120210263	120210264	-	cg47365724	II						20675371		Both	FALSE	CG	0	0	0	0.480524	0.647604	-0.16708	-0.422896	0.000190891	0.513497	0.462201	0.0286142	0.652051	0.641303	0.00560892	-0.127806	0.00325786	0	0	24	30.3333	22	28	26	34	3	3	25115		ENSMUST00000216004.1	chr9	120179037	120279171	100135	+	tss_body	UCSC
cg47365724_BC21	chr9	120210263	120210264	-	cg47365724	II						20675371		Both	FALSE	CG	0	0	0	0.480524	0.647604	-0.16708	-0.422896	0.000190891	0.513497	0.462201	0.0286142	0.652051	0.641303	0.00560892	-0.127806	0.00325786	0	0	24	30.3333	22	28	26	34	3	3	25115		ENSMUST00000215107.1	chr9	120193088	120280327	87240	+	tss_body	UCSC
cg42290285_BC21	chr5	73653556	73653557	-	cg42290285	II					chr5:73651154-73651585	30614392		Both	FALSE	CG	0	0	0	0.690106	0.857154	-0.167048	-0.308715	4.75606e-05	0.726357	0.661408	0.0331266	0.878137	0.838148	0.0200676	-0.111791	0.00119293	0	0	27	28.3333	25	23	28	33	3	3	36001	Spata18	XM_017321119.1	chr5	73651364	73677025	25662	+	tss_body	NCBI
cg42290285_BC21	chr5	73653556	73653557	-	cg42290285	II					chr5:73651154-73651585	30614392		Both	FALSE	CG	0	0	0	0.690106	0.857154	-0.167048	-0.308715	4.75606e-05	0.726357	0.661408	0.0331266	0.878137	0.838148	0.0200676	-0.111791	0.00119293	0	0	27	28.3333	25	23	28	33	3	3	36001	Spata18	XR_001784752.1	chr5	73651364	73679037	27674	+	tss_body	NCBI
cg42290285_BC21	chr5	73653556	73653557	-	cg42290285	II					chr5:73651154-73651585	30614392		Both	FALSE	CG	0	0	0	0.690106	0.857154	-0.167048	-0.308715	4.75606e-05	0.726357	0.661408	0.0331266	0.878137	0.838148	0.0200676	-0.111791	0.00119293	0	0	27	28.3333	25	23	28	33	3	3	36001	Spata18	XM_006504159.2	chr5	73651364	73679484	28121	+	tss_body	NCBI
cg42290285_BC21	chr5	73653556	73653557	-	cg42290285	II					chr5:73651154-73651585	30614392		Both	FALSE	CG	0	0	0	0.690106	0.857154	-0.167048	-0.308715	4.75606e-05	0.726357	0.661408	0.0331266	0.878137	0.838148	0.0200676	-0.111791	0.00119293	0	0	27	28.3333	25	23	28	33	3	3	36001	Spata18	XM_006504155.2	chr5	73651364	73679484	28121	+	tss_body	NCBI
cg42290285_BC21	chr5	73653556	73653557	-	cg42290285	II					chr5:73651154-73651585	30614392		Both	FALSE	CG	0	0	0	0.690106	0.857154	-0.167048	-0.308715	4.75606e-05	0.726357	0.661408	0.0331266	0.878137	0.838148	0.0200676	-0.111791	0.00119293	0	0	27	28.3333	25	23	28	33	3	3	36001	Spata18	XM_006504160.2	chr5	73651365	73679484	28120	+	tss_body	NCBI
cg42290285_BC21	chr5	73653556	73653557	-	cg42290285	II					chr5:73651154-73651585	30614392		Both	FALSE	CG	0	0	0	0.690106	0.857154	-0.167048	-0.308715	4.75606e-05	0.726357	0.661408	0.0331266	0.878137	0.838148	0.0200676	-0.111791	0.00119293	0	0	27	28.3333	25	23	28	33	3	3	36001	Spata18	NM_178387.3	chr5	73651379	73679484	28106	+	tss_body	NCBI
cg42290285_BC21	chr5	73653556	73653557	-	cg42290285	II					chr5:73651154-73651585	30614392		Both	FALSE	CG	0	0	0	0.690106	0.857154	-0.167048	-0.308715	4.75606e-05	0.726357	0.661408	0.0331266	0.878137	0.838148	0.0200676	-0.111791	0.00119293	0	0	27	28.3333	25	23	28	33	3	3	36001	Gm34902	XR_377025.2	chr5	73652670	73653970	1301	-	tss_1500	NCBI
cg42290285_BC21	chr5	73653556	73653557	-	cg42290285	II					chr5:73651154-73651585	30614392		Both	FALSE	CG	0	0	0	0.690106	0.857154	-0.167048	-0.308715	4.75606e-05	0.726357	0.661408	0.0331266	0.878137	0.838148	0.0200676	-0.111791	0.00119293	0	0	27	28.3333	25	23	28	33	3	3	36001	Q0P557	ENSMUST00000071077.13	chr5	73651378	73679512	28135	+	tss_body	UCSC
cg42290285_BC21	chr5	73653556	73653557	-	cg42290285	II					chr5:73651154-73651585	30614392		Both	FALSE	CG	0	0	0	0.690106	0.857154	-0.167048	-0.308715	4.75606e-05	0.726357	0.661408	0.0331266	0.878137	0.838148	0.0200676	-0.111791	0.00119293	0	0	27	28.3333	25	23	28	33	3	3	36001	E9QAP8	ENSMUST00000041422.14	chr5	73651381	73675421	24041	+	tss_body	UCSC
cg42290285_BC21	chr5	73653556	73653557	-	cg42290285	II					chr5:73651154-73651585	30614392		Both	FALSE	CG	0	0	0	0.690106	0.857154	-0.167048	-0.308715	4.75606e-05	0.726357	0.661408	0.0331266	0.878137	0.838148	0.0200676	-0.111791	0.00119293	0	0	27	28.3333	25	23	28	33	3	3	36001	chr5-73651154-73651585		chr5	73651585	73653585	2001	*	SShore	UCSC
cg43608767_BC21	chr6	81990931	81990932	-	cg43608767	II						7620830		Both	FALSE	CG	0	0	0	0.586889	0.753917	-0.167028	-0.355952	5.64839e-05	0.594405	0.576214	0.00949794	0.765213	0.74084	0.0122834	-0.146435	0.00134615	0	0	23.6667	24	15	21	31	28	3	3	30781	Gm20383	XR_377776.1	chr6	81989925	81992426	2502	+	tss_body	NCBI
cg43608767_BC21	chr6	81990931	81990932	-	cg43608767	II						7620830		Both	FALSE	CG	0	0	0	0.586889	0.753917	-0.167028	-0.355952	5.64839e-05	0.594405	0.576214	0.00949794	0.765213	0.74084	0.0122834	-0.146435	0.00134615	0	0	23.6667	24	15	21	31	28	3	3	30781	Gm20383	XR_105061.3	chr6	81990573	81992426	1854	+	tss_body	NCBI
cg43608767_BC21	chr6	81990931	81990932	-	cg43608767	II						7620830		Both	FALSE	CG	0	0	0	0.586889	0.753917	-0.167028	-0.355952	5.64839e-05	0.594405	0.576214	0.00949794	0.765213	0.74084	0.0122834	-0.146435	0.00134615	0	0	23.6667	24	15	21	31	28	3	3	30781		ENSMUST00000204844.1	chr6	81984320	81991793	7474	+	tss_body	UCSC
cg43608767_BC21	chr6	81990931	81990932	-	cg43608767	II						7620830		Both	FALSE	CG	0	0	0	0.586889	0.753917	-0.167028	-0.355952	5.64839e-05	0.594405	0.576214	0.00949794	0.765213	0.74084	0.0122834	-0.146435	0.00134615	0	0	23.6667	24	15	21	31	28	3	3	30781		ENSMUST00000203799.1	chr6	81990840	81992413	1574	+	tss_body	UCSC
cg37799790_BC21	chr1	174424052	174424053	-	cg37799790	II						62695880		Both	FALSE	CG	0	0	0	0.465099	0.632119	-0.16702	-0.434611	0.000667216	0.523882	0.420314	0.0531837	0.643856	0.620928	0.0114736	-0.0970468	0.00831996	0	0	25.3333	21	15	19	32	24	3	3	24280	E9Q5P8	ENSMUST00000192358.2	chr1	174423863	174424063	201	+	tss_200	UCSC
cg32962661_TC11	chr14	118883485	118883486	+	cg32962661	I						80771133	7740821	Red	FALSE	CG	0	0	0	0.607788	0.77476	-0.166972	-0.345139	0.00160314	0.663626	0.507955	0.0866606	0.789208	0.756784	0.0164973	-0.0931581	0.0160464	0	0	22	20	18	20	25	20	3	3	31849	Dzip1	XR_383203.3	chr14	118875516	118925470	49955	-	tss_body	NCBI
cg32962661_TC11	chr14	118883485	118883486	+	cg32962661	I						80771133	7740821	Red	FALSE	CG	0	0	0	0.607788	0.77476	-0.166972	-0.345139	0.00160314	0.663626	0.507955	0.0866606	0.789208	0.756784	0.0164973	-0.0931581	0.0160464	0	0	22	20	18	20	25	20	3	3	31849	Dzip1	NR_130725.1	chr14	118875519	118923167	47649	-	tss_body	NCBI
cg32962661_TC11	chr14	118883485	118883486	+	cg32962661	I						80771133	7740821	Red	FALSE	CG	0	0	0	0.607788	0.77476	-0.166972	-0.345139	0.00160314	0.663626	0.507955	0.0866606	0.789208	0.756784	0.0164973	-0.0931581	0.0160464	0	0	22	20	18	20	25	20	3	3	31849	Dzip1	NM_025943.3	chr14	118875519	118925470	49952	-	tss_body	NCBI
cg32962661_TC11	chr14	118883485	118883486	+	cg32962661	I						80771133	7740821	Red	FALSE	CG	0	0	0	0.607788	0.77476	-0.166972	-0.345139	0.00160314	0.663626	0.507955	0.0866606	0.789208	0.756784	0.0164973	-0.0931581	0.0160464	0	0	22	20	18	20	25	20	3	3	31849	Dzip1	XM_006519389.3	chr14	118876252	118916070	39819	-	tss_body	NCBI
cg32962661_TC11	chr14	118883485	118883486	+	cg32962661	I						80771133	7740821	Red	FALSE	CG	0	0	0	0.607788	0.77476	-0.166972	-0.345139	0.00160314	0.663626	0.507955	0.0866606	0.789208	0.756784	0.0164973	-0.0931581	0.0160464	0	0	22	20	18	20	25	20	3	3	31849	Dzip1	XM_006519391.3	chr14	118876252	118917453	41202	-	tss_body	NCBI
cg32962661_TC11	chr14	118883485	118883486	+	cg32962661	I						80771133	7740821	Red	FALSE	CG	0	0	0	0.607788	0.77476	-0.166972	-0.345139	0.00160314	0.663626	0.507955	0.0866606	0.789208	0.756784	0.0164973	-0.0931581	0.0160464	0	0	22	20	18	20	25	20	3	3	31849	Dzip1	XM_011245147.2	chr14	118876252	118917455	41204	-	tss_body	NCBI
cg32962661_TC11	chr14	118883485	118883486	+	cg32962661	I						80771133	7740821	Red	FALSE	CG	0	0	0	0.607788	0.77476	-0.166972	-0.345139	0.00160314	0.663626	0.507955	0.0866606	0.789208	0.756784	0.0164973	-0.0931581	0.0160464	0	0	22	20	18	20	25	20	3	3	31849	Dzip1	XM_006519388.3	chr14	118876252	118918218	41967	-	tss_body	NCBI
cg32962661_TC11	chr14	118883485	118883486	+	cg32962661	I						80771133	7740821	Red	FALSE	CG	0	0	0	0.607788	0.77476	-0.166972	-0.345139	0.00160314	0.663626	0.507955	0.0866606	0.789208	0.756784	0.0164973	-0.0931581	0.0160464	0	0	22	20	18	20	25	20	3	3	31849	Dzip1	XM_017316127.1	chr14	118876252	118922318	46067	-	tss_body	NCBI
cg32962661_TC11	chr14	118883485	118883486	+	cg32962661	I						80771133	7740821	Red	FALSE	CG	0	0	0	0.607788	0.77476	-0.166972	-0.345139	0.00160314	0.663626	0.507955	0.0866606	0.789208	0.756784	0.0164973	-0.0931581	0.0160464	0	0	22	20	18	20	25	20	3	3	31849	Dzip1	XM_017316126.1	chr14	118876252	118925470	49219	-	tss_body	NCBI
cg32962661_TC11	chr14	118883485	118883486	+	cg32962661	I						80771133	7740821	Red	FALSE	CG	0	0	0	0.607788	0.77476	-0.166972	-0.345139	0.00160314	0.663626	0.507955	0.0866606	0.789208	0.756784	0.0164973	-0.0931581	0.0160464	0	0	22	20	18	20	25	20	3	3	31849	Dzip1	XM_006519383.2	chr14	118876252	118925470	49219	-	tss_body	NCBI
cg32962661_TC11	chr14	118883485	118883486	+	cg32962661	I						80771133	7740821	Red	FALSE	CG	0	0	0	0.607788	0.77476	-0.166972	-0.345139	0.00160314	0.663626	0.507955	0.0866606	0.789208	0.756784	0.0164973	-0.0931581	0.0160464	0	0	22	20	18	20	25	20	3	3	31849	Dzip1	XM_006519387.2	chr14	118876252	118925470	49219	-	tss_body	NCBI
cg32962661_TC11	chr14	118883485	118883486	+	cg32962661	I						80771133	7740821	Red	FALSE	CG	0	0	0	0.607788	0.77476	-0.166972	-0.345139	0.00160314	0.663626	0.507955	0.0866606	0.789208	0.756784	0.0164973	-0.0931581	0.0160464	0	0	22	20	18	20	25	20	3	3	31849	Dzip1	XM_006519386.2	chr14	118876252	118925470	49219	-	tss_body	NCBI
cg32962661_TC11	chr14	118883485	118883486	+	cg32962661	I						80771133	7740821	Red	FALSE	CG	0	0	0	0.607788	0.77476	-0.166972	-0.345139	0.00160314	0.663626	0.507955	0.0866606	0.789208	0.756784	0.0164973	-0.0931581	0.0160464	0	0	22	20	18	20	25	20	3	3	31849	Dzip1	XM_006519384.2	chr14	118876252	118925470	49219	-	tss_body	NCBI
cg32962661_TC11	chr14	118883485	118883486	+	cg32962661	I						80771133	7740821	Red	FALSE	CG	0	0	0	0.607788	0.77476	-0.166972	-0.345139	0.00160314	0.663626	0.507955	0.0866606	0.789208	0.756784	0.0164973	-0.0931581	0.0160464	0	0	22	20	18	20	25	20	3	3	31849	Dzip1	XM_011245146.2	chr14	118876252	118925537	49286	-	tss_body	NCBI
cg32962661_TC11	chr14	118883485	118883486	+	cg32962661	I						80771133	7740821	Red	FALSE	CG	0	0	0	0.607788	0.77476	-0.166972	-0.345139	0.00160314	0.663626	0.507955	0.0866606	0.789208	0.756784	0.0164973	-0.0931581	0.0160464	0	0	22	20	18	20	25	20	3	3	31849	Q8BMD2	ENSMUST00000047208.11	chr14	118875519	118923167	47649	-	tss_body	UCSC
cg32962661_TC11	chr14	118883485	118883486	+	cg32962661	I						80771133	7740821	Red	FALSE	CG	0	0	0	0.607788	0.77476	-0.166972	-0.345139	0.00160314	0.663626	0.507955	0.0866606	0.789208	0.756784	0.0164973	-0.0931581	0.0160464	0	0	22	20	18	20	25	20	3	3	31849	Q8BMD2	ENSMUST00000004055.9	chr14	118876257	118925387	49131	-	tss_body	UCSC
cg32962661_TC11	chr14	118883485	118883486	+	cg32962661	I						80771133	7740821	Red	FALSE	CG	0	0	0	0.607788	0.77476	-0.166972	-0.345139	0.00160314	0.663626	0.507955	0.0866606	0.789208	0.756784	0.0164973	-0.0931581	0.0160464	0	0	22	20	18	20	25	20	3	3	31849		ENSMUST00000228157.1	chr14	118876258	118923023	46766	-	tss_body	UCSC
cg32962661_TC11	chr14	118883485	118883486	+	cg32962661	I						80771133	7740821	Red	FALSE	CG	0	0	0	0.607788	0.77476	-0.166972	-0.345139	0.00160314	0.663626	0.507955	0.0866606	0.789208	0.756784	0.0164973	-0.0931581	0.0160464	0	0	22	20	18	20	25	20	3	3	31849		ENSMUST00000227344.1	chr14	118876379	118913155	36777	-	tss_body	UCSC
cg32962661_TC11	chr14	118883485	118883486	+	cg32962661	I						80771133	7740821	Red	FALSE	CG	0	0	0	0.607788	0.77476	-0.166972	-0.345139	0.00160314	0.663626	0.507955	0.0866606	0.789208	0.756784	0.0164973	-0.0931581	0.0160464	0	0	22	20	18	20	25	20	3	3	31849		ENSMUST00000228687.1	chr14	118878881	118883748	4868	-	tss_body	UCSC
cg43555310_BC21	chr6	72229899	72229900	-	cg43555310	II						27799211		Both	FALSE	CG	0	0	0	0.360572	0.527531	-0.166959	-0.536596	0.00020347	0.379965	0.329972	0.0268142	0.535945	0.521885	0.00742753	-0.141921	0.00341411	0	0	24	21	22	17	26	25	3	3	18454	Atoh8	XR_377494.3	chr6	72206173	72235817	29645	-	tss_body	NCBI
cg43555310_BC21	chr6	72229899	72229900	-	cg43555310	II						27799211		Both	FALSE	CG	0	0	0	0.360572	0.527531	-0.166959	-0.536596	0.00020347	0.379965	0.329972	0.0268142	0.535945	0.521885	0.00742753	-0.141921	0.00341411	0	0	24	21	22	17	26	25	3	3	18454	Atoh8	NM_153778.3	chr6	72206176	72235577	29402	-	tss_body	NCBI
cg43555310_BC21	chr6	72229899	72229900	-	cg43555310	II						27799211		Both	FALSE	CG	0	0	0	0.360572	0.527531	-0.166959	-0.536596	0.00020347	0.379965	0.329972	0.0268142	0.535945	0.521885	0.00742753	-0.141921	0.00341411	0	0	24	21	22	17	26	25	3	3	18454	A0A0U1RP16	ENSMUST00000206425.1	chr6	72206176	72234537	28362	-	tss_body	UCSC
cg43555310_BC21	chr6	72229899	72229900	-	cg43555310	II						27799211		Both	FALSE	CG	0	0	0	0.360572	0.527531	-0.166959	-0.536596	0.00020347	0.379965	0.329972	0.0268142	0.535945	0.521885	0.00742753	-0.141921	0.00341411	0	0	24	21	22	17	26	25	3	3	18454	Q99NA2	ENSMUST00000042646.7	chr6	72206176	72235577	29402	-	tss_body	UCSC
cg43555310_BC21	chr6	72229899	72229900	-	cg43555310	II						27799211		Both	FALSE	CG	0	0	0	0.360572	0.527531	-0.166959	-0.536596	0.00020347	0.379965	0.329972	0.0268142	0.535945	0.521885	0.00742753	-0.141921	0.00341411	0	0	24	21	22	17	26	25	3	3	18454		ENSMUST00000206553.1	chr6	72223741	72235230	11490	-	tss_body	UCSC
cg45575683_BC21	chr8	35377935	35377936	-	cg45575683	II					chr8:35376445-35376747	72753269		Both	FALSE	CG	0	0	0	0.332757	0.499706	-0.16695	-0.572481	0.000463527	0.376391	0.295039	0.0409973	0.524652	0.486008	0.0216382	-0.109617	0.00632378	0	0	25	25	24	22	26	27	3	3	18124	Ppp1r3b	XM_017312798.1	chr8	35375666	35388134	12469	+	tss_body	NCBI
cg45575683_BC21	chr8	35377935	35377936	-	cg45575683	II					chr8:35376445-35376747	72753269		Both	FALSE	CG	0	0	0	0.332757	0.499706	-0.16695	-0.572481	0.000463527	0.376391	0.295039	0.0409973	0.524652	0.486008	0.0216382	-0.109617	0.00632378	0	0	25	25	24	22	26	27	3	3	18124	Ppp1r3b	XM_017312797.1	chr8	35375666	35388134	12469	+	tss_body	NCBI
cg45575683_BC21	chr8	35377935	35377936	-	cg45575683	II					chr8:35376445-35376747	72753269		Both	FALSE	CG	0	0	0	0.332757	0.499706	-0.16695	-0.572481	0.000463527	0.376391	0.295039	0.0409973	0.524652	0.486008	0.0216382	-0.109617	0.00632378	0	0	25	25	24	22	26	27	3	3	18124	Ppp1r3b	XM_006509118.3	chr8	35375666	35388139	12474	+	tss_body	NCBI
cg45575683_BC21	chr8	35377935	35377936	-	cg45575683	II					chr8:35376445-35376747	72753269		Both	FALSE	CG	0	0	0	0.332757	0.499706	-0.16695	-0.572481	0.000463527	0.376391	0.295039	0.0409973	0.524652	0.486008	0.0216382	-0.109617	0.00632378	0	0	25	25	24	22	26	27	3	3	18124	Ppp1r3b	NM_177741.3	chr8	35375740	35388139	12400	+	tss_body	NCBI
cg45575683_BC21	chr8	35377935	35377936	-	cg45575683	II					chr8:35376445-35376747	72753269		Both	FALSE	CG	0	0	0	0.332757	0.499706	-0.16695	-0.572481	0.000463527	0.376391	0.295039	0.0409973	0.524652	0.486008	0.0216382	-0.109617	0.00632378	0	0	25	25	24	22	26	27	3	3	18124	Q8C767	ENSMUST00000210337.1	chr8	35375738	35388129	12392	+	tss_body	UCSC
cg45575683_BC21	chr8	35377935	35377936	-	cg45575683	II					chr8:35376445-35376747	72753269		Both	FALSE	CG	0	0	0	0.332757	0.499706	-0.16695	-0.572481	0.000463527	0.376391	0.295039	0.0409973	0.524652	0.486008	0.0216382	-0.109617	0.00632378	0	0	25	25	24	22	26	27	3	3	18124	Q8C767	ENSMUST00000070481.7	chr8	35375740	35388139	12400	+	tss_body	UCSC
cg45575683_BC21	chr8	35377935	35377936	-	cg45575683	II					chr8:35376445-35376747	72753269		Both	FALSE	CG	0	0	0	0.332757	0.499706	-0.16695	-0.572481	0.000463527	0.376391	0.295039	0.0409973	0.524652	0.486008	0.0216382	-0.109617	0.00632378	0	0	25	25	24	22	26	27	3	3	18124	Q8C767	ENSMUST00000211648.1	chr8	35375757	35388134	12378	+	tss_body	UCSC
cg45575683_BC21	chr8	35377935	35377936	-	cg45575683	II					chr8:35376445-35376747	72753269		Both	FALSE	CG	0	0	0	0.332757	0.499706	-0.16695	-0.572481	0.000463527	0.376391	0.295039	0.0409973	0.524652	0.486008	0.0216382	-0.109617	0.00632378	0	0	25	25	24	22	26	27	3	3	18124		ENSMUST00000211472.1	chr8	35376659	35379526	2868	+	tss_body	UCSC
cg45575683_BC21	chr8	35377935	35377936	-	cg45575683	II					chr8:35376445-35376747	72753269		Both	FALSE	CG	0	0	0	0.332757	0.499706	-0.16695	-0.572481	0.000463527	0.376391	0.295039	0.0409973	0.524652	0.486008	0.0216382	-0.109617	0.00632378	0	0	25	25	24	22	26	27	3	3	18124	chr8-35376445-35376747		chr8	35376747	35378747	2001	*	SShore	UCSC
cg39979168_TC21	chr3	87173637	87173638	+	cg39979168	II			chr3:87174232-87174794			87772487		Both	FALSE	CG	0	0	0	0.603941	0.770816	-0.166876	-0.346884	5.60463e-05	0.626302	0.590871	0.0194571	0.782809	0.764299	0.0103993	-0.137997	0.00133956	0	0	24	22.3333	21	19	27	27	3	3	31680	Kirrel	NM_001170985.1	chr3	87078591	87174747	96157	-	tss_body	NCBI
cg39979168_TC21	chr3	87173637	87173638	+	cg39979168	II			chr3:87174232-87174794			87772487		Both	FALSE	CG	0	0	0	0.603941	0.770816	-0.166876	-0.346884	5.60463e-05	0.626302	0.590871	0.0194571	0.782809	0.764299	0.0103993	-0.137997	0.00133956	0	0	24	22.3333	21	19	27	27	3	3	31680	Kirrel	NM_130867.3	chr3	87078591	87174747	96157	-	tss_body	NCBI
cg39979168_TC21	chr3	87173637	87173638	+	cg39979168	II			chr3:87174232-87174794			87772487		Both	FALSE	CG	0	0	0	0.603941	0.770816	-0.166876	-0.346884	5.60463e-05	0.626302	0.590871	0.0194571	0.782809	0.764299	0.0103993	-0.137997	0.00133956	0	0	24	22.3333	21	19	27	27	3	3	31680	Kirrel	XM_011240028.2	chr3	87078592	87174684	96093	-	tss_body	NCBI
cg39979168_TC21	chr3	87173637	87173638	+	cg39979168	II			chr3:87174232-87174794			87772487		Both	FALSE	CG	0	0	0	0.603941	0.770816	-0.166876	-0.346884	5.60463e-05	0.626302	0.590871	0.0194571	0.782809	0.764299	0.0103993	-0.137997	0.00133956	0	0	24	22.3333	21	19	27	27	3	3	31680	Kirrel	XM_006501076.3	chr3	87078592	87174684	96093	-	tss_body	NCBI
cg39979168_TC21	chr3	87173637	87173638	+	cg39979168	II			chr3:87174232-87174794			87772487		Both	FALSE	CG	0	0	0	0.603941	0.770816	-0.166876	-0.346884	5.60463e-05	0.626302	0.590871	0.0194571	0.782809	0.764299	0.0103993	-0.137997	0.00133956	0	0	24	22.3333	21	19	27	27	3	3	31680	Kirrel	XM_011240029.1	chr3	87078592	87174742	96151	-	tss_body	NCBI
cg39979168_TC21	chr3	87173637	87173638	+	cg39979168	II			chr3:87174232-87174794			87772487		Both	FALSE	CG	0	0	0	0.603941	0.770816	-0.166876	-0.346884	5.60463e-05	0.626302	0.590871	0.0194571	0.782809	0.764299	0.0103993	-0.137997	0.00133956	0	0	24	22.3333	21	19	27	27	3	3	31680	Q80W68	ENSMUST00000159976.7	chr3	87078592	87174700	96109	-	tss_body	UCSC
cg39979168_TC21	chr3	87173637	87173638	+	cg39979168	II			chr3:87174232-87174794			87772487		Both	FALSE	CG	0	0	0	0.603941	0.770816	-0.166876	-0.346884	5.60463e-05	0.626302	0.590871	0.0194571	0.782809	0.764299	0.0103993	-0.137997	0.00133956	0	0	24	22.3333	21	19	27	27	3	3	31680	Q80W68	ENSMUST00000107618.8	chr3	87078600	87174747	96148	-	tss_body	UCSC
cg39979168_TC21	chr3	87173637	87173638	+	cg39979168	II			chr3:87174232-87174794			87772487		Both	FALSE	CG	0	0	0	0.603941	0.770816	-0.166876	-0.346884	5.60463e-05	0.626302	0.590871	0.0194571	0.782809	0.764299	0.0103993	-0.137997	0.00133956	0	0	24	22.3333	21	19	27	27	3	3	31680	Q80W68	ENSMUST00000041732.8	chr3	87084627	87174550	89924	-	tss_body	UCSC
cg39979168_TC21	chr3	87173637	87173638	+	cg39979168	II			chr3:87174232-87174794			87772487		Both	FALSE	CG	0	0	0	0.603941	0.770816	-0.166876	-0.346884	5.60463e-05	0.626302	0.590871	0.0194571	0.782809	0.764299	0.0103993	-0.137997	0.00133956	0	0	24	22.3333	21	19	27	27	3	3	31680	chr3-87174232-87174794		chr3	87172232	87174232	2001	*	NShore	UCSC
cg44367833_TC11	chr7	28675919	28675920	+	cg44367833	I						25765933	18740261	Red	FALSE	CG	0	0	0	0.336324	0.503194	-0.16687	-0.567382	0.000761196	0.390305	0.29807	0.0480866	0.536148	0.485031	0.0285886	-0.0947262	0.00921231	0	0	19.6667	20.6667	16	17	23	23	3	3	20430		ENSMUST00000208431.1	chr7	28629247	28681936	52690	+	tss_body	UCSC
cg46836250_TC21	chr9	61375221	61375222	+	cg46836250	II				chr9:61370646-61371649	chr9:61372252-61374318	74730548		Both	FALSE	CG	0	0	0	0.450053	0.616908	-0.166855	-0.446453	0.00100075	0.482793	0.386434	0.0551032	0.642521	0.590875	0.0258256	-0.108083	0.0113092	0	0	24.6667	24.6667	22	20	28	28	3	3	23429	Tle3	XM_006511031.3	chr9	61372325	61417445	45121	+	tss_body	NCBI
cg46836250_TC21	chr9	61375221	61375222	+	cg46836250	II				chr9:61370646-61371649	chr9:61372252-61374318	74730548		Both	FALSE	CG	0	0	0	0.450053	0.616908	-0.166855	-0.446453	0.00100075	0.482793	0.386434	0.0551032	0.642521	0.590875	0.0258256	-0.108083	0.0113092	0	0	24.6667	24.6667	22	20	28	28	3	3	23429	Tle3	XM_006511030.3	chr9	61372325	61417445	45121	+	tss_body	NCBI
cg46836250_TC21	chr9	61375221	61375222	+	cg46836250	II				chr9:61370646-61371649	chr9:61372252-61374318	74730548		Both	FALSE	CG	0	0	0	0.450053	0.616908	-0.166855	-0.446453	0.00100075	0.482793	0.386434	0.0551032	0.642521	0.590875	0.0258256	-0.108083	0.0113092	0	0	24.6667	24.6667	22	20	28	28	3	3	23429	Tle3	XM_017313278.1	chr9	61372325	61417445	45121	+	tss_body	NCBI
cg46836250_TC21	chr9	61375221	61375222	+	cg46836250	II				chr9:61370646-61371649	chr9:61372252-61374318	74730548		Both	FALSE	CG	0	0	0	0.450053	0.616908	-0.166855	-0.446453	0.00100075	0.482793	0.386434	0.0551032	0.642521	0.590875	0.0258256	-0.108083	0.0113092	0	0	24.6667	24.6667	22	20	28	28	3	3	23429	Tle3	XM_006511029.3	chr9	61372325	61417445	45121	+	tss_body	NCBI
cg46836250_TC21	chr9	61375221	61375222	+	cg46836250	II				chr9:61370646-61371649	chr9:61372252-61374318	74730548		Both	FALSE	CG	0	0	0	0.450053	0.616908	-0.166855	-0.446453	0.00100075	0.482793	0.386434	0.0551032	0.642521	0.590875	0.0258256	-0.108083	0.0113092	0	0	24.6667	24.6667	22	20	28	28	3	3	23429	Tle3	XM_017313277.1	chr9	61372325	61417445	45121	+	tss_body	NCBI
cg46836250_TC21	chr9	61375221	61375222	+	cg46836250	II				chr9:61370646-61371649	chr9:61372252-61374318	74730548		Both	FALSE	CG	0	0	0	0.450053	0.616908	-0.166855	-0.446453	0.00100075	0.482793	0.386434	0.0551032	0.642521	0.590875	0.0258256	-0.108083	0.0113092	0	0	24.6667	24.6667	22	20	28	28	3	3	23429	Tle3	XM_006511027.3	chr9	61372325	61417445	45121	+	tss_body	NCBI
cg46836250_TC21	chr9	61375221	61375222	+	cg46836250	II				chr9:61370646-61371649	chr9:61372252-61374318	74730548		Both	FALSE	CG	0	0	0	0.450053	0.616908	-0.166855	-0.446453	0.00100075	0.482793	0.386434	0.0551032	0.642521	0.590875	0.0258256	-0.108083	0.0113092	0	0	24.6667	24.6667	22	20	28	28	3	3	23429	Tle3	XM_006511026.3	chr9	61372325	61417445	45121	+	tss_body	NCBI
cg46836250_TC21	chr9	61375221	61375222	+	cg46836250	II				chr9:61370646-61371649	chr9:61372252-61374318	74730548		Both	FALSE	CG	0	0	0	0.450053	0.616908	-0.166855	-0.446453	0.00100075	0.482793	0.386434	0.0551032	0.642521	0.590875	0.0258256	-0.108083	0.0113092	0	0	24.6667	24.6667	22	20	28	28	3	3	23429	Tle3	XM_017313279.1	chr9	61372325	61418425	46101	+	tss_body	NCBI
cg46836250_TC21	chr9	61375221	61375222	+	cg46836250	II				chr9:61370646-61371649	chr9:61372252-61374318	74730548		Both	FALSE	CG	0	0	0	0.450053	0.616908	-0.166855	-0.446453	0.00100075	0.482793	0.386434	0.0551032	0.642521	0.590875	0.0258256	-0.108083	0.0113092	0	0	24.6667	24.6667	22	20	28	28	3	3	23429	Tle3	XM_006511028.3	chr9	61372325	61418425	46101	+	tss_body	NCBI
cg46836250_TC21	chr9	61375221	61375222	+	cg46836250	II				chr9:61370646-61371649	chr9:61372252-61374318	74730548		Both	FALSE	CG	0	0	0	0.450053	0.616908	-0.166855	-0.446453	0.00100075	0.482793	0.386434	0.0551032	0.642521	0.590875	0.0258256	-0.108083	0.0113092	0	0	24.6667	24.6667	22	20	28	28	3	3	23429	Tle3	XM_006511025.3	chr9	61372325	61418425	46101	+	tss_body	NCBI
cg46836250_TC21	chr9	61375221	61375222	+	cg46836250	II				chr9:61370646-61371649	chr9:61372252-61374318	74730548		Both	FALSE	CG	0	0	0	0.450053	0.616908	-0.166855	-0.446453	0.00100075	0.482793	0.386434	0.0551032	0.642521	0.590875	0.0258256	-0.108083	0.0113092	0	0	24.6667	24.6667	22	20	28	28	3	3	23429	Tle3	NM_001083928.1	chr9	61372365	61418497	46133	+	tss_body	NCBI
cg46836250_TC21	chr9	61375221	61375222	+	cg46836250	II				chr9:61370646-61371649	chr9:61372252-61374318	74730548		Both	FALSE	CG	0	0	0	0.450053	0.616908	-0.166855	-0.446453	0.00100075	0.482793	0.386434	0.0551032	0.642521	0.590875	0.0258256	-0.108083	0.0113092	0	0	24.6667	24.6667	22	20	28	28	3	3	23429	Tle3	NM_009389.2	chr9	61372365	61418497	46133	+	tss_body	NCBI
cg46836250_TC21	chr9	61375221	61375222	+	cg46836250	II				chr9:61370646-61371649	chr9:61372252-61374318	74730548		Both	FALSE	CG	0	0	0	0.450053	0.616908	-0.166855	-0.446453	0.00100075	0.482793	0.386434	0.0551032	0.642521	0.590875	0.0258256	-0.108083	0.0113092	0	0	24.6667	24.6667	22	20	28	28	3	3	23429	Tle3	NM_001083927.1	chr9	61372365	61418497	46133	+	tss_body	NCBI
cg46836250_TC21	chr9	61375221	61375222	+	cg46836250	II				chr9:61370646-61371649	chr9:61372252-61374318	74730548		Both	FALSE	CG	0	0	0	0.450053	0.616908	-0.166855	-0.446453	0.00100075	0.482793	0.386434	0.0551032	0.642521	0.590875	0.0258256	-0.108083	0.0113092	0	0	24.6667	24.6667	22	20	28	28	3	3	23429	J3KMT7	ENSMUST00000178113.7	chr9	61372365	61418497	46133	+	tss_body	UCSC
cg46836250_TC21	chr9	61375221	61375222	+	cg46836250	II				chr9:61370646-61371649	chr9:61372252-61374318	74730548		Both	FALSE	CG	0	0	0	0.450053	0.616908	-0.166855	-0.446453	0.00100075	0.482793	0.386434	0.0551032	0.642521	0.590875	0.0258256	-0.108083	0.0113092	0	0	24.6667	24.6667	22	20	28	28	3	3	23429	E0CXS2	ENSMUST00000159386.7	chr9	61372382	61417905	45524	+	tss_body	UCSC
cg46836250_TC21	chr9	61375221	61375222	+	cg46836250	II				chr9:61370646-61371649	chr9:61372252-61374318	74730548		Both	FALSE	CG	0	0	0	0.450053	0.616908	-0.166855	-0.446453	0.00100075	0.482793	0.386434	0.0551032	0.642521	0.590875	0.0258256	-0.108083	0.0113092	0	0	24.6667	24.6667	22	20	28	28	3	3	23429	F8WIE2	ENSMUST00000034820.15	chr9	61372857	61418487	45631	+	tss_body	UCSC
cg46836250_TC21	chr9	61375221	61375222	+	cg46836250	II				chr9:61370646-61371649	chr9:61372252-61374318	74730548		Both	FALSE	CG	0	0	0	0.450053	0.616908	-0.166855	-0.446453	0.00100075	0.482793	0.386434	0.0551032	0.642521	0.590875	0.0258256	-0.108083	0.0113092	0	0	24.6667	24.6667	22	20	28	28	3	3	23429	Q08122	ENSMUST00000162583.7	chr9	61373218	61418486	45269	+	tss_body	UCSC
cg46836250_TC21	chr9	61375221	61375222	+	cg46836250	II				chr9:61370646-61371649	chr9:61372252-61374318	74730548		Both	FALSE	CG	0	0	0	0.450053	0.616908	-0.166855	-0.446453	0.00100075	0.482793	0.386434	0.0551032	0.642521	0.590875	0.0258256	-0.108083	0.0113092	0	0	24.6667	24.6667	22	20	28	28	3	3	23429	E0CY76	ENSMUST00000161993.7	chr9	61373380	61409365	35986	+	tss_body	UCSC
cg46836250_TC21	chr9	61375221	61375222	+	cg46836250	II				chr9:61370646-61371649	chr9:61372252-61374318	74730548		Both	FALSE	CG	0	0	0	0.450053	0.616908	-0.166855	-0.446453	0.00100075	0.482793	0.386434	0.0551032	0.642521	0.590875	0.0258256	-0.108083	0.0113092	0	0	24.6667	24.6667	22	20	28	28	3	3	23429	Q08122	ENSMUST00000160882.7	chr9	61373384	61417837	44454	+	tss_body	UCSC
cg46836250_TC21	chr9	61375221	61375222	+	cg46836250	II				chr9:61370646-61371649	chr9:61372252-61374318	74730548		Both	FALSE	CG	0	0	0	0.450053	0.616908	-0.166855	-0.446453	0.00100075	0.482793	0.386434	0.0551032	0.642521	0.590875	0.0258256	-0.108083	0.0113092	0	0	24.6667	24.6667	22	20	28	28	3	3	23429	E0CYM5	ENSMUST00000160724.7	chr9	61373415	61407439	34025	+	tss_body	UCSC
cg46836250_TC21	chr9	61375221	61375222	+	cg46836250	II				chr9:61370646-61371649	chr9:61372252-61374318	74730548		Both	FALSE	CG	0	0	0	0.450053	0.616908	-0.166855	-0.446453	0.00100075	0.482793	0.386434	0.0551032	0.642521	0.590875	0.0258256	-0.108083	0.0113092	0	0	24.6667	24.6667	22	20	28	28	3	3	23429	Q08122	ENSMUST00000162973.7	chr9	61373416	61418490	45075	+	tss_body	UCSC
cg46836250_TC21	chr9	61375221	61375222	+	cg46836250	II				chr9:61370646-61371649	chr9:61372252-61374318	74730548		Both	FALSE	CG	0	0	0	0.450053	0.616908	-0.166855	-0.446453	0.00100075	0.482793	0.386434	0.0551032	0.642521	0.590875	0.0258256	-0.108083	0.0113092	0	0	24.6667	24.6667	22	20	28	28	3	3	23429	E0CXS9	ENSMUST00000159050.7	chr9	61373437	61416716	43280	+	tss_body	UCSC
cg46836250_TC21	chr9	61375221	61375222	+	cg46836250	II				chr9:61370646-61371649	chr9:61372252-61374318	74730548		Both	FALSE	CG	0	0	0	0.450053	0.616908	-0.166855	-0.446453	0.00100075	0.482793	0.386434	0.0551032	0.642521	0.590875	0.0258256	-0.108083	0.0113092	0	0	24.6667	24.6667	22	20	28	28	3	3	23429	E0CYI6	ENSMUST00000160541.7	chr9	61373481	61401892	28412	+	tss_body	UCSC
cg46836250_TC21	chr9	61375221	61375222	+	cg46836250	II				chr9:61370646-61371649	chr9:61372252-61374318	74730548		Both	FALSE	CG	0	0	0	0.450053	0.616908	-0.166855	-0.446453	0.00100075	0.482793	0.386434	0.0551032	0.642521	0.590875	0.0258256	-0.108083	0.0113092	0	0	24.6667	24.6667	22	20	28	28	3	3	23429	E0CY14	ENSMUST00000161207.7	chr9	61373513	61416976	43464	+	tss_body	UCSC
cg46836250_TC21	chr9	61375221	61375222	+	cg46836250	II				chr9:61370646-61371649	chr9:61372252-61374318	74730548		Both	FALSE	CG	0	0	0	0.450053	0.616908	-0.166855	-0.446453	0.00100075	0.482793	0.386434	0.0551032	0.642521	0.590875	0.0258256	-0.108083	0.0113092	0	0	24.6667	24.6667	22	20	28	28	3	3	23429	Q3TY99	ENSMUST00000159630.7	chr9	61373534	61418080	44547	+	tss_body	UCSC
cg46836250_TC21	chr9	61375221	61375222	+	cg46836250	II				chr9:61370646-61371649	chr9:61372252-61374318	74730548		Both	FALSE	CG	0	0	0	0.450053	0.616908	-0.166855	-0.446453	0.00100075	0.482793	0.386434	0.0551032	0.642521	0.590875	0.0258256	-0.108083	0.0113092	0	0	24.6667	24.6667	22	20	28	28	3	3	23429	chr9-61370646-61371649		chr9	61373649	61375649	2001	*	SShelf	UCSC
cg46836250_TC21	chr9	61375221	61375222	+	cg46836250	II				chr9:61370646-61371649	chr9:61372252-61374318	74730548		Both	FALSE	CG	0	0	0	0.450053	0.616908	-0.166855	-0.446453	0.00100075	0.482793	0.386434	0.0551032	0.642521	0.590875	0.0258256	-0.108083	0.0113092	0	0	24.6667	24.6667	22	20	28	28	3	3	23429	E0CXU1	ENSMUST00000161689.7	chr9	61373671	61416976	43306	+	tss_body	UCSC
cg46836250_TC21	chr9	61375221	61375222	+	cg46836250	II				chr9:61370646-61371649	chr9:61372252-61374318	74730548		Both	FALSE	CG	0	0	0	0.450053	0.616908	-0.166855	-0.446453	0.00100075	0.482793	0.386434	0.0551032	0.642521	0.590875	0.0258256	-0.108083	0.0113092	0	0	24.6667	24.6667	22	20	28	28	3	3	23429	F6TS96	ENSMUST00000162127.1	chr9	61374028	61375328	1301	+	tss_1500	UCSC
cg46836250_TC21	chr9	61375221	61375222	+	cg46836250	II				chr9:61370646-61371649	chr9:61372252-61374318	74730548		Both	FALSE	CG	0	0	0	0.450053	0.616908	-0.166855	-0.446453	0.00100075	0.482793	0.386434	0.0551032	0.642521	0.590875	0.0258256	-0.108083	0.0113092	0	0	24.6667	24.6667	22	20	28	28	3	3	23429	chr9-61372252-61374318		chr9	61374318	61376318	2001	*	SShore	UCSC
cg46836250_TC21	chr9	61375221	61375222	+	cg46836250	II				chr9:61370646-61371649	chr9:61372252-61374318	74730548		Both	FALSE	CG	0	0	0	0.450053	0.616908	-0.166855	-0.446453	0.00100075	0.482793	0.386434	0.0551032	0.642521	0.590875	0.0258256	-0.108083	0.0113092	0	0	24.6667	24.6667	22	20	28	28	3	3	23429	E0CZB4	ENSMUST00000161194.7	chr9	61374328	61394637	20310	+	tss_body	UCSC
cg46627169_BC21	chr9	40392376	40392377	-	cg46627169	II						88672384		Both	FALSE	CG	0	0	0	0.633237	0.800086	-0.166849	-0.332726	0.000257209	0.663055	0.588344	0.0395709	0.822088	0.762008	0.0331096	-0.0989526	0.00407359	0	0	24.3333	21	15	15	30	25	3	3	33195	Gramd1b	XM_006510252.3	chr9	40293232	40392492	99261	-	tss_body	NCBI
cg46627169_BC21	chr9	40392376	40392377	-	cg46627169	II						88672384		Both	FALSE	CG	0	0	0	0.633237	0.800086	-0.166849	-0.332726	0.000257209	0.663055	0.588344	0.0395709	0.822088	0.762008	0.0331096	-0.0989526	0.00407359	0	0	24.3333	21	15	15	30	25	3	3	33195	Gramd1b	XM_006510249.3	chr9	40293232	40392493	99262	-	tss_body	NCBI
cg46627169_BC21	chr9	40392376	40392377	-	cg46627169	II						88672384		Both	FALSE	CG	0	0	0	0.633237	0.800086	-0.166849	-0.332726	0.000257209	0.663055	0.588344	0.0395709	0.822088	0.762008	0.0331096	-0.0989526	0.00407359	0	0	24.3333	21	15	15	30	25	3	3	33195	Gramd1b	XM_017313324.1	chr9	40293232	40457066	163835	-	tss_body	NCBI
cg46627169_BC21	chr9	40392376	40392377	-	cg46627169	II						88672384		Both	FALSE	CG	0	0	0	0.633237	0.800086	-0.166849	-0.332726	0.000257209	0.663055	0.588344	0.0395709	0.822088	0.762008	0.0331096	-0.0989526	0.00407359	0	0	24.3333	21	15	15	30	25	3	3	33195	Gramd1b	XM_017313323.1	chr9	40293232	40457067	163836	-	tss_body	NCBI
cg46627169_BC21	chr9	40392376	40392377	-	cg46627169	II						88672384		Both	FALSE	CG	0	0	0	0.633237	0.800086	-0.166849	-0.332726	0.000257209	0.663055	0.588344	0.0395709	0.822088	0.762008	0.0331096	-0.0989526	0.00407359	0	0	24.3333	21	15	15	30	25	3	3	33195	Gramd1b	XM_006510237.3	chr9	40293232	40457071	163840	-	tss_body	NCBI
cg46627169_BC21	chr9	40392376	40392377	-	cg46627169	II						88672384		Both	FALSE	CG	0	0	0	0.633237	0.800086	-0.166849	-0.332726	0.000257209	0.663055	0.588344	0.0395709	0.822088	0.762008	0.0331096	-0.0989526	0.00407359	0	0	24.3333	21	15	15	30	25	3	3	33195	Gramd1b	XM_006510236.3	chr9	40293232	40457077	163846	-	tss_body	NCBI
cg46627169_BC21	chr9	40392376	40392377	-	cg46627169	II						88672384		Both	FALSE	CG	0	0	0	0.633237	0.800086	-0.166849	-0.332726	0.000257209	0.663055	0.588344	0.0395709	0.822088	0.762008	0.0331096	-0.0989526	0.00407359	0	0	24.3333	21	15	15	30	25	3	3	33195	Gramd1b	XM_017313322.1	chr9	40293232	40457078	163847	-	tss_body	NCBI
cg46627169_BC21	chr9	40392376	40392377	-	cg46627169	II						88672384		Both	FALSE	CG	0	0	0	0.633237	0.800086	-0.166849	-0.332726	0.000257209	0.663055	0.588344	0.0395709	0.822088	0.762008	0.0331096	-0.0989526	0.00407359	0	0	24.3333	21	15	15	30	25	3	3	33195	Gramd1b	XM_017313319.1	chr9	40293232	40457079	163848	-	tss_body	NCBI
cg46627169_BC21	chr9	40392376	40392377	-	cg46627169	II						88672384		Both	FALSE	CG	0	0	0	0.633237	0.800086	-0.166849	-0.332726	0.000257209	0.663055	0.588344	0.0395709	0.822088	0.762008	0.0331096	-0.0989526	0.00407359	0	0	24.3333	21	15	15	30	25	3	3	33195	Gramd1b	XM_017313321.1	chr9	40293232	40457079	163848	-	tss_body	NCBI
cg46627169_BC21	chr9	40392376	40392377	-	cg46627169	II						88672384		Both	FALSE	CG	0	0	0	0.633237	0.800086	-0.166849	-0.332726	0.000257209	0.663055	0.588344	0.0395709	0.822088	0.762008	0.0331096	-0.0989526	0.00407359	0	0	24.3333	21	15	15	30	25	3	3	33195	Gramd1b	XM_006510235.3	chr9	40293232	40457079	163848	-	tss_body	NCBI
cg46627169_BC21	chr9	40392376	40392377	-	cg46627169	II						88672384		Both	FALSE	CG	0	0	0	0.633237	0.800086	-0.166849	-0.332726	0.000257209	0.663055	0.588344	0.0395709	0.822088	0.762008	0.0331096	-0.0989526	0.00407359	0	0	24.3333	21	15	15	30	25	3	3	33195	Gramd1b	XM_006510244.3	chr9	40293232	40531484	238253	-	tss_body	NCBI
cg46627169_BC21	chr9	40392376	40392377	-	cg46627169	II						88672384		Both	FALSE	CG	0	0	0	0.633237	0.800086	-0.166849	-0.332726	0.000257209	0.663055	0.588344	0.0395709	0.822088	0.762008	0.0331096	-0.0989526	0.00407359	0	0	24.3333	21	15	15	30	25	3	3	33195	Gramd1b	XM_017313320.1	chr9	40293232	40531488	238257	-	tss_body	NCBI
cg46627169_BC21	chr9	40392376	40392377	-	cg46627169	II						88672384		Both	FALSE	CG	0	0	0	0.633237	0.800086	-0.166849	-0.332726	0.000257209	0.663055	0.588344	0.0395709	0.822088	0.762008	0.0331096	-0.0989526	0.00407359	0	0	24.3333	21	15	15	30	25	3	3	33195	Gramd1b	XM_017313325.1	chr9	40293232	40531488	238257	-	tss_body	NCBI
cg46627169_BC21	chr9	40392376	40392377	-	cg46627169	II						88672384		Both	FALSE	CG	0	0	0	0.633237	0.800086	-0.166849	-0.332726	0.000257209	0.663055	0.588344	0.0395709	0.822088	0.762008	0.0331096	-0.0989526	0.00407359	0	0	24.3333	21	15	15	30	25	3	3	33195	Gramd1b	NM_172768.1	chr9	40297906	40455764	157859	-	tss_body	NCBI
cg46627169_BC21	chr9	40392376	40392377	-	cg46627169	II						88672384		Both	FALSE	CG	0	0	0	0.633237	0.800086	-0.166849	-0.332726	0.000257209	0.663055	0.588344	0.0395709	0.822088	0.762008	0.0331096	-0.0989526	0.00407359	0	0	24.3333	21	15	15	30	25	3	3	33195	Gramd1b	XM_006510251.3	chr9	40392014	40393314	1301	-	tss_1500	NCBI
cg46627169_BC21	chr9	40392376	40392377	-	cg46627169	II						88672384		Both	FALSE	CG	0	0	0	0.633237	0.800086	-0.166849	-0.332726	0.000257209	0.663055	0.588344	0.0395709	0.822088	0.762008	0.0331096	-0.0989526	0.00407359	0	0	24.3333	21	15	15	30	25	3	3	33195	Gramd1b	XM_006510248.3	chr9	40392019	40393319	1301	-	tss_1500	NCBI
cg46627169_BC21	chr9	40392376	40392377	-	cg46627169	II						88672384		Both	FALSE	CG	0	0	0	0.633237	0.800086	-0.166849	-0.332726	0.000257209	0.663055	0.588344	0.0395709	0.822088	0.762008	0.0331096	-0.0989526	0.00407359	0	0	24.3333	21	15	15	30	25	3	3	33195	Q80TI0	ENSMUST00000045682.6	chr9	40293232	40455764	162533	-	tss_body	UCSC
cg46627169_BC21	chr9	40392376	40392377	-	cg46627169	II						88672384		Both	FALSE	CG	0	0	0	0.633237	0.800086	-0.166849	-0.332726	0.000257209	0.663055	0.588344	0.0395709	0.822088	0.762008	0.0331096	-0.0989526	0.00407359	0	0	24.3333	21	15	15	30	25	3	3	33195	D3YWR0	ENSMUST00000119373.8	chr9	40293238	40531383	238146	-	tss_body	UCSC
cg46627169_BC21	chr9	40392376	40392377	-	cg46627169	II						88672384		Both	FALSE	CG	0	0	0	0.633237	0.800086	-0.166849	-0.332726	0.000257209	0.663055	0.588344	0.0395709	0.822088	0.762008	0.0331096	-0.0989526	0.00407359	0	0	24.3333	21	15	15	30	25	3	3	33195	Q80TI0	ENSMUST00000165104.7	chr9	40293244	40455670	162427	-	tss_body	UCSC
cg46627169_BC21	chr9	40392376	40392377	-	cg46627169	II						88672384		Both	FALSE	CG	0	0	0	0.633237	0.800086	-0.166849	-0.332726	0.000257209	0.663055	0.588344	0.0395709	0.822088	0.762008	0.0331096	-0.0989526	0.00407359	0	0	24.3333	21	15	15	30	25	3	3	33195	A0A1D5RLT6	ENSMUST00000211853.1	chr9	40297833	40401869	104037	-	tss_body	UCSC
cg46627169_BC21	chr9	40392376	40392377	-	cg46627169	II						88672384		Both	FALSE	CG	0	0	0	0.633237	0.800086	-0.166849	-0.332726	0.000257209	0.663055	0.588344	0.0395709	0.822088	0.762008	0.0331096	-0.0989526	0.00407359	0	0	24.3333	21	15	15	30	25	3	3	33195		ENSMUST00000137189.7	chr9	40317510	40392450	74941	-	tss_body	UCSC
cg46627169_BC21	chr9	40392376	40392377	-	cg46627169	II						88672384		Both	FALSE	CG	0	0	0	0.633237	0.800086	-0.166849	-0.332726	0.000257209	0.663055	0.588344	0.0395709	0.822088	0.762008	0.0331096	-0.0989526	0.00407359	0	0	24.3333	21	15	15	30	25	3	3	33195		ENSMUST00000153029.1	chr9	40317512	40392436	74925	-	tss_body	UCSC
cg46627169_BC21	chr9	40392376	40392377	-	cg46627169	II						88672384		Both	FALSE	CG	0	0	0	0.633237	0.800086	-0.166849	-0.332726	0.000257209	0.663055	0.588344	0.0395709	0.822088	0.762008	0.0331096	-0.0989526	0.00407359	0	0	24.3333	21	15	15	30	25	3	3	33195		ENSMUST00000148170.1	chr9	40333485	40465564	132080	-	tss_body	UCSC
cg46627169_BC21	chr9	40392376	40392377	-	cg46627169	II						88672384		Both	FALSE	CG	0	0	0	0.633237	0.800086	-0.166849	-0.332726	0.000257209	0.663055	0.588344	0.0395709	0.822088	0.762008	0.0331096	-0.0989526	0.00407359	0	0	24.3333	21	15	15	30	25	3	3	33195		ENSMUST00000129940.1	chr9	40333498	40465554	132057	-	tss_body	UCSC
cg46627169_BC21	chr9	40392376	40392377	-	cg46627169	II						88672384		Both	FALSE	CG	0	0	0	0.633237	0.800086	-0.166849	-0.332726	0.000257209	0.663055	0.588344	0.0395709	0.822088	0.762008	0.0331096	-0.0989526	0.00407359	0	0	24.3333	21	15	15	30	25	3	3	33195	Q80TI0	ENSMUST00000118159.7	chr9	40392352	40393652	1301	-	tss_1500	UCSC
cg40170632_BC21	chr3	108322313	108322314	-	cg40170632	II						81640107		Both	FALSE	CG	0	0	0	0.639295	0.806143	-0.166847	-0.329946	0.000147232	0.6787	0.603041	0.0379277	0.829497	0.780765	0.0244285	-0.102066	0.00270186	0	0	23	27.6667	18	19	28	33	3	3	33526	Sort1	XM_006501223.3	chr3	108284052	108361519	77468	+	tss_body	NCBI
cg40170632_BC21	chr3	108322313	108322314	-	cg40170632	II						81640107		Both	FALSE	CG	0	0	0	0.639295	0.806143	-0.166847	-0.329946	0.000147232	0.6787	0.603041	0.0379277	0.829497	0.780765	0.0244285	-0.102066	0.00270186	0	0	23	27.6667	18	19	28	33	3	3	33526	Sort1	XM_006501224.3	chr3	108284053	108361519	77467	+	tss_body	NCBI
cg40170632_BC21	chr3	108322313	108322314	-	cg40170632	II						81640107		Both	FALSE	CG	0	0	0	0.639295	0.806143	-0.166847	-0.329946	0.000147232	0.6787	0.603041	0.0379277	0.829497	0.780765	0.0244285	-0.102066	0.00270186	0	0	23	27.6667	18	19	28	33	3	3	33526	Sort1	NM_019972.3	chr3	108284063	108361519	77457	+	tss_body	NCBI
cg40170632_BC21	chr3	108322313	108322314	-	cg40170632	II						81640107		Both	FALSE	CG	0	0	0	0.639295	0.806143	-0.166847	-0.329946	0.000147232	0.6787	0.603041	0.0379277	0.829497	0.780765	0.0244285	-0.102066	0.00270186	0	0	23	27.6667	18	19	28	33	3	3	33526	Sort1	NM_001271599.1	chr3	108284063	108361519	77457	+	tss_body	NCBI
cg40170632_BC21	chr3	108322313	108322314	-	cg40170632	II						81640107		Both	FALSE	CG	0	0	0	0.639295	0.806143	-0.166847	-0.329946	0.000147232	0.6787	0.603041	0.0379277	0.829497	0.780765	0.0244285	-0.102066	0.00270186	0	0	23	27.6667	18	19	28	33	3	3	33526	Q6PHU5	ENSMUST00000135636.5	chr3	108284081	108361443	77363	+	tss_body	UCSC
cg40170632_BC21	chr3	108322313	108322314	-	cg40170632	II						81640107		Both	FALSE	CG	0	0	0	0.639295	0.806143	-0.166847	-0.329946	0.000147232	0.6787	0.603041	0.0379277	0.829497	0.780765	0.0244285	-0.102066	0.00270186	0	0	23	27.6667	18	19	28	33	3	3	33526	Q6PHU5	ENSMUST00000102632.6	chr3	108284090	108361511	77422	+	tss_body	UCSC
cg34554722_TC11	chr16	97171362	97171363	+	cg34554722	I					chr16:97170504-97171041	46653955	76808981	Red	FALSE	CG	0	0	0	0.496085	0.66293	-0.166845	-0.411076	0.000413104	0.537298	0.472731	0.0357969	0.694809	0.644642	0.0277082	-0.107344	0.00579576	0	0	19	22.3333	17	21	22	24	3	3	26034	Dscam	XM_006522886.2	chr16	97170698	97171998	1301	-	tss_1500	NCBI
cg34554722_TC11	chr16	97171362	97171363	+	cg34554722	I					chr16:97170504-97171041	46653955	76808981	Red	FALSE	CG	0	0	0	0.496085	0.66293	-0.166845	-0.411076	0.000413104	0.537298	0.472731	0.0357969	0.694809	0.644642	0.0277082	-0.107344	0.00579576	0	0	19	22.3333	17	21	22	24	3	3	26034	Dscam	XM_011246093.1	chr16	97170698	97171998	1301	-	tss_1500	NCBI
cg34554722_TC11	chr16	97171362	97171363	+	cg34554722	I					chr16:97170504-97171041	46653955	76808981	Red	FALSE	CG	0	0	0	0.496085	0.66293	-0.166845	-0.411076	0.000413104	0.537298	0.472731	0.0357969	0.694809	0.644642	0.0277082	-0.107344	0.00579576	0	0	19	22.3333	17	21	22	24	3	3	26034	Dscam	NM_031174.4	chr16	97170935	97172235	1301	-	tss_1500	NCBI
cg34554722_TC11	chr16	97171362	97171363	+	cg34554722	I					chr16:97170504-97171041	46653955	76808981	Red	FALSE	CG	0	0	0	0.496085	0.66293	-0.166845	-0.411076	0.000413104	0.537298	0.472731	0.0357969	0.694809	0.644642	0.0277082	-0.107344	0.00579576	0	0	19	22.3333	17	21	22	24	3	3	26034	Q9ERC8	ENSMUST00000056102.8	chr16	97170952	97172252	1301	-	tss_1500	UCSC
cg34554722_TC11	chr16	97171362	97171363	+	cg34554722	I					chr16:97170504-97171041	46653955	76808981	Red	FALSE	CG	0	0	0	0.496085	0.66293	-0.166845	-0.411076	0.000413104	0.537298	0.472731	0.0357969	0.694809	0.644642	0.0277082	-0.107344	0.00579576	0	0	19	22.3333	17	21	22	24	3	3	26034	chr16-97170504-97171041		chr16	97171041	97173041	2001	*	SShore	UCSC
cg36080483_BC21	chr19	4618451	4618452	-	cg36080483	II				chr19:4614859-4615687		16644392		Both	FALSE	CG	0	0	0	0.279146	0.44597	-0.166824	-0.657141	0.000305965	0.311083	0.237544	0.0377102	0.463556	0.435896	0.0152837	-0.124813	0.00463192	0	0	29.3333	32.6667	24	30	32	35	3	3	16333	Pcx	NM_001162946.1	chr19	4510471	4621752	111282	+	tss_body	NCBI
cg36080483_BC21	chr19	4618451	4618452	-	cg36080483	II				chr19:4614859-4615687		16644392		Both	FALSE	CG	0	0	0	0.279146	0.44597	-0.166824	-0.657141	0.000305965	0.311083	0.237544	0.0377102	0.463556	0.435896	0.0152837	-0.124813	0.00463192	0	0	29.3333	32.6667	24	30	32	35	3	3	16333	Pcx	XM_006531678.3	chr19	4594301	4621679	27379	+	tss_body	NCBI
cg36080483_BC21	chr19	4618451	4618452	-	cg36080483	II				chr19:4614859-4615687		16644392		Both	FALSE	CG	0	0	0	0.279146	0.44597	-0.166824	-0.657141	0.000305965	0.311083	0.237544	0.0377102	0.463556	0.435896	0.0152837	-0.124813	0.00463192	0	0	29.3333	32.6667	24	30	32	35	3	3	16333	Pcx	NM_008797.3	chr19	4594318	4621752	27435	+	tss_body	NCBI
cg36080483_BC21	chr19	4618451	4618452	-	cg36080483	II				chr19:4614859-4615687		16644392		Both	FALSE	CG	0	0	0	0.279146	0.44597	-0.166824	-0.657141	0.000305965	0.311083	0.237544	0.0377102	0.463556	0.435896	0.0152837	-0.124813	0.00463192	0	0	29.3333	32.6667	24	30	32	35	3	3	16333	E9QPD7	ENSMUST00000068004.12	chr19	4510471	4621752	111282	+	tss_body	UCSC
cg36080483_BC21	chr19	4618451	4618452	-	cg36080483	II				chr19:4614859-4615687		16644392		Both	FALSE	CG	0	0	0	0.279146	0.44597	-0.166824	-0.657141	0.000305965	0.311083	0.237544	0.0377102	0.463556	0.435896	0.0152837	-0.124813	0.00463192	0	0	29.3333	32.6667	24	30	32	35	3	3	16333	G5E8R3	ENSMUST00000224726.2	chr19	4510485	4621679	111195	+	tss_body	UCSC
cg36080483_BC21	chr19	4618451	4618452	-	cg36080483	II				chr19:4614859-4615687		16644392		Both	FALSE	CG	0	0	0	0.279146	0.44597	-0.166824	-0.657141	0.000305965	0.311083	0.237544	0.0377102	0.463556	0.435896	0.0152837	-0.124813	0.00463192	0	0	29.3333	32.6667	24	30	32	35	3	3	16333	G5E8R3	ENSMUST00000113825.3	chr19	4594345	4621698	27354	+	tss_body	UCSC
cg36080483_BC21	chr19	4618451	4618452	-	cg36080483	II				chr19:4614859-4615687		16644392		Both	FALSE	CG	0	0	0	0.279146	0.44597	-0.166824	-0.657141	0.000305965	0.311083	0.237544	0.0377102	0.463556	0.435896	0.0152837	-0.124813	0.00463192	0	0	29.3333	32.6667	24	30	32	35	3	3	16333	chr19-4614859-4615687		chr19	4617687	4619687	2001	*	SShelf	UCSC
cg44796712_BC21	chr7	82330209	82330210	-	cg44796712	II						53761137		Both	FALSE	CG	0	0	0	0.426494	0.593313	-0.166819	-0.466946	0.000548161	0.450502	0.386631	0.0347623	0.629343	0.564107	0.0331487	-0.113606	0.00717985	0	0	26	28.6667	23	26	28	33	3	3	22149
cg40834930_TC21	chr4	45764702	45764703	+	cg40834930	II						62711253		Both	FALSE	CG	0	0	0	0.628104	0.794895	-0.166791	-0.335009	0.000251748	0.63164	0.621194	0.00598495	0.826974	0.745618	0.043319	-0.113978	0.00400925	0	0	24.3333	30	19	27	33	32	3	3	32935	Gm12409	NR_046068.1	chr4	45764423	45765723	1301	-	tss_1500	NCBI
cg40834930_TC21	chr4	45764702	45764703	+	cg40834930	II						62711253		Both	FALSE	CG	0	0	0	0.628104	0.794895	-0.166791	-0.335009	0.000251748	0.63164	0.621194	0.00598495	0.826974	0.745618	0.043319	-0.113978	0.00400925	0	0	24.3333	30	19	27	33	32	3	3	32935		ENSMUST00000147231.1	chr4	45764423	45765723	1301	-	tss_1500	UCSC
cg31428603_BC21	chr13	34991708	34991709	-	cg31428603	II		chr13:34993732-34994156				45780425		Both	FALSE	CG	0	0	0	0.0916739	0.258441	-0.166767	-1.40065	1.01813e-05	0.107205	0.0745735	0.0163721	0.27799	0.228233	0.0265352	-0.121029	0.00040415	0	0	27.3333	30	25	25	29	34	3	3	12583	Eci2	NM_011868.3	chr13	34977747	34994144	16398	-	tss_body	NCBI
cg31428603_BC21	chr13	34991708	34991709	-	cg31428603	II		chr13:34993732-34994156				45780425		Both	FALSE	CG	0	0	0	0.0916739	0.258441	-0.166767	-1.40065	1.01813e-05	0.107205	0.0745735	0.0163721	0.27799	0.228233	0.0265352	-0.121029	0.00040415	0	0	27.3333	30	25	25	29	34	3	3	12583	Eci2	NM_001110331.1	chr13	34977747	34994144	16398	-	tss_body	NCBI
cg31428603_BC21	chr13	34991708	34991709	-	cg31428603	II		chr13:34993732-34994156				45780425		Both	FALSE	CG	0	0	0	0.0916739	0.258441	-0.166767	-1.40065	1.01813e-05	0.107205	0.0745735	0.0163721	0.27799	0.228233	0.0265352	-0.121029	0.00040415	0	0	27.3333	30	25	25	29	34	3	3	12583	Eci2	NR_073427.1	chr13	34977747	34994144	16398	-	tss_body	NCBI
cg31428603_BC21	chr13	34991708	34991709	-	cg31428603	II		chr13:34993732-34994156				45780425		Both	FALSE	CG	0	0	0	0.0916739	0.258441	-0.166767	-1.40065	1.01813e-05	0.107205	0.0745735	0.0163721	0.27799	0.228233	0.0265352	-0.121029	0.00040415	0	0	27.3333	30	25	25	29	34	3	3	12583	Eci2	XM_006516673.2	chr13	34977747	34994241	16495	-	tss_body	NCBI
cg31428603_BC21	chr13	34991708	34991709	-	cg31428603	II		chr13:34993732-34994156				45780425		Both	FALSE	CG	0	0	0	0.0916739	0.258441	-0.166767	-1.40065	1.01813e-05	0.107205	0.0745735	0.0163721	0.27799	0.228233	0.0265352	-0.121029	0.00040415	0	0	27.3333	30	25	25	29	34	3	3	12583	Eci2	XM_006516675.2	chr13	34977747	34994241	16495	-	tss_body	NCBI
cg31428603_BC21	chr13	34991708	34991709	-	cg31428603	II		chr13:34993732-34994156				45780425		Both	FALSE	CG	0	0	0	0.0916739	0.258441	-0.166767	-1.40065	1.01813e-05	0.107205	0.0745735	0.0163721	0.27799	0.228233	0.0265352	-0.121029	0.00040415	0	0	27.3333	30	25	25	29	34	3	3	12583	Eci2	XM_006516674.2	chr13	34977747	34994241	16495	-	tss_body	NCBI
cg31428603_BC21	chr13	34991708	34991709	-	cg31428603	II		chr13:34993732-34994156				45780425		Both	FALSE	CG	0	0	0	0.0916739	0.258441	-0.166767	-1.40065	1.01813e-05	0.107205	0.0745735	0.0163721	0.27799	0.228233	0.0265352	-0.121029	0.00040415	0	0	27.3333	30	25	25	29	34	3	3	12583	Eci2	XM_006516677.1	chr13	34977747	35027089	49343	-	tss_body	NCBI
cg31428603_BC21	chr13	34991708	34991709	-	cg31428603	II		chr13:34993732-34994156				45780425		Both	FALSE	CG	0	0	0	0.0916739	0.258441	-0.166767	-1.40065	1.01813e-05	0.107205	0.0745735	0.0163721	0.27799	0.228233	0.0265352	-0.121029	0.00040415	0	0	27.3333	30	25	25	29	34	3	3	12583	Eci2	XM_006516676.3	chr13	34977747	35027090	49344	-	tss_body	NCBI
cg31428603_BC21	chr13	34991708	34991709	-	cg31428603	II		chr13:34993732-34994156				45780425		Both	FALSE	CG	0	0	0	0.0916739	0.258441	-0.166767	-1.40065	1.01813e-05	0.107205	0.0745735	0.0163721	0.27799	0.228233	0.0265352	-0.121029	0.00040415	0	0	27.3333	30	25	25	29	34	3	3	12583	Q9WUR2	ENSMUST00000171229.7	chr13	34977747	34994144	16398	-	tss_body	UCSC
cg31428603_BC21	chr13	34991708	34991709	-	cg31428603	II		chr13:34993732-34994156				45780425		Both	FALSE	CG	0	0	0	0.0916739	0.258441	-0.166767	-1.40065	1.01813e-05	0.107205	0.0745735	0.0163721	0.27799	0.228233	0.0265352	-0.121029	0.00040415	0	0	27.3333	30	25	25	29	34	3	3	12583	Q9WUR2	ENSMUST00000021854.13	chr13	34977748	34994281	16534	-	tss_body	UCSC
cg31428603_BC21	chr13	34991708	34991709	-	cg31428603	II		chr13:34993732-34994156				45780425		Both	FALSE	CG	0	0	0	0.0916739	0.258441	-0.166767	-1.40065	1.01813e-05	0.107205	0.0745735	0.0163721	0.27799	0.228233	0.0265352	-0.121029	0.00040415	0	0	27.3333	30	25	25	29	34	3	3	12583	Q9WUR2	ENSMUST00000178421.7	chr13	34977749	34994144	16396	-	tss_body	UCSC
cg31428603_BC21	chr13	34991708	34991709	-	cg31428603	II		chr13:34993732-34994156				45780425		Both	FALSE	CG	0	0	0	0.0916739	0.258441	-0.166767	-1.40065	1.01813e-05	0.107205	0.0745735	0.0163721	0.27799	0.228233	0.0265352	-0.121029	0.00040415	0	0	27.3333	30	25	25	29	34	3	3	12583	Q3TCD4	ENSMUST00000110251.8	chr13	34977756	34994132	16377	-	tss_body	UCSC
cg31428603_BC21	chr13	34991708	34991709	-	cg31428603	II		chr13:34993732-34994156				45780425		Both	FALSE	CG	0	0	0	0.0916739	0.258441	-0.166767	-1.40065	1.01813e-05	0.107205	0.0745735	0.0163721	0.27799	0.228233	0.0265352	-0.121029	0.00040415	0	0	27.3333	30	25	25	29	34	3	3	12583	E9PVM6	ENSMUST00000170538.7	chr13	34986066	35027094	41029	-	tss_body	UCSC
cg31428603_BC21	chr13	34991708	34991709	-	cg31428603	II		chr13:34993732-34994156				45780425		Both	FALSE	CG	0	0	0	0.0916739	0.258441	-0.166767	-1.40065	1.01813e-05	0.107205	0.0745735	0.0163721	0.27799	0.228233	0.0265352	-0.121029	0.00040415	0	0	27.3333	30	25	25	29	34	3	3	12583	E9PYA9	ENSMUST00000163280.7	chr13	34986105	35027094	40990	-	tss_body	UCSC
cg31428603_BC21	chr13	34991708	34991709	-	cg31428603	II		chr13:34993732-34994156				45780425		Both	FALSE	CG	0	0	0	0.0916739	0.258441	-0.166767	-1.40065	1.01813e-05	0.107205	0.0745735	0.0163721	0.27799	0.228233	0.0265352	-0.121029	0.00040415	0	0	27.3333	30	25	25	29	34	3	3	12583	E9PUY9	ENSMUST00000170989.7	chr13	34986147	34994123	7977	-	tss_body	UCSC
cg31428603_BC21	chr13	34991708	34991709	-	cg31428603	II		chr13:34993732-34994156				45780425		Both	FALSE	CG	0	0	0	0.0916739	0.258441	-0.166767	-1.40065	1.01813e-05	0.107205	0.0745735	0.0163721	0.27799	0.228233	0.0265352	-0.121029	0.00040415	0	0	27.3333	30	25	25	29	34	3	3	12583	E9Q858	ENSMUST00000167036.7	chr13	34986156	34994132	7977	-	tss_body	UCSC
cg31428603_BC21	chr13	34991708	34991709	-	cg31428603	II		chr13:34993732-34994156				45780425		Both	FALSE	CG	0	0	0	0.0916739	0.258441	-0.166767	-1.40065	1.01813e-05	0.107205	0.0745735	0.0163721	0.27799	0.228233	0.0265352	-0.121029	0.00040415	0	0	27.3333	30	25	25	29	34	3	3	12583	E9PYC6	ENSMUST00000171258.7	chr13	34987524	34994122	6599	-	tss_body	UCSC
cg31428603_BC21	chr13	34991708	34991709	-	cg31428603	II		chr13:34993732-34994156				45780425		Both	FALSE	CG	0	0	0	0.0916739	0.258441	-0.166767	-1.40065	1.01813e-05	0.107205	0.0745735	0.0163721	0.27799	0.228233	0.0265352	-0.121029	0.00040415	0	0	27.3333	30	25	25	29	34	3	3	12583	chr13-34993732-34994156		chr13	34989732	34991732	2001	*	NShelf	UCSC
cg31428603_BC21	chr13	34991708	34991709	-	cg31428603	II		chr13:34993732-34994156				45780425		Both	FALSE	CG	0	0	0	0.0916739	0.258441	-0.166767	-1.40065	1.01813e-05	0.107205	0.0745735	0.0163721	0.27799	0.228233	0.0265352	-0.121029	0.00040415	0	0	27.3333	30	25	25	29	34	3	3	12583	E9Q7A8	ENSMUST00000169759.1	chr13	34990217	34993462	3246	-	tss_body	UCSC
cg42049853_BC21	chr5	37091491	37091492	-	cg42049853	II	chr5:37091138-37091626					59705825		Both	FALSE	CG	0	0	0	0.346102	0.512847	-0.166746	-0.554101	0.000182761	0.362402	0.321139	0.021953	0.527911	0.497712	0.0150997	-0.13531	0.0031557	0	0	25.3333	27.3333	23	26	27	28	3	3	17680	Jakmip1	XM_011240791.2	chr5	37026950	37144839	117890	+	tss_body	NCBI
cg42049853_BC21	chr5	37091491	37091492	-	cg42049853	II	chr5:37091138-37091626					59705825		Both	FALSE	CG	0	0	0	0.346102	0.512847	-0.166746	-0.554101	0.000182761	0.362402	0.321139	0.021953	0.527911	0.497712	0.0150997	-0.13531	0.0031557	0	0	25.3333	27.3333	23	26	27	28	3	3	17680	Jakmip1	XM_011240789.2	chr5	37026950	37144840	117891	+	tss_body	NCBI
cg42049853_BC21	chr5	37091491	37091492	-	cg42049853	II	chr5:37091138-37091626					59705825		Both	FALSE	CG	0	0	0	0.346102	0.512847	-0.166746	-0.554101	0.000182761	0.362402	0.321139	0.021953	0.527911	0.497712	0.0150997	-0.13531	0.0031557	0	0	25.3333	27.3333	23	26	27	28	3	3	17680	Jakmip1	XM_011240784.2	chr5	37026950	37144841	117892	+	tss_body	NCBI
cg42049853_BC21	chr5	37091491	37091492	-	cg42049853	II	chr5:37091138-37091626					59705825		Both	FALSE	CG	0	0	0	0.346102	0.512847	-0.166746	-0.554101	0.000182761	0.362402	0.321139	0.021953	0.527911	0.497712	0.0150997	-0.13531	0.0031557	0	0	25.3333	27.3333	23	26	27	28	3	3	17680	Jakmip1	XM_006504175.3	chr5	37026950	37150614	123665	+	tss_body	NCBI
cg42049853_BC21	chr5	37091491	37091492	-	cg42049853	II	chr5:37091138-37091626					59705825		Both	FALSE	CG	0	0	0	0.346102	0.512847	-0.166746	-0.554101	0.000182761	0.362402	0.321139	0.021953	0.527911	0.497712	0.0150997	-0.13531	0.0031557	0	0	25.3333	27.3333	23	26	27	28	3	3	17680	Jakmip1	XM_011240790.2	chr5	37026950	37150614	123665	+	tss_body	NCBI
cg42049853_BC21	chr5	37091491	37091492	-	cg42049853	II	chr5:37091138-37091626					59705825		Both	FALSE	CG	0	0	0	0.346102	0.512847	-0.166746	-0.554101	0.000182761	0.362402	0.321139	0.021953	0.527911	0.497712	0.0150997	-0.13531	0.0031557	0	0	25.3333	27.3333	23	26	27	28	3	3	17680	Jakmip1	XM_006504174.3	chr5	37026950	37150614	123665	+	tss_body	NCBI
cg42049853_BC21	chr5	37091491	37091492	-	cg42049853	II	chr5:37091138-37091626					59705825		Both	FALSE	CG	0	0	0	0.346102	0.512847	-0.166746	-0.554101	0.000182761	0.362402	0.321139	0.021953	0.527911	0.497712	0.0150997	-0.13531	0.0031557	0	0	25.3333	27.3333	23	26	27	28	3	3	17680	Jakmip1	XM_017321139.1	chr5	37029894	37125299	95406	+	tss_body	NCBI
cg42049853_BC21	chr5	37091491	37091492	-	cg42049853	II	chr5:37091138-37091626					59705825		Both	FALSE	CG	0	0	0	0.346102	0.512847	-0.166746	-0.554101	0.000182761	0.362402	0.321139	0.021953	0.527911	0.497712	0.0150997	-0.13531	0.0031557	0	0	25.3333	27.3333	23	26	27	28	3	3	17680	Jakmip1	XM_011240788.2	chr5	37029894	37144841	114948	+	tss_body	NCBI
cg42049853_BC21	chr5	37091491	37091492	-	cg42049853	II	chr5:37091138-37091626					59705825		Both	FALSE	CG	0	0	0	0.346102	0.512847	-0.166746	-0.554101	0.000182761	0.362402	0.321139	0.021953	0.527911	0.497712	0.0150997	-0.13531	0.0031557	0	0	25.3333	27.3333	23	26	27	28	3	3	17680	Jakmip1	XM_011240787.2	chr5	37046762	37144841	98080	+	tss_body	NCBI
cg42049853_BC21	chr5	37091491	37091492	-	cg42049853	II	chr5:37091138-37091626					59705825		Both	FALSE	CG	0	0	0	0.346102	0.512847	-0.166746	-0.554101	0.000182761	0.362402	0.321139	0.021953	0.527911	0.497712	0.0150997	-0.13531	0.0031557	0	0	25.3333	27.3333	23	26	27	28	3	3	17680	Jakmip1	XM_011240786.2	chr5	37047270	37144841	97572	+	tss_body	NCBI
cg42049853_BC21	chr5	37091491	37091492	-	cg42049853	II	chr5:37091138-37091626					59705825		Both	FALSE	CG	0	0	0	0.346102	0.512847	-0.166746	-0.554101	0.000182761	0.362402	0.321139	0.021953	0.527911	0.497712	0.0150997	-0.13531	0.0031557	0	0	25.3333	27.3333	23	26	27	28	3	3	17680	Jakmip1	XM_017321137.1	chr5	37048094	37144841	96748	+	tss_body	NCBI
cg42049853_BC21	chr5	37091491	37091492	-	cg42049853	II	chr5:37091138-37091626					59705825		Both	FALSE	CG	0	0	0	0.346102	0.512847	-0.166746	-0.554101	0.000182761	0.362402	0.321139	0.021953	0.527911	0.497712	0.0150997	-0.13531	0.0031557	0	0	25.3333	27.3333	23	26	27	28	3	3	17680	Jakmip1	XM_017321138.1	chr5	37048094	37144841	96748	+	tss_body	NCBI
cg42049853_BC21	chr5	37091491	37091492	-	cg42049853	II	chr5:37091138-37091626					59705825		Both	FALSE	CG	0	0	0	0.346102	0.512847	-0.166746	-0.554101	0.000182761	0.362402	0.321139	0.021953	0.527911	0.497712	0.0150997	-0.13531	0.0031557	0	0	25.3333	27.3333	23	26	27	28	3	3	17680	Jakmip1	XM_011240785.2	chr5	37050790	37144841	94052	+	tss_body	NCBI
cg42049853_BC21	chr5	37091491	37091492	-	cg42049853	II	chr5:37091138-37091626					59705825		Both	FALSE	CG	0	0	0	0.346102	0.512847	-0.166746	-0.554101	0.000182761	0.362402	0.321139	0.021953	0.527911	0.497712	0.0150997	-0.13531	0.0031557	0	0	25.3333	27.3333	23	26	27	28	3	3	17680	Jakmip1	NM_178394.4	chr5	37050856	37125298	74443	+	tss_body	NCBI
cg42049853_BC21	chr5	37091491	37091492	-	cg42049853	II	chr5:37091138-37091626					59705825		Both	FALSE	CG	0	0	0	0.346102	0.512847	-0.166746	-0.554101	0.000182761	0.362402	0.321139	0.021953	0.527911	0.497712	0.0150997	-0.13531	0.0031557	0	0	25.3333	27.3333	23	26	27	28	3	3	17680	G3UY22	ENSMUST00000172917.7	chr5	37029866	37091543	61678	+	tss_body	UCSC
cg42049853_BC21	chr5	37091491	37091492	-	cg42049853	II	chr5:37091138-37091626					59705825		Both	FALSE	CG	0	0	0	0.346102	0.512847	-0.166746	-0.554101	0.000182761	0.362402	0.321139	0.021953	0.527911	0.497712	0.0150997	-0.13531	0.0031557	0	0	25.3333	27.3333	23	26	27	28	3	3	17680	D3Z555	ENSMUST00000137019.7	chr5	37047472	37104875	57404	+	tss_body	UCSC
cg42049853_BC21	chr5	37091491	37091492	-	cg42049853	II	chr5:37091138-37091626					59705825		Both	FALSE	CG	0	0	0	0.346102	0.512847	-0.166746	-0.554101	0.000182761	0.362402	0.321139	0.021953	0.527911	0.497712	0.0150997	-0.13531	0.0031557	0	0	25.3333	27.3333	23	26	27	28	3	3	17680	Q8BVL9	ENSMUST00000043794.10	chr5	37050856	37125299	74444	+	tss_body	UCSC
cg42049853_BC21	chr5	37091491	37091492	-	cg42049853	II	chr5:37091138-37091626					59705825		Both	FALSE	CG	0	0	0	0.346102	0.512847	-0.166746	-0.554101	0.000182761	0.362402	0.321139	0.021953	0.527911	0.497712	0.0150997	-0.13531	0.0031557	0	0	25.3333	27.3333	23	26	27	28	3	3	17680	D3Z4U5	ENSMUST00000121010.8	chr5	37085369	37148001	62633	+	tss_body	UCSC
cg42049853_BC21	chr5	37091491	37091492	-	cg42049853	II	chr5:37091138-37091626					59705825		Both	FALSE	CG	0	0	0	0.346102	0.512847	-0.166746	-0.554101	0.000182761	0.362402	0.321139	0.021953	0.527911	0.497712	0.0150997	-0.13531	0.0031557	0	0	25.3333	27.3333	23	26	27	28	3	3	17680	G3UYZ9	ENSMUST00000174629.1	chr5	37085369	37148001	62633	+	tss_body	UCSC
cg42049853_BC21	chr5	37091491	37091492	-	cg42049853	II	chr5:37091138-37091626					59705825		Both	FALSE	CG	0	0	0	0.346102	0.512847	-0.166746	-0.554101	0.000182761	0.362402	0.321139	0.021953	0.527911	0.497712	0.0150997	-0.13531	0.0031557	0	0	25.3333	27.3333	23	26	27	28	3	3	17680	A0A338P719	ENSMUST00000232332.2	chr5	37085369	37229342	143974	+	tss_body	UCSC
cg42049853_BC21	chr5	37091491	37091492	-	cg42049853	II	chr5:37091138-37091626					59705825		Both	FALSE	CG	0	0	0	0.346102	0.512847	-0.166746	-0.554101	0.000182761	0.362402	0.321139	0.021953	0.527911	0.497712	0.0150997	-0.13531	0.0031557	0	0	25.3333	27.3333	23	26	27	28	3	3	17680		ENSMUST00000201223.1	chr5	37091079	37092029	951	+	tss_body	UCSC
cg42049853_BC21	chr5	37091491	37091492	-	cg42049853	II	chr5:37091138-37091626					59705825		Both	FALSE	CG	0	0	0	0.346102	0.512847	-0.166746	-0.554101	0.000182761	0.362402	0.321139	0.021953	0.527911	0.497712	0.0150997	-0.13531	0.0031557	0	0	25.3333	27.3333	23	26	27	28	3	3	17680	chr5-37091138-37091626		chr5	37091138	37091626	489	*	Island	UCSC
cg34541781_TC21	chr16	95685827	95685828	+	cg34541781	II						33794282		Both	FALSE	CG	0	0	0	0.290126	0.45687	-0.166744	-0.637452	0.000171873	0.311737	0.264866	0.0236474	0.476734	0.435117	0.0208729	-0.123379	0.00302	0	0	23	29	16	25	28	36	3	3	14311
cg39859989_TC21	chr3	68467982	68467983	+	cg39859989	II						84806147		Both	FALSE	CG	0	0	0	0.585274	0.751986	-0.166712	-0.356211	5.49278e-05	0.593214	0.577753	0.00773932	0.758916	0.739063	0.0112019	-0.145848	0.00132077	0	0	23	23.3333	19	17	27	31	3	3	30757	Gm21949	NM_001113419.2	chr3	67892219	68626482	734264	+	tss_body	NCBI
cg39859989_TC21	chr3	68467982	68467983	+	cg39859989	II						84806147		Both	FALSE	CG	0	0	0	0.585274	0.751986	-0.166712	-0.356211	5.49278e-05	0.593214	0.577753	0.00773932	0.758916	0.739063	0.0112019	-0.145848	0.00132077	0	0	23	23.3333	19	17	27	31	3	3	30757	Schip1	NM_001113420.1	chr3	68064801	68626482	561682	+	tss_body	NCBI
cg39859989_TC21	chr3	68467982	68467983	+	cg39859989	II						84806147		Both	FALSE	CG	0	0	0	0.585274	0.751986	-0.166712	-0.356211	5.49278e-05	0.593214	0.577753	0.00773932	0.758916	0.739063	0.0112019	-0.145848	0.00132077	0	0	23	23.3333	19	17	27	31	3	3	30757	Schip1	NM_001113421.1	chr3	68064801	68626482	561682	+	tss_body	NCBI
cg39859989_TC21	chr3	68467982	68467983	+	cg39859989	II						84806147		Both	FALSE	CG	0	0	0	0.585274	0.751986	-0.166712	-0.356211	5.49278e-05	0.593214	0.577753	0.00773932	0.758916	0.739063	0.0112019	-0.145848	0.00132077	0	0	23	23.3333	19	17	27	31	3	3	30757	Schip1	NM_001282045.1	chr3	68466682	68467982	1301	+	tss_1500	NCBI
cg39859989_TC21	chr3	68467982	68467983	+	cg39859989	II						84806147		Both	FALSE	CG	0	0	0	0.585274	0.751986	-0.166712	-0.356211	5.49278e-05	0.593214	0.577753	0.00773932	0.758916	0.739063	0.0112019	-0.145848	0.00132077	0	0	23	23.3333	19	17	27	31	3	3	30757	Schip1	NM_001282045.1	chr3	68467982	68468182	201	+	tss_200	NCBI
cg39859989_TC21	chr3	68467982	68467983	+	cg39859989	II						84806147		Both	FALSE	CG	0	0	0	0.585274	0.751986	-0.166712	-0.356211	5.49278e-05	0.593214	0.577753	0.00773932	0.758916	0.739063	0.0112019	-0.145848	0.00132077	0	0	23	23.3333	19	17	27	31	3	3	30757	A0A088MLT8	ENSMUST00000182006.3	chr3	67892231	68626466	734236	+	tss_body	UCSC
cg39859989_TC21	chr3	68467982	68467983	+	cg39859989	II						84806147		Both	FALSE	CG	0	0	0	0.585274	0.751986	-0.166712	-0.356211	5.49278e-05	0.593214	0.577753	0.00773932	0.758916	0.739063	0.0112019	-0.145848	0.00132077	0	0	23	23.3333	19	17	27	31	3	3	30757	P0DPB4	ENSMUST00000029346.12	chr3	68064801	68626464	561664	+	tss_body	UCSC
cg39859989_TC21	chr3	68467982	68467983	+	cg39859989	II						84806147		Both	FALSE	CG	0	0	0	0.585274	0.751986	-0.166712	-0.356211	5.49278e-05	0.593214	0.577753	0.00773932	0.758916	0.739063	0.0112019	-0.145848	0.00132077	0	0	23	23.3333	19	17	27	31	3	3	30757	P0DPB4	ENSMUST00000169909.9	chr3	68064801	68626464	561664	+	tss_body	UCSC
cg39859989_TC21	chr3	68467982	68467983	+	cg39859989	II						84806147		Both	FALSE	CG	0	0	0	0.585274	0.751986	-0.166712	-0.356211	5.49278e-05	0.593214	0.577753	0.00773932	0.758916	0.739063	0.0112019	-0.145848	0.00132077	0	0	23	23.3333	19	17	27	31	3	3	30757	P0DPB4	ENSMUST00000182532.7	chr3	68466682	68467982	1301	+	tss_1500	UCSC
cg39859989_TC21	chr3	68467982	68467983	+	cg39859989	II						84806147		Both	FALSE	CG	0	0	0	0.585274	0.751986	-0.166712	-0.356211	5.49278e-05	0.593214	0.577753	0.00773932	0.758916	0.739063	0.0112019	-0.145848	0.00132077	0	0	23	23.3333	19	17	27	31	3	3	30757	P0DPB4	ENSMUST00000182532.7	chr3	68467982	68468182	201	+	tss_200	UCSC
cg32185890_TC21	chr14	11680496	11680497	+	cg32185890	II						94703482		Both	FALSE	CG	0	0	0	0.387947	0.554633	-0.166686	-0.504736	0.000468719	0.41478	0.366612	0.0245503	0.595685	0.519624	0.0383889	-0.104844	0.00637947	0	0	22.3333	26.6667	18	20	26	33	3	3	19975	Ptprg	NM_008981.3	chr14	11553552	12242039	688488	+	tss_body	NCBI
cg32185890_TC21	chr14	11680496	11680497	+	cg32185890	II						94703482		Both	FALSE	CG	0	0	0	0.387947	0.554633	-0.166686	-0.504736	0.000468719	0.41478	0.366612	0.0245503	0.595685	0.519624	0.0383889	-0.104844	0.00637947	0	0	22.3333	26.6667	18	20	26	33	3	3	19975	Ptprg	XM_006517956.3	chr14	11554247	12242040	687794	+	tss_body	NCBI
cg32185890_TC21	chr14	11680496	11680497	+	cg32185890	II						94703482		Both	FALSE	CG	0	0	0	0.387947	0.554633	-0.166686	-0.504736	0.000468719	0.41478	0.366612	0.0245503	0.595685	0.519624	0.0383889	-0.104844	0.00637947	0	0	22.3333	26.6667	18	20	26	33	3	3	19975	F8VQD7	ENSMUST00000022264.12	chr14	11553531	12242041	688511	+	tss_body	UCSC
cg32185890_TC21	chr14	11680496	11680497	+	cg32185890	II						94703482		Both	FALSE	CG	0	0	0	0.387947	0.554633	-0.166686	-0.504736	0.000468719	0.41478	0.366612	0.0245503	0.595685	0.519624	0.0383889	-0.104844	0.00637947	0	0	22.3333	26.6667	18	20	26	33	3	3	19975	D6RD11	ENSMUST00000142917.7	chr14	11553552	12238564	685013	+	tss_body	UCSC
cg32185890_TC21	chr14	11680496	11680497	+	cg32185890	II						94703482		Both	FALSE	CG	0	0	0	0.387947	0.554633	-0.166686	-0.504736	0.000468719	0.41478	0.366612	0.0245503	0.595685	0.519624	0.0383889	-0.104844	0.00637947	0	0	22.3333	26.6667	18	20	26	33	3	3	19975		ENSMUST00000148113.1	chr14	11553580	11964131	410552	+	tss_body	UCSC
cg42044754_BC21	chr5	36712258	36712259	-	cg42044754	II						1806423		Both	FALSE	CG	0	0	0	0.341791	0.508473	-0.166682	-0.559551	0.000564297	0.376716	0.310215	0.0333769	0.549933	0.474014	0.0384406	-0.0972977	0.00733572	0	0	23.6667	23.6667	21	21	26	25	3	3	19020	Gm32725	XR_868352.1	chr5	36698233	36713686	15454	-	tss_body	NCBI
cg42044754_BC21	chr5	36712258	36712259	-	cg42044754	II						1806423		Both	FALSE	CG	0	0	0	0.341791	0.508473	-0.166682	-0.559551	0.000564297	0.376716	0.310215	0.0333769	0.549933	0.474014	0.0384406	-0.0972977	0.00733572	0	0	23.6667	23.6667	21	21	26	25	3	3	19020	Gm32725	XR_868350.1	chr5	36698233	36713686	15454	-	tss_body	NCBI
cg42044754_BC21	chr5	36712258	36712259	-	cg42044754	II						1806423		Both	FALSE	CG	0	0	0	0.341791	0.508473	-0.166682	-0.559551	0.000564297	0.376716	0.310215	0.0333769	0.549933	0.474014	0.0384406	-0.0972977	0.00733572	0	0	23.6667	23.6667	21	21	26	25	3	3	19020	Gm32725	XR_001784846.1	chr5	36698233	36713686	15454	-	tss_body	NCBI
cg42044754_BC21	chr5	36712258	36712259	-	cg42044754	II						1806423		Both	FALSE	CG	0	0	0	0.341791	0.508473	-0.166682	-0.559551	0.000564297	0.376716	0.310215	0.0333769	0.549933	0.474014	0.0384406	-0.0972977	0.00733572	0	0	23.6667	23.6667	21	21	26	25	3	3	19020	Gm32725	XR_868355.1	chr5	36698233	36713686	15454	-	tss_body	NCBI
cg42044754_BC21	chr5	36712258	36712259	-	cg42044754	II						1806423		Both	FALSE	CG	0	0	0	0.341791	0.508473	-0.166682	-0.559551	0.000564297	0.376716	0.310215	0.0333769	0.549933	0.474014	0.0384406	-0.0972977	0.00733572	0	0	23.6667	23.6667	21	21	26	25	3	3	19020	Gm32725	XR_376893.2	chr5	36698233	36713686	15454	-	tss_body	NCBI
cg42044754_BC21	chr5	36712258	36712259	-	cg42044754	II						1806423		Both	FALSE	CG	0	0	0	0.341791	0.508473	-0.166682	-0.559551	0.000564297	0.376716	0.310215	0.0333769	0.549933	0.474014	0.0384406	-0.0972977	0.00733572	0	0	23.6667	23.6667	21	21	26	25	3	3	19020	Gm32725	XR_376894.2	chr5	36698233	36713686	15454	-	tss_body	NCBI
cg42044754_BC21	chr5	36712258	36712259	-	cg42044754	II						1806423		Both	FALSE	CG	0	0	0	0.341791	0.508473	-0.166682	-0.559551	0.000564297	0.376716	0.310215	0.0333769	0.549933	0.474014	0.0384406	-0.0972977	0.00733572	0	0	23.6667	23.6667	21	21	26	25	3	3	19020	Gm32725	XR_376888.2	chr5	36698233	36713686	15454	-	tss_body	NCBI
cg42044754_BC21	chr5	36712258	36712259	-	cg42044754	II						1806423		Both	FALSE	CG	0	0	0	0.341791	0.508473	-0.166682	-0.559551	0.000564297	0.376716	0.310215	0.0333769	0.549933	0.474014	0.0384406	-0.0972977	0.00733572	0	0	23.6667	23.6667	21	21	26	25	3	3	19020	Gm32725	XR_376889.2	chr5	36698233	36713686	15454	-	tss_body	NCBI
cg42044754_BC21	chr5	36712258	36712259	-	cg42044754	II						1806423		Both	FALSE	CG	0	0	0	0.341791	0.508473	-0.166682	-0.559551	0.000564297	0.376716	0.310215	0.0333769	0.549933	0.474014	0.0384406	-0.0972977	0.00733572	0	0	23.6667	23.6667	21	21	26	25	3	3	19020	Gm32725	XR_376892.2	chr5	36698233	36713686	15454	-	tss_body	NCBI
cg42044754_BC21	chr5	36712258	36712259	-	cg42044754	II						1806423		Both	FALSE	CG	0	0	0	0.341791	0.508473	-0.166682	-0.559551	0.000564297	0.376716	0.310215	0.0333769	0.549933	0.474014	0.0384406	-0.0972977	0.00733572	0	0	23.6667	23.6667	21	21	26	25	3	3	19020	Gm32725	XR_376891.2	chr5	36698233	36713686	15454	-	tss_body	NCBI
cg42044754_BC21	chr5	36712258	36712259	-	cg42044754	II						1806423		Both	FALSE	CG	0	0	0	0.341791	0.508473	-0.166682	-0.559551	0.000564297	0.376716	0.310215	0.0333769	0.549933	0.474014	0.0384406	-0.0972977	0.00733572	0	0	23.6667	23.6667	21	21	26	25	3	3	19020	Gm32725	XR_868353.1	chr5	36698233	36713686	15454	-	tss_body	NCBI
cg42044754_BC21	chr5	36712258	36712259	-	cg42044754	II						1806423		Both	FALSE	CG	0	0	0	0.341791	0.508473	-0.166682	-0.559551	0.000564297	0.376716	0.310215	0.0333769	0.549933	0.474014	0.0384406	-0.0972977	0.00733572	0	0	23.6667	23.6667	21	21	26	25	3	3	19020	Gm32725	XR_868354.2	chr5	36698233	36716203	17971	-	tss_body	NCBI
cg42044754_BC21	chr5	36712258	36712259	-	cg42044754	II						1806423		Both	FALSE	CG	0	0	0	0.341791	0.508473	-0.166682	-0.559551	0.000564297	0.376716	0.310215	0.0333769	0.549933	0.474014	0.0384406	-0.0972977	0.00733572	0	0	23.6667	23.6667	21	21	26	25	3	3	19020	Gm32725	XR_868351.2	chr5	36698233	36716213	17981	-	tss_body	NCBI
cg44447555_BC21	chr7	36701253	36701254	-	cg44447555	II				chr7:36695312-36698700		49772385		Both	FALSE	CG	0	0	0	0.537854	0.704532	-0.166677	-0.383205	0.000443522	0.568399	0.4854	0.0456315	0.724915	0.678457	0.0237464	-0.110057	0.00610882	0	0	26.3333	21.3333	23	16	29	24	3	3	28355	Tshz3	XM_006539964.3	chr7	36697736	36773553	75818	+	tss_body	NCBI
cg44447555_BC21	chr7	36701253	36701254	-	cg44447555	II				chr7:36695312-36698700		49772385		Both	FALSE	CG	0	0	0	0.537854	0.704532	-0.166677	-0.383205	0.000443522	0.568399	0.4854	0.0456315	0.724915	0.678457	0.0237464	-0.110057	0.00610882	0	0	26.3333	21.3333	23	16	29	24	3	3	28355	Tshz3	NM_172298.2	chr7	36698117	36773457	75341	+	tss_body	NCBI
cg44447555_BC21	chr7	36701253	36701254	-	cg44447555	II				chr7:36695312-36698700		49772385		Both	FALSE	CG	0	0	0	0.537854	0.704532	-0.166677	-0.383205	0.000443522	0.568399	0.4854	0.0456315	0.724915	0.678457	0.0237464	-0.110057	0.00610882	0	0	26.3333	21.3333	23	16	29	24	3	3	28355	A0A0R4J017	ENSMUST00000021641.7	chr7	36698117	36773553	75437	+	tss_body	UCSC
cg44447555_BC21	chr7	36701253	36701254	-	cg44447555	II				chr7:36695312-36698700		49772385		Both	FALSE	CG	0	0	0	0.537854	0.704532	-0.166677	-0.383205	0.000443522	0.568399	0.4854	0.0456315	0.724915	0.678457	0.0237464	-0.110057	0.00610882	0	0	26.3333	21.3333	23	16	29	24	3	3	28355		ENSMUST00000176413.1	chr7	36698216	36702113	3898	+	tss_body	UCSC
cg44447555_BC21	chr7	36701253	36701254	-	cg44447555	II				chr7:36695312-36698700		49772385		Both	FALSE	CG	0	0	0	0.537854	0.704532	-0.166677	-0.383205	0.000443522	0.568399	0.4854	0.0456315	0.724915	0.678457	0.0237464	-0.110057	0.00610882	0	0	26.3333	21.3333	23	16	29	24	3	3	28355	chr7-36695312-36698700		chr7	36700700	36702700	2001	*	SShelf	UCSC
cg37995660_TC21	chr2	3114554	3114555	+	cg37995660	II		chr2:3118208-3118863				64629558		Both	FALSE	CG	0	0	0	0.259688	0.426344	-0.166656	-0.694174	0.000550924	0.306691	0.208985	0.0489582	0.438762	0.414322	0.012225	-0.10763	0.00720675	0	0	21.3333	24.3333	17	21	27	28	3	3	18902	Fam171a1	NM_001310434.1	chr2	3114223	3227806	113584	+	tss_body	NCBI
cg37995660_TC21	chr2	3114554	3114555	+	cg37995660	II		chr2:3118208-3118863				64629558		Both	FALSE	CG	0	0	0	0.259688	0.426344	-0.166656	-0.694174	0.000550924	0.306691	0.208985	0.0489582	0.438762	0.414322	0.012225	-0.10763	0.00720675	0	0	21.3333	24.3333	17	21	27	28	3	3	18902	chr2-3118208-3118863		chr2	3114208	3116208	2001	*	NShelf	UCSC
cg37995660_TC21	chr2	3114554	3114555	+	cg37995660	II		chr2:3118208-3118863				64629558		Both	FALSE	CG	0	0	0	0.259688	0.426344	-0.166656	-0.694174	0.000550924	0.306691	0.208985	0.0489582	0.438762	0.414322	0.012225	-0.10763	0.00720675	0	0	21.3333	24.3333	17	21	27	28	3	3	18902	A2ATL1	ENSMUST00000072955.11	chr2	3114223	3227250	113028	+	tss_body	UCSC
cg44368036_BC21	chr7	28692848	28692849	-	cg44368036	II			chr7:28693280-28693621			33683261		Both	FALSE	CG	0	0	0	0.6424	0.809052	-0.166652	-0.328198	4.53936e-05	0.665057	0.626283	0.0201975	0.826722	0.793194	0.016837	-0.128137	0.00115533	0	0	25.6667	27.3333	22	23	31	33	3	3	33707	Fbxo27	XM_006539866.1	chr7	28691595	28692895	1301	+	tss_1500	NCBI
cg44368036_BC21	chr7	28692848	28692849	-	cg44368036	II			chr7:28693280-28693621			33683261		Both	FALSE	CG	0	0	0	0.6424	0.809052	-0.166652	-0.328198	4.53936e-05	0.665057	0.626283	0.0201975	0.826722	0.793194	0.016837	-0.128137	0.00115533	0	0	25.6667	27.3333	22	23	31	33	3	3	33707	Fbxo27	NM_001163702.1	chr7	28691643	28692943	1301	+	tss_1500	NCBI
cg44368036_BC21	chr7	28692848	28692849	-	cg44368036	II			chr7:28693280-28693621			33683261		Both	FALSE	CG	0	0	0	0.6424	0.809052	-0.166652	-0.328198	4.53936e-05	0.665057	0.626283	0.0201975	0.826722	0.793194	0.016837	-0.128137	0.00115533	0	0	25.6667	27.3333	22	23	31	33	3	3	33707	Fbxo27	NM_207238.3	chr7	28692648	28692848	201	+	tss_200	NCBI
cg44368036_BC21	chr7	28692848	28692849	-	cg44368036	II			chr7:28693280-28693621			33683261		Both	FALSE	CG	0	0	0	0.6424	0.809052	-0.166652	-0.328198	4.53936e-05	0.665057	0.626283	0.0201975	0.826722	0.793194	0.016837	-0.128137	0.00115533	0	0	25.6667	27.3333	22	23	31	33	3	3	33707	Fbxo27	XM_006539865.3	chr7	28692784	28697961	5178	+	tss_body	NCBI
cg44368036_BC21	chr7	28692848	28692849	-	cg44368036	II			chr7:28693280-28693621			33683261		Both	FALSE	CG	0	0	0	0.6424	0.809052	-0.166652	-0.328198	4.53936e-05	0.665057	0.626283	0.0201975	0.826722	0.793194	0.016837	-0.128137	0.00115533	0	0	25.6667	27.3333	22	23	31	33	3	3	33707	Fbxo27	XM_006539863.3	chr7	28692786	28699338	6553	+	tss_body	NCBI
cg44368036_BC21	chr7	28692848	28692849	-	cg44368036	II			chr7:28693280-28693621			33683261		Both	FALSE	CG	0	0	0	0.6424	0.809052	-0.166652	-0.328198	4.53936e-05	0.665057	0.626283	0.0201975	0.826722	0.793194	0.016837	-0.128137	0.00115533	0	0	25.6667	27.3333	22	23	31	33	3	3	33707	Fbxo27	XM_006539864.1	chr7	28692791	28692991	201	+	tss_200	NCBI
cg44368036_BC21	chr7	28692848	28692849	-	cg44368036	II			chr7:28693280-28693621			33683261		Both	FALSE	CG	0	0	0	0.6424	0.809052	-0.166652	-0.328198	4.53936e-05	0.665057	0.626283	0.0201975	0.826722	0.793194	0.016837	-0.128137	0.00115533	0	0	25.6667	27.3333	22	23	31	33	3	3	33707	Fbxo27	XM_006539862.3	chr7	28692792	28699338	6547	+	tss_body	NCBI
cg44368036_BC21	chr7	28692848	28692849	-	cg44368036	II			chr7:28693280-28693621			33683261		Both	FALSE	CG	0	0	0	0.6424	0.809052	-0.166652	-0.328198	4.53936e-05	0.665057	0.626283	0.0201975	0.826722	0.793194	0.016837	-0.128137	0.00115533	0	0	25.6667	27.3333	22	23	31	33	3	3	33707	Fbxo27	XM_006539867.3	chr7	28692793	28699338	6546	+	tss_body	NCBI
cg44368036_BC21	chr7	28692848	28692849	-	cg44368036	II			chr7:28693280-28693621			33683261		Both	FALSE	CG	0	0	0	0.6424	0.809052	-0.166652	-0.328198	4.53936e-05	0.665057	0.626283	0.0201975	0.826722	0.793194	0.016837	-0.128137	0.00115533	0	0	25.6667	27.3333	22	23	31	33	3	3	33707	Fbxo27	NM_207238.3	chr7	28692848	28699338	6491	+	tss_body	NCBI
cg44368036_BC21	chr7	28692848	28692849	-	cg44368036	II			chr7:28693280-28693621			33683261		Both	FALSE	CG	0	0	0	0.6424	0.809052	-0.166652	-0.328198	4.53936e-05	0.665057	0.626283	0.0201975	0.826722	0.793194	0.016837	-0.128137	0.00115533	0	0	25.6667	27.3333	22	23	31	33	3	3	33707	chr7-28693280-28693621		chr7	28691280	28693280	2001	*	NShore	UCSC
cg44368036_BC21	chr7	28692848	28692849	-	cg44368036	II			chr7:28693280-28693621			33683261		Both	FALSE	CG	0	0	0	0.6424	0.809052	-0.166652	-0.328198	4.53936e-05	0.665057	0.626283	0.0201975	0.826722	0.793194	0.016837	-0.128137	0.00115533	0	0	25.6667	27.3333	22	23	31	33	3	3	33707	Q6DIA9	ENSMUST00000108281.7	chr7	28691643	28692943	1301	+	tss_1500	UCSC
cg44368036_BC21	chr7	28692848	28692849	-	cg44368036	II			chr7:28693280-28693621			33683261		Both	FALSE	CG	0	0	0	0.6424	0.809052	-0.166652	-0.328198	4.53936e-05	0.665057	0.626283	0.0201975	0.826722	0.793194	0.016837	-0.128137	0.00115533	0	0	25.6667	27.3333	22	23	31	33	3	3	33707	Q3TEI7	ENSMUST00000108280.1	chr7	28692518	28693818	1301	+	tss_1500	UCSC
cg44368036_BC21	chr7	28692848	28692849	-	cg44368036	II			chr7:28693280-28693621			33683261		Both	FALSE	CG	0	0	0	0.6424	0.809052	-0.166652	-0.328198	4.53936e-05	0.665057	0.626283	0.0201975	0.826722	0.793194	0.016837	-0.128137	0.00115533	0	0	25.6667	27.3333	22	23	31	33	3	3	33707	Q6DIA9	ENSMUST00000039998.10	chr7	28692648	28692848	201	+	tss_200	UCSC
cg44368036_BC21	chr7	28692848	28692849	-	cg44368036	II			chr7:28693280-28693621			33683261		Both	FALSE	CG	0	0	0	0.6424	0.809052	-0.166652	-0.328198	4.53936e-05	0.665057	0.626283	0.0201975	0.826722	0.793194	0.016837	-0.128137	0.00115533	0	0	25.6667	27.3333	22	23	31	33	3	3	33707	D3Z3I2	ENSMUST00000151227.1	chr7	28692838	28693038	201	+	tss_200	UCSC
cg44368036_BC21	chr7	28692848	28692849	-	cg44368036	II			chr7:28693280-28693621			33683261		Both	FALSE	CG	0	0	0	0.6424	0.809052	-0.166652	-0.328198	4.53936e-05	0.665057	0.626283	0.0201975	0.826722	0.793194	0.016837	-0.128137	0.00115533	0	0	25.6667	27.3333	22	23	31	33	3	3	33707	Q6DIA9	ENSMUST00000039998.10	chr7	28692848	28699338	6491	+	tss_body	UCSC
cg43410524_BC21	chr6	50822000	50822001	-	cg43410524	II						34737193		Both	FALSE	CG	0	0	0	0.675599	0.842248	-0.166649	-0.313908	2.67464e-05	0.703285	0.639242	0.0328901	0.847534	0.837003	0.0052653	-0.133719	0.000789937	0	0	30.3333	31.6667	26	25	37	36	3	3	35395	Gm31455	XR_869068.2	chr6	50804264	50822292	18029	-	tss_body	NCBI
cg43410524_BC21	chr6	50822000	50822001	-	cg43410524	II						34737193		Both	FALSE	CG	0	0	0	0.675599	0.842248	-0.166649	-0.313908	2.67464e-05	0.703285	0.639242	0.0328901	0.847534	0.837003	0.0052653	-0.133719	0.000789937	0	0	30.3333	31.6667	26	25	37	36	3	3	35395	Gm31455	XR_001785238.1	chr6	50808233	50822292	14060	-	tss_body	NCBI
cg39051267_BC11	chr2	143863079	143863080	-	cg39051267	I	chr2:143862425-143863111					93773212	60762906	Grn	FALSE	CG	0	0	0	0.354539	0.521174	-0.166635	-0.543112	0.0015338	0.431755	0.306771	0.0674954	0.530913	0.508489	0.0114986	-0.0767341	0.0155315	0	0	21.6667	19	21	14	23	22	3	3	24418	Bfsp1	NM_001291061.1	chr2	143826527	143863173	36647	-	tss_body	NCBI
cg39051267_BC11	chr2	143863079	143863080	-	cg39051267	I	chr2:143862425-143863111					93773212	60762906	Grn	FALSE	CG	0	0	0	0.354539	0.521174	-0.166635	-0.543112	0.0015338	0.431755	0.306771	0.0674954	0.530913	0.508489	0.0114986	-0.0767341	0.0155315	0	0	21.6667	19	21	14	23	22	3	3	24418	Bfsp1	NM_009751.2	chr2	143826527	143863173	36647	-	tss_body	NCBI
cg39051267_BC11	chr2	143863079	143863080	-	cg39051267	I	chr2:143862425-143863111					93773212	60762906	Grn	FALSE	CG	0	0	0	0.354539	0.521174	-0.166635	-0.543112	0.0015338	0.431755	0.306771	0.0674954	0.530913	0.508489	0.0114986	-0.0767341	0.0155315	0	0	21.6667	19	21	14	23	22	3	3	24418	Bfsp1	XM_011239261.2	chr2	143826527	143915240	88714	-	tss_body	NCBI
cg39051267_BC11	chr2	143863079	143863080	-	cg39051267	I	chr2:143862425-143863111					93773212	60762906	Grn	FALSE	CG	0	0	0	0.354539	0.521174	-0.166635	-0.543112	0.0015338	0.431755	0.306771	0.0674954	0.530913	0.508489	0.0114986	-0.0767341	0.0155315	0	0	21.6667	19	21	14	23	22	3	3	24418	Gm33648	XR_375038.3	chr2	143863078	143863278	201	+	tss_200	NCBI
cg39051267_BC11	chr2	143863079	143863080	-	cg39051267	I	chr2:143862425-143863111					93773212	60762906	Grn	FALSE	CG	0	0	0	0.354539	0.521174	-0.166635	-0.543112	0.0015338	0.431755	0.306771	0.0674954	0.530913	0.508489	0.0114986	-0.0767341	0.0155315	0	0	21.6667	19	21	14	23	22	3	3	24418	Gm33648	XR_866788.2	chr2	143863078	143863278	201	+	tss_200	NCBI
cg39051267_BC11	chr2	143863079	143863080	-	cg39051267	I	chr2:143862425-143863111					93773212	60762906	Grn	FALSE	CG	0	0	0	0.354539	0.521174	-0.166635	-0.543112	0.0015338	0.431755	0.306771	0.0674954	0.530913	0.508489	0.0114986	-0.0767341	0.0155315	0	0	21.6667	19	21	14	23	22	3	3	24418	Gm33648	XR_375039.3	chr2	143863078	143863278	201	+	tss_200	NCBI
cg39051267_BC11	chr2	143863079	143863080	-	cg39051267	I	chr2:143862425-143863111					93773212	60762906	Grn	FALSE	CG	0	0	0	0.354539	0.521174	-0.166635	-0.543112	0.0015338	0.431755	0.306771	0.0674954	0.530913	0.508489	0.0114986	-0.0767341	0.0155315	0	0	21.6667	19	21	14	23	22	3	3	24418	A2AMT1	ENSMUST00000028907.13	chr2	143826527	143863173	36647	-	tss_body	UCSC
cg39051267_BC11	chr2	143863079	143863080	-	cg39051267	I	chr2:143862425-143863111					93773212	60762906	Grn	FALSE	CG	0	0	0	0.354539	0.521174	-0.166635	-0.543112	0.0015338	0.431755	0.306771	0.0674954	0.530913	0.508489	0.0114986	-0.0767341	0.0155315	0	0	21.6667	19	21	14	23	22	3	3	24418	chr2-143862425-143863111		chr2	143862425	143863111	687	*	Island	UCSC
cg39051267_BC11	chr2	143863079	143863080	-	cg39051267	I	chr2:143862425-143863111					93773212	60762906	Grn	FALSE	CG	0	0	0	0.354539	0.521174	-0.166635	-0.543112	0.0015338	0.431755	0.306771	0.0674954	0.530913	0.508489	0.0114986	-0.0767341	0.0155315	0	0	21.6667	19	21	14	23	22	3	3	24418	A2AMT1	ENSMUST00000099296.3	chr2	143862943	143863143	201	-	tss_200	UCSC
cg35173566_BC11	chr17	70872213	70872214	-	cg35173566	I						41601304	67603284	Red	FALSE	CG	0	0	0	0.532632	0.699237	-0.166605	-0.386293	0.000218008	0.561671	0.513999	0.0254824	0.718867	0.671359	0.0248043	-0.109689	0.00360063	0	0	22.6667	26.6667	20	26	26	28	3	3	28095		ENSMUST00000176549.1	chr17	70853766	70875965	22200	+	tss_body	UCSC
cg43274997_BC21	chr6	31813898	31813899	-	cg43274997	II						28729885		Both	FALSE	CG	0	0	0	0.330868	0.497421	-0.166553	-0.573971	0.00011289	0.344019	0.316674	0.0137023	0.502162	0.493235	0.00448932	-0.149216	0.00222452	0	0	23.6667	21.3333	21	18	26	25	3	3	16777		ENSMUST00000153328.1	chr6	31786674	31922270	135597	+	tss_body	UCSC
cg32591387_TC11	chr14	64199855	64199856	+	cg32591387	I						93673439	16712839	Red	FALSE	CG	0	0	0	0.556955	0.723506	-0.166552	-0.371576	8.1556e-05	0.566755	0.538952	0.0156112	0.731379	0.713996	0.00880635	-0.147241	0.0017615	0	0	24	21.6667	15	20	33	23	3	3	29341	Msra	XM_011244921.2	chr14	64122620	64331615	208996	-	tss_body	NCBI
cg32591387_TC11	chr14	64199855	64199856	+	cg32591387	I						93673439	16712839	Red	FALSE	CG	0	0	0	0.556955	0.723506	-0.166552	-0.371576	8.1556e-05	0.566755	0.538952	0.0156112	0.731379	0.713996	0.00880635	-0.147241	0.0017615	0	0	24	21.6667	15	20	33	23	3	3	29341	Msra	NM_001253716.1	chr14	64122620	64416956	294337	-	tss_body	NCBI
cg32591387_TC11	chr14	64199855	64199856	+	cg32591387	I						93673439	16712839	Red	FALSE	CG	0	0	0	0.556955	0.723506	-0.166552	-0.371576	8.1556e-05	0.566755	0.538952	0.0156112	0.731379	0.713996	0.00880635	-0.147241	0.0017615	0	0	24	21.6667	15	20	33	23	3	3	29341	Msra	XM_006518429.2	chr14	64122620	64424495	301876	-	tss_body	NCBI
cg32591387_TC11	chr14	64199855	64199856	+	cg32591387	I						93673439	16712839	Red	FALSE	CG	0	0	0	0.556955	0.723506	-0.166552	-0.371576	8.1556e-05	0.566755	0.538952	0.0156112	0.731379	0.713996	0.00880635	-0.147241	0.0017615	0	0	24	21.6667	15	20	33	23	3	3	29341	Msra	NM_001253715.1	chr14	64122620	64441026	318407	-	tss_body	NCBI
cg32591387_TC11	chr14	64199855	64199856	+	cg32591387	I						93673439	16712839	Red	FALSE	CG	0	0	0	0.556955	0.723506	-0.166552	-0.371576	8.1556e-05	0.566755	0.538952	0.0156112	0.731379	0.713996	0.00880635	-0.147241	0.0017615	0	0	24	21.6667	15	20	33	23	3	3	29341	Msra	NM_001253714.1	chr14	64122620	64441026	318407	-	tss_body	NCBI
cg32591387_TC11	chr14	64199855	64199856	+	cg32591387	I						93673439	16712839	Red	FALSE	CG	0	0	0	0.556955	0.723506	-0.166552	-0.371576	8.1556e-05	0.566755	0.538952	0.0156112	0.731379	0.713996	0.00880635	-0.147241	0.0017615	0	0	24	21.6667	15	20	33	23	3	3	29341	Msra	NM_001253712.1	chr14	64122620	64441040	318421	-	tss_body	NCBI
cg32591387_TC11	chr14	64199855	64199856	+	cg32591387	I						93673439	16712839	Red	FALSE	CG	0	0	0	0.556955	0.723506	-0.166552	-0.371576	8.1556e-05	0.566755	0.538952	0.0156112	0.731379	0.713996	0.00880635	-0.147241	0.0017615	0	0	24	21.6667	15	20	33	23	3	3	29341	Msra	NM_026322.4	chr14	64122620	64455903	333284	-	tss_body	NCBI
cg32591387_TC11	chr14	64199855	64199856	+	cg32591387	I						93673439	16712839	Red	FALSE	CG	0	0	0	0.556955	0.723506	-0.166552	-0.371576	8.1556e-05	0.566755	0.538952	0.0156112	0.731379	0.713996	0.00880635	-0.147241	0.0017615	0	0	24	21.6667	15	20	33	23	3	3	29341	Q9D6Y7	ENSMUST00000067927.8	chr14	64122624	64455903	333280	-	tss_body	UCSC
cg32591387_TC11	chr14	64199855	64199856	+	cg32591387	I						93673439	16712839	Red	FALSE	CG	0	0	0	0.556955	0.723506	-0.166552	-0.371576	8.1556e-05	0.566755	0.538952	0.0156112	0.731379	0.713996	0.00880635	-0.147241	0.0017615	0	0	24	21.6667	15	20	33	23	3	3	29341	Q9D6Y7	ENSMUST00000210428.1	chr14	64122625	64416948	294324	-	tss_body	UCSC
cg32591387_TC11	chr14	64199855	64199856	+	cg32591387	I						93673439	16712839	Red	FALSE	CG	0	0	0	0.556955	0.723506	-0.166552	-0.371576	8.1556e-05	0.566755	0.538952	0.0156112	0.731379	0.713996	0.00880635	-0.147241	0.0017615	0	0	24	21.6667	15	20	33	23	3	3	29341	A0A1B0GT40	ENSMUST00000210363.1	chr14	64122910	64417279	294370	-	tss_body	UCSC
cg34654457_BC21	chr17	12868374	12868375	-	cg34654457	II						75664218		Both	FALSE	CG	0	0	0	0.360388	0.526917	-0.16653	-0.535664	0.000322996	0.387242	0.335157	0.0260804	0.558728	0.503447	0.0285688	-0.116205	0.00482827	0	0	29.6667	25	28	21	31	30	3	3	18497	Mas1	NM_008552.5	chr17	12868343	12869643	1301	-	tss_1500	NCBI
cg34654457_BC21	chr17	12868374	12868375	-	cg34654457	II						75664218		Both	FALSE	CG	0	0	0	0.360388	0.526917	-0.16653	-0.535664	0.000322996	0.387242	0.335157	0.0260804	0.558728	0.503447	0.0285688	-0.116205	0.00482827	0	0	29.6667	25	28	21	31	30	3	3	18497	Mas1	XM_011246190.2	chr17	12868356	12869656	1301	-	tss_1500	NCBI
cg34654457_BC21	chr17	12868374	12868375	-	cg34654457	II						75664218		Both	FALSE	CG	0	0	0	0.360388	0.526917	-0.16653	-0.535664	0.000322996	0.387242	0.335157	0.0260804	0.558728	0.503447	0.0285688	-0.116205	0.00482827	0	0	29.6667	25	28	21	31	30	3	3	18497	Mas1	XM_011246191.2	chr17	12868356	12869656	1301	-	tss_1500	NCBI
cg34654457_BC21	chr17	12868374	12868375	-	cg34654457	II						75664218		Both	FALSE	CG	0	0	0	0.360388	0.526917	-0.16653	-0.535664	0.000322996	0.387242	0.335157	0.0260804	0.558728	0.503447	0.0285688	-0.116205	0.00482827	0	0	29.6667	25	28	21	31	30	3	3	18497	Mas1	XM_011246192.2	chr17	12868356	12869656	1301	-	tss_1500	NCBI
cg34654457_BC21	chr17	12868374	12868375	-	cg34654457	II						75664218		Both	FALSE	CG	0	0	0	0.360388	0.526917	-0.16653	-0.535664	0.000322996	0.387242	0.335157	0.0260804	0.558728	0.503447	0.0285688	-0.116205	0.00482827	0	0	29.6667	25	28	21	31	30	3	3	18497	Mas1	XM_006523294.3	chr17	12868356	12869656	1301	-	tss_1500	NCBI
cg34654457_BC21	chr17	12868374	12868375	-	cg34654457	II						75664218		Both	FALSE	CG	0	0	0	0.360388	0.526917	-0.16653	-0.535664	0.000322996	0.387242	0.335157	0.0260804	0.558728	0.503447	0.0285688	-0.116205	0.00482827	0	0	29.6667	25	28	21	31	30	3	3	18497	Mas1	XM_011246193.2	chr17	12868356	12869656	1301	-	tss_1500	NCBI
cg34654457_BC21	chr17	12868374	12868375	-	cg34654457	II						75664218		Both	FALSE	CG	0	0	0	0.360388	0.526917	-0.16653	-0.535664	0.000322996	0.387242	0.335157	0.0260804	0.558728	0.503447	0.0285688	-0.116205	0.00482827	0	0	29.6667	25	28	21	31	30	3	3	18497	Q0VB49	ENSMUST00000089015.9	chr17	12868343	12869643	1301	-	tss_1500	UCSC
cg32594765_BC21	chr14	64591183	64591184	-	cg32594765	II				chr14:64587032-64587858		90677507		Both	FALSE	CG	0	0	0	0.272354	0.438852	-0.166498	-0.668735	0.000134611	0.273794	0.269724	0.00228098	0.466186	0.40301	0.0324358	-0.129216	0.00252574	0	0	20.6667	29.3333	19	26	24	33	3	3	13267	Mir124a-1hg	NR_040709.1	chr14	64588114	64593961	5848	+	tss_body	NCBI
cg32594765_BC21	chr14	64591183	64591184	-	cg32594765	II				chr14:64587032-64587858		90677507		Both	FALSE	CG	0	0	0	0.272354	0.438852	-0.166498	-0.668735	0.000134611	0.273794	0.269724	0.00228098	0.466186	0.40301	0.0324358	-0.129216	0.00252574	0	0	20.6667	29.3333	19	26	24	33	3	3	13267	Mir3078	NR_037239.1	chr14	64590984	64591184	201	+	tss_200	NCBI
cg32594765_BC21	chr14	64591183	64591184	-	cg32594765	II				chr14:64587032-64587858		90677507		Both	FALSE	CG	0	0	0	0.272354	0.438852	-0.166498	-0.668735	0.000134611	0.273794	0.269724	0.00228098	0.466186	0.40301	0.0324358	-0.129216	0.00252574	0	0	20.6667	29.3333	19	26	24	33	3	3	13267	Mir3078	NR_037239.1	chr14	64591184	64591271	88	+	tss_body	NCBI
cg32594765_BC21	chr14	64591183	64591184	-	cg32594765	II				chr14:64587032-64587858		90677507		Both	FALSE	CG	0	0	0	0.272354	0.438852	-0.166498	-0.668735	0.000134611	0.273794	0.269724	0.00228098	0.466186	0.40301	0.0324358	-0.129216	0.00252574	0	0	20.6667	29.3333	19	26	24	33	3	3	13267		ENSMUST00000180610.7	chr14	64588050	64593961	5912	+	tss_body	UCSC
cg32594765_BC21	chr14	64591183	64591184	-	cg32594765	II				chr14:64587032-64587858		90677507		Both	FALSE	CG	0	0	0	0.272354	0.438852	-0.166498	-0.668735	0.000134611	0.273794	0.269724	0.00228098	0.466186	0.40301	0.0324358	-0.129216	0.00252574	0	0	20.6667	29.3333	19	26	24	33	3	3	13267	chr14-64587032-64587858		chr14	64589858	64591858	2001	*	SShelf	UCSC
cg32594765_BC21	chr14	64591183	64591184	-	cg32594765	II				chr14:64587032-64587858		90677507		Both	FALSE	CG	0	0	0	0.272354	0.438852	-0.166498	-0.668735	0.000134611	0.273794	0.269724	0.00228098	0.466186	0.40301	0.0324358	-0.129216	0.00252574	0	0	20.6667	29.3333	19	26	24	33	3	3	13267		ENSMUST00000175231.1	chr14	64590984	64591184	201	+	tss_200	UCSC
cg32594765_BC21	chr14	64591183	64591184	-	cg32594765	II				chr14:64587032-64587858		90677507		Both	FALSE	CG	0	0	0	0.272354	0.438852	-0.166498	-0.668735	0.000134611	0.273794	0.269724	0.00228098	0.466186	0.40301	0.0324358	-0.129216	0.00252574	0	0	20.6667	29.3333	19	26	24	33	3	3	13267		ENSMUST00000175231.1	chr14	64591184	64591271	88	+	tss_body	UCSC
cg47101575_TC21	chr9	94692503	94692504	+	cg47101575	II						93689977		Both	FALSE	CG	0	0	0	0.521987	0.688482	-0.166495	-0.392831	0.000110001	0.53886	0.513275	0.0146148	0.700414	0.679135	0.0108725	-0.140275	0.00218414	0	0	19	28	16	23	23	33	3	3	27531	Slc9a9	NM_177909.5	chr9	94669891	95230452	560562	+	tss_body	NCBI
cg47101575_TC21	chr9	94692503	94692504	+	cg47101575	II						93689977		Both	FALSE	CG	0	0	0	0.521987	0.688482	-0.166495	-0.392831	0.000110001	0.53886	0.513275	0.0146148	0.700414	0.679135	0.0108725	-0.140275	0.00218414	0	0	19	28	16	23	23	33	3	3	27531	Q8BZ00	ENSMUST00000033463.9	chr9	94669908	95230445	560538	+	tss_body	UCSC
cg47101575_TC21	chr9	94692503	94692504	+	cg47101575	II						93689977		Both	FALSE	CG	0	0	0	0.521987	0.688482	-0.166495	-0.392831	0.000110001	0.53886	0.513275	0.0146148	0.700414	0.679135	0.0108725	-0.140275	0.00218414	0	0	19	28	16	23	23	33	3	3	27531		ENSMUST00000162870.1	chr9	94669931	94718846	48916	+	tss_body	UCSC
cg29900334_BC11	chr11	88170000	88170001	-	cg29900334	I	chr11:88169646-88170072					55720956	59617114	Red	FALSE	CG	0	0	0	0.617059	0.78354	-0.166481	-0.339702	0.00037633	0.684639	0.568064	0.0604687	0.790742	0.777994	0.00653334	-0.0933548	0.00540877	0	0	28	29	28	24	28	32	3	3	32422	Cuedc1	NM_198013.3	chr11	88099145	88194140	94996	+	tss_body	NCBI
cg29900334_BC11	chr11	88170000	88170001	-	cg29900334	I	chr11:88169646-88170072					55720956	59617114	Red	FALSE	CG	0	0	0	0.617059	0.78354	-0.166481	-0.339702	0.00037633	0.684639	0.568064	0.0604687	0.790742	0.777994	0.00653334	-0.0933548	0.00540877	0	0	28	29	28	24	28	32	3	3	32422	Cuedc1	NM_001172099.1	chr11	88169564	88194140	24577	+	tss_body	NCBI
cg29900334_BC11	chr11	88170000	88170001	-	cg29900334	I	chr11:88169646-88170072					55720956	59617114	Red	FALSE	CG	0	0	0	0.617059	0.78354	-0.166481	-0.339702	0.00037633	0.684639	0.568064	0.0604687	0.790742	0.777994	0.00653334	-0.0933548	0.00540877	0	0	28	29	28	24	28	32	3	3	32422	Q8R3V6	ENSMUST00000018522.12	chr11	88099145	88194140	94996	+	tss_body	UCSC
cg29900334_BC11	chr11	88170000	88170001	-	cg29900334	I	chr11:88169646-88170072					55720956	59617114	Red	FALSE	CG	0	0	0	0.617059	0.78354	-0.166481	-0.339702	0.00037633	0.684639	0.568064	0.0604687	0.790742	0.777994	0.00653334	-0.0933548	0.00540877	0	0	28	29	28	24	28	32	3	3	32422		ENSMUST00000133149.1	chr11	88099289	88185365	86077	+	tss_body	UCSC
cg29900334_BC11	chr11	88170000	88170001	-	cg29900334	I	chr11:88169646-88170072					55720956	59617114	Red	FALSE	CG	0	0	0	0.617059	0.78354	-0.166481	-0.339702	0.00037633	0.684639	0.568064	0.0604687	0.790742	0.777994	0.00653334	-0.0933548	0.00540877	0	0	28	29	28	24	28	32	3	3	32422	F2Z3X3	ENSMUST00000154812.7	chr11	88162260	88194140	31881	+	tss_body	UCSC
cg29900334_BC11	chr11	88170000	88170001	-	cg29900334	I	chr11:88169646-88170072					55720956	59617114	Red	FALSE	CG	0	0	0	0.617059	0.78354	-0.166481	-0.339702	0.00037633	0.684639	0.568064	0.0604687	0.790742	0.777994	0.00653334	-0.0933548	0.00540877	0	0	28	29	28	24	28	32	3	3	32422	chr11-88169646-88170072		chr11	88169646	88170072	427	*	Island	UCSC
cg31317118_BC21	chr13	19617190	19617191	-	cg31317118	II		chr13:19619241-19619765				35768932		Both	FALSE	CG	0	0	0	0.62248	0.78895	-0.16647	-0.337085	0.000293745	0.672663	0.557709	0.0588489	0.795539	0.784581	0.00580691	-0.111918	0.0044862	0	0	27	24.3333	22	21	34	27	3	3	32702	Epdr1	NM_134065.4	chr13	19591707	19619830	28124	-	tss_body	NCBI
cg31317118_BC21	chr13	19617190	19617191	-	cg31317118	II		chr13:19619241-19619765				35768932		Both	FALSE	CG	0	0	0	0.62248	0.78895	-0.16647	-0.337085	0.000293745	0.672663	0.557709	0.0588489	0.795539	0.784581	0.00580691	-0.111918	0.0044862	0	0	27	24.3333	22	21	34	27	3	3	32702	Epdr1	XM_006516518.3	chr13	19609396	19619950	10555	-	tss_body	NCBI
cg31317118_BC21	chr13	19617190	19617191	-	cg31317118	II		chr13:19619241-19619765				35768932		Both	FALSE	CG	0	0	0	0.62248	0.78895	-0.16647	-0.337085	0.000293745	0.672663	0.557709	0.0588489	0.795539	0.784581	0.00580691	-0.111918	0.0044862	0	0	27	24.3333	22	21	34	27	3	3	32702	Q99M71	ENSMUST00000002885.7	chr13	19591705	19619804	28100	-	tss_body	UCSC
cg31317118_BC21	chr13	19617190	19617191	-	cg31317118	II		chr13:19619241-19619765				35768932		Both	FALSE	CG	0	0	0	0.62248	0.78895	-0.16647	-0.337085	0.000293745	0.672663	0.557709	0.0588489	0.795539	0.784581	0.00580691	-0.111918	0.0044862	0	0	27	24.3333	22	21	34	27	3	3	32702	A0A1Y7VKS9	ENSMUST00000220944.1	chr13	19593124	19619927	26804	-	tss_body	UCSC
cg31317118_BC21	chr13	19617190	19617191	-	cg31317118	II		chr13:19619241-19619765				35768932		Both	FALSE	CG	0	0	0	0.62248	0.78895	-0.16647	-0.337085	0.000293745	0.672663	0.557709	0.0588489	0.795539	0.784581	0.00580691	-0.111918	0.0044862	0	0	27	24.3333	22	21	34	27	3	3	32702	Q99M71	ENSMUST00000221014.1	chr13	19593151	19619788	26638	-	tss_body	UCSC
cg31317118_BC21	chr13	19617190	19617191	-	cg31317118	II		chr13:19619241-19619765				35768932		Both	FALSE	CG	0	0	0	0.62248	0.78895	-0.16647	-0.337085	0.000293745	0.672663	0.557709	0.0588489	0.795539	0.784581	0.00580691	-0.111918	0.0044862	0	0	27	24.3333	22	21	34	27	3	3	32702		ENSMUST00000220755.1	chr13	19609370	19619738	10369	-	tss_body	UCSC
