## Supplementary Table 1 for "Myeloid-derived alveolar-like macrophages are a tractable model to understand the role of ontogeny in alveolar macrophage function *ex vivo* and in the lungs" (part 9 of 197)

### Sheet: Untreated (continued)
CpG	Chromosome	Start	End	Strand	Name	Design	CpG.Island	N.Shelf	N.Shore	S.Shelf	S.Shore	AddressA	AddressB	Color	MFG.Change.Flagged	Context	SNPs.3	SNPs.5	SNPs.Full	mean.g1	mean.g2	mean.diff	mean.quot.log2	diffmeth.p.val	max.g1	min.g1	sd.g1	max.g2	min.g2	sd.g2	min.diff	diffmeth.p.adj.fdr	num.na.g1	num.na.g2	mean.covg.g1	mean.covg.g2	min.covg.g1	min.covg.g2	max.covg.g1	max.covg.g2	covg.thresh.nsamples.g1	covg.thresh.nsamples.g2	combinedRank	Gene	Transcript	chrom	chromStart	chromEnd	chromLength	chromStrand	Feature	Source
cg31317118_BC21	chr13	19617190	19617191	-	cg31317118	II		chr13:19619241-19619765				35768932		Both	FALSE	CG	0	0	0	0.62248	0.78895	-0.16647	-0.337085	0.000293745	0.672663	0.557709	0.0588489	0.795539	0.784581	0.00580691	-0.111918	0.0044862	0	0	27	24.3333	22	21	34	27	3	3	32702	chr13-19619241-19619765		chr13	19615241	19617241	2001	*	NShelf	UCSC
cg44062280_BC21	chr6	136668420	136668421	-	cg44062280	II						70643347		Both	FALSE	CG	0	0	0	0.619977	0.786437	-0.16646	-0.338261	0.000379213	0.639303	0.591154	0.0254409	0.821173	0.736675	0.0442073	-0.097372	0.00543784	0	0	31.3333	23.6667	29	16	34	32	3	3	32587
cg38881175_TC21	chr2	121100793	121100794	+	cg38881175	II						38688859		Both	FALSE	CG	0	0	0	0.627605	0.794055	-0.16645	-0.334632	0.000314504	0.692442	0.587322	0.0566984	0.809056	0.780787	0.0142139	-0.0883456	0.00472647	0	0	21	17.6667	17	12	23	23	3	3	32985	Tgm7	XM_006499988.2	chr2	121093497	121101856	8360	-	tss_body	NCBI
cg38881175_TC21	chr2	121100793	121100794	+	cg38881175	II						38688859		Both	FALSE	CG	0	0	0	0.627605	0.794055	-0.16645	-0.334632	0.000314504	0.692442	0.587322	0.0566984	0.809056	0.780787	0.0142139	-0.0883456	0.00472647	0	0	21	17.6667	17	12	23	23	3	3	32985	Tgm7	XM_011239729.1	chr2	121093497	121103699	10203	-	tss_body	NCBI
cg38881175_TC21	chr2	121100793	121100794	+	cg38881175	II						38688859		Both	FALSE	CG	0	0	0	0.627605	0.794055	-0.16645	-0.334632	0.000314504	0.692442	0.587322	0.0566984	0.809056	0.780787	0.0142139	-0.0883456	0.00472647	0	0	21	17.6667	17	12	23	23	3	3	32985	Tgm7	NM_001160424.1	chr2	121093588	121116396	22809	-	tss_body	NCBI
cg38881175_TC21	chr2	121100793	121100794	+	cg38881175	II						38688859		Both	FALSE	CG	0	0	0	0.627605	0.794055	-0.16645	-0.334632	0.000314504	0.692442	0.587322	0.0566984	0.809056	0.780787	0.0142139	-0.0883456	0.00472647	0	0	21	17.6667	17	12	23	23	3	3	32985	A2ART8	ENSMUST00000110675.2	chr2	121093564	121116396	22833	-	tss_body	UCSC
cg38881175_TC21	chr2	121100793	121100794	+	cg38881175	II						38688859		Both	FALSE	CG	0	0	0	0.627605	0.794055	-0.16645	-0.334632	0.000314504	0.692442	0.587322	0.0566984	0.809056	0.780787	0.0142139	-0.0883456	0.00472647	0	0	21	17.6667	17	12	23	23	3	3	32985		ENSMUST00000238428.1	chr2	121093588	121109792	16205	-	tss_body	UCSC
cg42899063_TC21	chr5	136057186	136057187	+	cg42899063	II						90675544		Both	FALSE	CG	0	0	0	0.422543	0.588987	-0.166444	-0.469681	0.00040831	0.446694	0.383987	0.0337444	0.605108	0.560324	0.0248874	-0.11363	0.00574448	0	0	25.6667	30	24	27	28	34	3	3	21973	Upk3bl	XR_377115.3	chr5	136057055	136057255	201	+	tss_200	NCBI
cg42899063_TC21	chr5	136057186	136057187	+	cg42899063	II						90675544		Both	FALSE	CG	0	0	0	0.422543	0.588987	-0.166444	-0.469681	0.00040831	0.446694	0.383987	0.0337444	0.605108	0.560324	0.0248874	-0.11363	0.00574448	0	0	25.6667	30	24	27	28	34	3	3	21973	Upk3bl	XR_377114.3	chr5	136057055	136057255	201	+	tss_200	NCBI
cg42899063_TC21	chr5	136057186	136057187	+	cg42899063	II						90675544		Both	FALSE	CG	0	0	0	0.422543	0.588987	-0.166444	-0.469681	0.00040831	0.446694	0.383987	0.0337444	0.605108	0.560324	0.0248874	-0.11363	0.00574448	0	0	25.6667	30	24	27	28	34	3	3	21973	Upk3bl	XM_006504494.3	chr5	136057055	136057255	201	+	tss_200	NCBI
cg42899063_TC21	chr5	136057186	136057187	+	cg42899063	II						90675544		Both	FALSE	CG	0	0	0	0.422543	0.588987	-0.166444	-0.469681	0.00040831	0.446694	0.383987	0.0337444	0.605108	0.560324	0.0248874	-0.11363	0.00574448	0	0	25.6667	30	24	27	28	34	3	3	21973	Upk3bl	XM_006504495.3	chr5	136057055	136057255	201	+	tss_200	NCBI
cg42899063_TC21	chr5	136057186	136057187	+	cg42899063	II						90675544		Both	FALSE	CG	0	0	0	0.422543	0.588987	-0.166444	-0.469681	0.00040831	0.446694	0.383987	0.0337444	0.605108	0.560324	0.0248874	-0.11363	0.00574448	0	0	25.6667	30	24	27	28	34	3	3	21973	Upk3bl	XM_011240906.2	chr5	136057055	136057255	201	+	tss_200	NCBI
cg42899063_TC21	chr5	136057186	136057187	+	cg42899063	II						90675544		Both	FALSE	CG	0	0	0	0.422543	0.588987	-0.166444	-0.469681	0.00040831	0.446694	0.383987	0.0337444	0.605108	0.560324	0.0248874	-0.11363	0.00574448	0	0	25.6667	30	24	27	28	34	3	3	21973	Upk3bl	NM_027158.1	chr5	136057066	136057266	201	+	tss_200	NCBI
cg42899063_TC21	chr5	136057186	136057187	+	cg42899063	II						90675544		Both	FALSE	CG	0	0	0	0.422543	0.588987	-0.166444	-0.469681	0.00040831	0.446694	0.383987	0.0337444	0.605108	0.560324	0.0248874	-0.11363	0.00574448	0	0	25.6667	30	24	27	28	34	3	3	21973		ENSMUST00000139999.7	chr5	136054491	136064324	9834	+	tss_body	UCSC
cg42899063_TC21	chr5	136057186	136057187	+	cg42899063	II						90675544		Both	FALSE	CG	0	0	0	0.422543	0.588987	-0.166444	-0.469681	0.00040831	0.446694	0.383987	0.0337444	0.605108	0.560324	0.0248874	-0.11363	0.00574448	0	0	25.6667	30	24	27	28	34	3	3	21973	D3YZ16	ENSMUST00000111137.7	chr5	136056990	136057190	201	+	tss_200	UCSC
cg42899063_TC21	chr5	136057186	136057187	+	cg42899063	II						90675544		Both	FALSE	CG	0	0	0	0.422543	0.588987	-0.166444	-0.469681	0.00040831	0.446694	0.383987	0.0337444	0.605108	0.560324	0.0248874	-0.11363	0.00574448	0	0	25.6667	30	24	27	28	34	3	3	21973	F6X493	ENSMUST00000156530.7	chr5	136057066	136057266	201	+	tss_200	UCSC
cg42899063_TC21	chr5	136057186	136057187	+	cg42899063	II						90675544		Both	FALSE	CG	0	0	0	0.422543	0.588987	-0.166444	-0.469681	0.00040831	0.446694	0.383987	0.0337444	0.605108	0.560324	0.0248874	-0.11363	0.00574448	0	0	25.6667	30	24	27	28	34	3	3	21973	F8WJ60	ENSMUST00000006303.10	chr5	136057066	136057266	201	+	tss_200	UCSC
cg41746847_TC21	chr4	152344890	152344891	+	cg41746847	II						5796861		Both	FALSE	CG	0	0	0	0.150318	0.316757	-0.166439	-1.02728	2.6812e-05	0.158836	0.143639	0.00776374	0.336081	0.278237	0.0333597	-0.1194	0.000791685	0	0	31.6667	27	26	23	40	32	3	3	12631	Chd5	NM_029216.2	chr4	152338650	152390194	51545	+	tss_body	NCBI
cg41746847_TC21	chr4	152344890	152344891	+	cg41746847	II						5796861		Both	FALSE	CG	0	0	0	0.150318	0.316757	-0.166439	-1.02728	2.6812e-05	0.158836	0.143639	0.00776374	0.336081	0.278237	0.0333597	-0.1194	0.000791685	0	0	31.6667	27	26	23	40	32	3	3	12631	Chd5	NM_001081376.1	chr4	152338650	152390194	51545	+	tss_body	NCBI
cg41746847_TC21	chr4	152344890	152344891	+	cg41746847	II						5796861		Both	FALSE	CG	0	0	0	0.150318	0.316757	-0.166439	-1.02728	2.6812e-05	0.158836	0.143639	0.00776374	0.336081	0.278237	0.0333597	-0.1194	0.000791685	0	0	31.6667	27	26	23	40	32	3	3	12631	Chd5	XM_006538935.1	chr4	152338652	152385527	46876	+	tss_body	NCBI
cg41746847_TC21	chr4	152344890	152344891	+	cg41746847	II						5796861		Both	FALSE	CG	0	0	0	0.150318	0.316757	-0.166439	-1.02728	2.6812e-05	0.158836	0.143639	0.00776374	0.336081	0.278237	0.0333597	-0.1194	0.000791685	0	0	31.6667	27	26	23	40	32	3	3	12631	Chd5	XM_006538932.2	chr4	152338652	152390175	51524	+	tss_body	NCBI
cg41746847_TC21	chr4	152344890	152344891	+	cg41746847	II						5796861		Both	FALSE	CG	0	0	0	0.150318	0.316757	-0.166439	-1.02728	2.6812e-05	0.158836	0.143639	0.00776374	0.336081	0.278237	0.0333597	-0.1194	0.000791685	0	0	31.6667	27	26	23	40	32	3	3	12631	Chd5	XM_017320244.1	chr4	152338652	152390191	51540	+	tss_body	NCBI
cg41746847_TC21	chr4	152344890	152344891	+	cg41746847	II						5796861		Both	FALSE	CG	0	0	0	0.150318	0.316757	-0.166439	-1.02728	2.6812e-05	0.158836	0.143639	0.00776374	0.336081	0.278237	0.0333597	-0.1194	0.000791685	0	0	31.6667	27	26	23	40	32	3	3	12631	Chd5	XM_006538930.1	chr4	152338652	152390191	51540	+	tss_body	NCBI
cg41746847_TC21	chr4	152344890	152344891	+	cg41746847	II						5796861		Both	FALSE	CG	0	0	0	0.150318	0.316757	-0.166439	-1.02728	2.6812e-05	0.158836	0.143639	0.00776374	0.336081	0.278237	0.0333597	-0.1194	0.000791685	0	0	31.6667	27	26	23	40	32	3	3	12631	Chd5	XM_006538933.1	chr4	152338652	152390191	51540	+	tss_body	NCBI
cg41746847_TC21	chr4	152344890	152344891	+	cg41746847	II						5796861		Both	FALSE	CG	0	0	0	0.150318	0.316757	-0.166439	-1.02728	2.6812e-05	0.158836	0.143639	0.00776374	0.336081	0.278237	0.0333597	-0.1194	0.000791685	0	0	31.6667	27	26	23	40	32	3	3	12631	Chd5	XM_006538931.1	chr4	152338652	152390191	51540	+	tss_body	NCBI
cg41746847_TC21	chr4	152344890	152344891	+	cg41746847	II						5796861		Both	FALSE	CG	0	0	0	0.150318	0.316757	-0.166439	-1.02728	2.6812e-05	0.158836	0.143639	0.00776374	0.336081	0.278237	0.0333597	-0.1194	0.000791685	0	0	31.6667	27	26	23	40	32	3	3	12631	Chd5	XM_006538929.1	chr4	152338652	152390191	51540	+	tss_body	NCBI
cg41746847_TC21	chr4	152344890	152344891	+	cg41746847	II						5796861		Both	FALSE	CG	0	0	0	0.150318	0.316757	-0.166439	-1.02728	2.6812e-05	0.158836	0.143639	0.00776374	0.336081	0.278237	0.0333597	-0.1194	0.000791685	0	0	31.6667	27	26	23	40	32	3	3	12631	Chd5	XM_017320245.1	chr4	152338659	152390191	51533	+	tss_body	NCBI
cg41746847_TC21	chr4	152344890	152344891	+	cg41746847	II						5796861		Both	FALSE	CG	0	0	0	0.150318	0.316757	-0.166439	-1.02728	2.6812e-05	0.158836	0.143639	0.00776374	0.336081	0.278237	0.0333597	-0.1194	0.000791685	0	0	31.6667	27	26	23	40	32	3	3	12631	Chd5	XM_006538934.1	chr4	152338659	152390191	51533	+	tss_body	NCBI
cg41746847_TC21	chr4	152344890	152344891	+	cg41746847	II						5796861		Both	FALSE	CG	0	0	0	0.150318	0.316757	-0.166439	-1.02728	2.6812e-05	0.158836	0.143639	0.00776374	0.336081	0.278237	0.0333597	-0.1194	0.000791685	0	0	31.6667	27	26	23	40	32	3	3	12631	E9PYL1	ENSMUST00000030775.11	chr4	152338650	152390194	51545	+	tss_body	UCSC
cg41746847_TC21	chr4	152344890	152344891	+	cg41746847	II						5796861		Both	FALSE	CG	0	0	0	0.150318	0.316757	-0.166439	-1.02728	2.6812e-05	0.158836	0.143639	0.00776374	0.336081	0.278237	0.0333597	-0.1194	0.000791685	0	0	31.6667	27	26	23	40	32	3	3	12631	E9PYU4	ENSMUST00000164662.7	chr4	152338650	152390194	51545	+	tss_body	UCSC
cg41746847_TC21	chr4	152344890	152344891	+	cg41746847	II						5796861		Both	FALSE	CG	0	0	0	0.150318	0.316757	-0.166439	-1.02728	2.6812e-05	0.158836	0.143639	0.00776374	0.336081	0.278237	0.0333597	-0.1194	0.000791685	0	0	31.6667	27	26	23	40	32	3	3	12631	A2A8L1	ENSMUST00000005175.4	chr4	152338886	152390181	51296	+	tss_body	UCSC
cg41746847_TC21	chr4	152344890	152344891	+	cg41746847	II						5796861		Both	FALSE	CG	0	0	0	0.150318	0.316757	-0.166439	-1.02728	2.6812e-05	0.158836	0.143639	0.00776374	0.336081	0.278237	0.0333597	-0.1194	0.000791685	0	0	31.6667	27	26	23	40	32	3	3	12631		ENSMUST00000136134.1	chr4	152341594	152353626	12033	+	tss_body	UCSC
cg40740976_TC21	chr4	33588007	33588008	+	cg40740976	II						77630271		Both	FALSE	CG	0	0	0	0.596569	0.762975	-0.166406	-0.34975	7.57403e-05	0.615508	0.581023	0.017491	0.78234	0.752079	0.0168139	-0.136572	0.00166898	0	0	29	29.3333	26	27	34	31	3	3	31380
cg38882776_TC11	chr2	121271860	121271861	+	cg38882776	I					chr2:121271026-121271551	43782876	26758441	Red	FALSE	CG	0	0	0	0.22081	0.387179	-0.166369	-0.783085	0.000226997	0.253002	0.180464	0.0369496	0.402932	0.371667	0.0156335	-0.118666	0.00370767	0	0	19	21.6667	17	18	23	28	3	3	15138	Trp53bp1	XM_011239581.2	chr2	121194834	121290307	95474	-	tss_body	NCBI
cg38882776_TC11	chr2	121271860	121271861	+	cg38882776	I					chr2:121271026-121271551	43782876	26758441	Red	FALSE	CG	0	0	0	0.22081	0.387179	-0.166369	-0.783085	0.000226997	0.253002	0.180464	0.0369496	0.402932	0.371667	0.0156335	-0.118666	0.00370767	0	0	19	21.6667	17	18	23	28	3	3	15138	Trp53bp1	XM_006499661.3	chr2	121194834	121290307	95474	-	tss_body	NCBI
cg38882776_TC11	chr2	121271860	121271861	+	cg38882776	I					chr2:121271026-121271551	43782876	26758441	Red	FALSE	CG	0	0	0	0.22081	0.387179	-0.166369	-0.783085	0.000226997	0.253002	0.180464	0.0369496	0.402932	0.371667	0.0156335	-0.118666	0.00370767	0	0	19	21.6667	17	18	23	28	3	3	15138	Trp53bp1	XM_011239582.2	chr2	121194834	121290307	95474	-	tss_body	NCBI
cg38882776_TC11	chr2	121271860	121271861	+	cg38882776	I					chr2:121271026-121271551	43782876	26758441	Red	FALSE	CG	0	0	0	0.22081	0.387179	-0.166369	-0.783085	0.000226997	0.253002	0.180464	0.0369496	0.402932	0.371667	0.0156335	-0.118666	0.00370767	0	0	19	21.6667	17	18	23	28	3	3	15138	Trp53bp1	XM_017318936.1	chr2	121194834	121290307	95474	-	tss_body	NCBI
cg38882776_TC11	chr2	121271860	121271861	+	cg38882776	I					chr2:121271026-121271551	43782876	26758441	Red	FALSE	CG	0	0	0	0.22081	0.387179	-0.166369	-0.783085	0.000226997	0.253002	0.180464	0.0369496	0.402932	0.371667	0.0156335	-0.118666	0.00370767	0	0	19	21.6667	17	18	23	28	3	3	15138	Trp53bp1	XM_011239584.2	chr2	121194834	121290308	95475	-	tss_body	NCBI
cg38882776_TC11	chr2	121271860	121271861	+	cg38882776	I					chr2:121271026-121271551	43782876	26758441	Red	FALSE	CG	0	0	0	0.22081	0.387179	-0.166369	-0.783085	0.000226997	0.253002	0.180464	0.0369496	0.402932	0.371667	0.0156335	-0.118666	0.00370767	0	0	19	21.6667	17	18	23	28	3	3	15138	Trp53bp1	XM_017318937.1	chr2	121194834	121290308	95475	-	tss_body	NCBI
cg38882776_TC11	chr2	121271860	121271861	+	cg38882776	I					chr2:121271026-121271551	43782876	26758441	Red	FALSE	CG	0	0	0	0.22081	0.387179	-0.166369	-0.783085	0.000226997	0.253002	0.180464	0.0369496	0.402932	0.371667	0.0156335	-0.118666	0.00370767	0	0	19	21.6667	17	18	23	28	3	3	15138	Trp53bp1	XM_011239583.2	chr2	121198250	121290306	92057	-	tss_body	NCBI
cg38882776_TC11	chr2	121271860	121271861	+	cg38882776	I					chr2:121271026-121271551	43782876	26758441	Red	FALSE	CG	0	0	0	0.22081	0.387179	-0.166369	-0.783085	0.000226997	0.253002	0.180464	0.0369496	0.402932	0.371667	0.0156335	-0.118666	0.00370767	0	0	19	21.6667	17	18	23	28	3	3	15138	Trp53bp1	XR_866288.2	chr2	121209282	121290325	81044	-	tss_body	NCBI
cg38882776_TC11	chr2	121271860	121271861	+	cg38882776	I					chr2:121271026-121271551	43782876	26758441	Red	FALSE	CG	0	0	0	0.22081	0.387179	-0.166369	-0.783085	0.000226997	0.253002	0.180464	0.0369496	0.402932	0.371667	0.0156335	-0.118666	0.00370767	0	0	19	21.6667	17	18	23	28	3	3	15138	Trp53bp1	XM_011239585.2	chr2	121211334	121290323	78990	-	tss_body	NCBI
cg38882776_TC11	chr2	121271860	121271861	+	cg38882776	I					chr2:121271026-121271551	43782876	26758441	Red	FALSE	CG	0	0	0	0.22081	0.387179	-0.166369	-0.783085	0.000226997	0.253002	0.180464	0.0369496	0.402932	0.371667	0.0156335	-0.118666	0.00370767	0	0	19	21.6667	17	18	23	28	3	3	15138	Trp53bp1	XM_006499662.3	chr2	121271128	121272428	1301	-	tss_1500	NCBI
cg38882776_TC11	chr2	121271860	121271861	+	cg38882776	I					chr2:121271026-121271551	43782876	26758441	Red	FALSE	CG	0	0	0	0.22081	0.387179	-0.166369	-0.783085	0.000226997	0.253002	0.180464	0.0369496	0.402932	0.371667	0.0156335	-0.118666	0.00370767	0	0	19	21.6667	17	18	23	28	3	3	15138	Trp53bp1	NM_013735.4	chr2	121271607	121272907	1301	-	tss_1500	NCBI
cg38882776_TC11	chr2	121271860	121271861	+	cg38882776	I					chr2:121271026-121271551	43782876	26758441	Red	FALSE	CG	0	0	0	0.22081	0.387179	-0.166369	-0.783085	0.000226997	0.253002	0.180464	0.0369496	0.402932	0.371667	0.0156335	-0.118666	0.00370767	0	0	19	21.6667	17	18	23	28	3	3	15138	Trp53bp1	NM_001290830.1	chr2	121271607	121272907	1301	-	tss_1500	NCBI
cg38882776_TC11	chr2	121271860	121271861	+	cg38882776	I					chr2:121271026-121271551	43782876	26758441	Red	FALSE	CG	0	0	0	0.22081	0.387179	-0.166369	-0.783085	0.000226997	0.253002	0.180464	0.0369496	0.402932	0.371667	0.0156335	-0.118666	0.00370767	0	0	19	21.6667	17	18	23	28	3	3	15138	A2AU90	ENSMUST00000131245.1	chr2	121271521	121272821	1301	-	tss_1500	UCSC
cg38882776_TC11	chr2	121271860	121271861	+	cg38882776	I					chr2:121271026-121271551	43782876	26758441	Red	FALSE	CG	0	0	0	0.22081	0.387179	-0.166369	-0.783085	0.000226997	0.253002	0.180464	0.0369496	0.402932	0.371667	0.0156335	-0.118666	0.00370767	0	0	19	21.6667	17	18	23	28	3	3	15138		ENSMUST00000110647.7	chr2	121271541	121272841	1301	-	tss_1500	UCSC
cg38882776_TC11	chr2	121271860	121271861	+	cg38882776	I					chr2:121271026-121271551	43782876	26758441	Red	FALSE	CG	0	0	0	0.22081	0.387179	-0.166369	-0.783085	0.000226997	0.253002	0.180464	0.0369496	0.402932	0.371667	0.0156335	-0.118666	0.00370767	0	0	19	21.6667	17	18	23	28	3	3	15138	chr2-121271026-121271551		chr2	121271551	121273551	2001	*	SShore	UCSC
cg38882776_TC11	chr2	121271860	121271861	+	cg38882776	I					chr2:121271026-121271551	43782876	26758441	Red	FALSE	CG	0	0	0	0.22081	0.387179	-0.166369	-0.783085	0.000226997	0.253002	0.180464	0.0369496	0.402932	0.371667	0.0156335	-0.118666	0.00370767	0	0	19	21.6667	17	18	23	28	3	3	15138		ENSMUST00000140285.7	chr2	121271561	121272861	1301	-	tss_1500	UCSC
cg38882776_TC11	chr2	121271860	121271861	+	cg38882776	I					chr2:121271026-121271551	43782876	26758441	Red	FALSE	CG	0	0	0	0.22081	0.387179	-0.166369	-0.783085	0.000226997	0.253002	0.180464	0.0369496	0.402932	0.371667	0.0156335	-0.118666	0.00370767	0	0	19	21.6667	17	18	23	28	3	3	15138		ENSMUST00000136617.7	chr2	121271569	121272869	1301	-	tss_1500	UCSC
cg38882776_TC11	chr2	121271860	121271861	+	cg38882776	I					chr2:121271026-121271551	43782876	26758441	Red	FALSE	CG	0	0	0	0.22081	0.387179	-0.166369	-0.783085	0.000226997	0.253002	0.180464	0.0369496	0.402932	0.371667	0.0156335	-0.118666	0.00370767	0	0	19	21.6667	17	18	23	28	3	3	15138		ENSMUST00000124060.1	chr2	121271570	121272870	1301	-	tss_1500	UCSC
cg38882776_TC11	chr2	121271860	121271861	+	cg38882776	I					chr2:121271026-121271551	43782876	26758441	Red	FALSE	CG	0	0	0	0.22081	0.387179	-0.166369	-0.783085	0.000226997	0.253002	0.180464	0.0369496	0.402932	0.371667	0.0156335	-0.118666	0.00370767	0	0	19	21.6667	17	18	23	28	3	3	15138	P70399	ENSMUST00000110648.7	chr2	121271607	121272907	1301	-	tss_1500	UCSC
cg29234569_TC11	chr11	8827006	8827007	+	cg29234569	I						52805564	7700366	Red	FALSE	CG	0	0	0	0.148401	0.31477	-0.166368	-1.03583	1.93327e-05	0.165335	0.130865	0.0172428	0.330376	0.306653	0.0135189	-0.141319	0.000628137	0	0	21	25	19	20	22	31	3	3	12638	Pkd1l1	XM_017314870.1	chr11	8825695	8974709	149015	-	tss_body	NCBI
cg29234569_TC11	chr11	8827006	8827007	+	cg29234569	I						52805564	7700366	Red	FALSE	CG	0	0	0	0.148401	0.31477	-0.166368	-1.03583	1.93327e-05	0.165335	0.130865	0.0172428	0.330376	0.306653	0.0135189	-0.141319	0.000628137	0	0	21	25	19	20	22	31	3	3	12638	A0A0A0MQK4	ENSMUST00000154153.7	chr11	8826707	8973266	146560	-	tss_body	UCSC
cg29234569_TC11	chr11	8827006	8827007	+	cg29234569	I						52805564	7700366	Red	FALSE	CG	0	0	0	0.148401	0.31477	-0.166368	-1.03583	1.93327e-05	0.165335	0.130865	0.0172428	0.330376	0.306653	0.0135189	-0.141319	0.000628137	0	0	21	25	19	20	22	31	3	3	12638	A0A0A0MQP1	ENSMUST00000178195.1	chr11	8826774	8950539	123766	-	tss_body	UCSC
cg37486349_BC11	chr1	133907864	133907865	-	cg37486349	I						15772324	89676330	Red	FALSE	CG	0	0	0	0.685142	0.851506	-0.166363	-0.309552	7.43844e-06	0.689016	0.6785	0.00577891	0.857174	0.84853	0.00491088	-0.159513	0.000327383	0	0	19.6667	23.6667	17	22	21	26	3	3	35895	Optc	NM_001160420.2	chr1	133897192	133907999	10808	-	tss_body	NCBI
cg37486349_BC11	chr1	133907864	133907865	-	cg37486349	I						15772324	89676330	Red	FALSE	CG	0	0	0	0.685142	0.851506	-0.166363	-0.309552	7.43844e-06	0.689016	0.6785	0.00577891	0.857174	0.84853	0.00491088	-0.159513	0.000327383	0	0	19.6667	23.6667	17	22	21	26	3	3	35895	Optc	XM_006529661.2	chr1	133897198	133908448	11251	-	tss_body	NCBI
cg37486349_BC11	chr1	133907864	133907865	-	cg37486349	I						15772324	89676330	Red	FALSE	CG	0	0	0	0.685142	0.851506	-0.166363	-0.309552	7.43844e-06	0.689016	0.6785	0.00577891	0.857174	0.84853	0.00491088	-0.159513	0.000327383	0	0	19.6667	23.6667	17	22	21	26	3	3	35895	Optc	XM_006529660.3	chr1	133897198	133908591	11394	-	tss_body	NCBI
cg37486349_BC11	chr1	133907864	133907865	-	cg37486349	I						15772324	89676330	Red	FALSE	CG	0	0	0	0.685142	0.851506	-0.166363	-0.309552	7.43844e-06	0.689016	0.6785	0.00577891	0.857174	0.84853	0.00491088	-0.159513	0.000327383	0	0	19.6667	23.6667	17	22	21	26	3	3	35895	Optc	XM_011248027.1	chr1	133897198	133909710	12513	-	tss_body	NCBI
cg37486349_BC11	chr1	133907864	133907865	-	cg37486349	I						15772324	89676330	Red	FALSE	CG	0	0	0	0.685142	0.851506	-0.166363	-0.309552	7.43844e-06	0.689016	0.6785	0.00577891	0.857174	0.84853	0.00491088	-0.159513	0.000327383	0	0	19.6667	23.6667	17	22	21	26	3	3	35895	Optc	XM_011248028.2	chr1	133897924	133909707	11784	-	tss_body	NCBI
cg37486349_BC11	chr1	133907864	133907865	-	cg37486349	I						15772324	89676330	Red	FALSE	CG	0	0	0	0.685142	0.851506	-0.166363	-0.309552	7.43844e-06	0.689016	0.6785	0.00577891	0.857174	0.84853	0.00491088	-0.159513	0.000327383	0	0	19.6667	23.6667	17	22	21	26	3	3	35895	Optc	XR_878322.2	chr1	133898402	133909712	11311	-	tss_body	NCBI
cg37486349_BC11	chr1	133907864	133907865	-	cg37486349	I						15772324	89676330	Red	FALSE	CG	0	0	0	0.685142	0.851506	-0.166363	-0.309552	7.43844e-06	0.689016	0.6785	0.00577891	0.857174	0.84853	0.00491088	-0.159513	0.000327383	0	0	19.6667	23.6667	17	22	21	26	3	3	35895	Optc	NM_054076.3	chr1	133907373	133908673	1301	-	tss_1500	NCBI
cg37486349_BC11	chr1	133907864	133907865	-	cg37486349	I						15772324	89676330	Red	FALSE	CG	0	0	0	0.685142	0.851506	-0.166363	-0.309552	7.43844e-06	0.689016	0.6785	0.00577891	0.857174	0.84853	0.00491088	-0.159513	0.000327383	0	0	19.6667	23.6667	17	22	21	26	3	3	35895	Optc	NM_001160421.2	chr1	133907373	133908673	1301	-	tss_1500	NCBI
cg37486349_BC11	chr1	133907864	133907865	-	cg37486349	I						15772324	89676330	Red	FALSE	CG	0	0	0	0.685142	0.851506	-0.166363	-0.309552	7.43844e-06	0.689016	0.6785	0.00577891	0.857174	0.84853	0.00491088	-0.159513	0.000327383	0	0	19.6667	23.6667	17	22	21	26	3	3	35895	Optc	NM_001160422.1	chr1	133907373	133908673	1301	-	tss_1500	NCBI
cg37486349_BC11	chr1	133907864	133907865	-	cg37486349	I						15772324	89676330	Red	FALSE	CG	0	0	0	0.685142	0.851506	-0.166363	-0.309552	7.43844e-06	0.689016	0.6785	0.00577891	0.857174	0.84853	0.00491088	-0.159513	0.000327383	0	0	19.6667	23.6667	17	22	21	26	3	3	35895	E9PUR1	ENSMUST00000153617.8	chr1	133897199	133907999	10801	-	tss_body	UCSC
cg37486349_BC11	chr1	133907864	133907865	-	cg37486349	I						15772324	89676330	Red	FALSE	CG	0	0	0	0.685142	0.851506	-0.166363	-0.309552	7.43844e-06	0.689016	0.6785	0.00577891	0.857174	0.84853	0.00491088	-0.159513	0.000327383	0	0	19.6667	23.6667	17	22	21	26	3	3	35895		ENSMUST00000160564.1	chr1	133906530	133914822	8293	+	tss_body	UCSC
cg37486349_BC11	chr1	133907864	133907865	-	cg37486349	I						15772324	89676330	Red	FALSE	CG	0	0	0	0.685142	0.851506	-0.166363	-0.309552	7.43844e-06	0.689016	0.6785	0.00577891	0.857174	0.84853	0.00491088	-0.159513	0.000327383	0	0	19.6667	23.6667	17	22	21	26	3	3	35895	F6Z4X6	ENSMUST00000126123.1	chr1	133907202	133908502	1301	-	tss_1500	UCSC
cg37486349_BC11	chr1	133907864	133907865	-	cg37486349	I						15772324	89676330	Red	FALSE	CG	0	0	0	0.685142	0.851506	-0.166363	-0.309552	7.43844e-06	0.689016	0.6785	0.00577891	0.857174	0.84853	0.00491088	-0.159513	0.000327383	0	0	19.6667	23.6667	17	22	21	26	3	3	35895	E9PUR1	ENSMUST00000149380.7	chr1	133907326	133908626	1301	-	tss_1500	UCSC
cg37486349_BC11	chr1	133907864	133907865	-	cg37486349	I						15772324	89676330	Red	FALSE	CG	0	0	0	0.685142	0.851506	-0.166363	-0.309552	7.43844e-06	0.689016	0.6785	0.00577891	0.857174	0.84853	0.00491088	-0.159513	0.000327383	0	0	19.6667	23.6667	17	22	21	26	3	3	35895	G3UVW2	ENSMUST00000124051.8	chr1	133907372	133908672	1301	-	tss_1500	UCSC
cg33843261_BC11	chr15	103300970	103300971	-	cg33843261	I						2741876	9803202	Red	FALSE	CG	0	0	0	0.575614	0.741973	-0.166358	-0.36073	0.000595406	0.622294	0.528967	0.0466638	0.776317	0.706322	0.0350158	-0.0840278	0.00763081	0	0	21	26	17	24	27	29	3	3	30377		ENSMUST00000231068.1	chr15	103300864	103301064	201	+	tss_200	UCSC
cg46795713_TC21	chr9	57428363	57428364	+	cg46795713	II						44744312		Both	FALSE	CG	0	0	0	0.4688	0.635146	-0.166346	-0.430202	0.00020735	0.489973	0.455498	0.0185365	0.654761	0.612275	0.0214291	-0.122302	0.00346486	0	0	26.3333	27.6667	23	26	33	30	3	3	24597	Ppcdc	XM_006511364.2	chr9	57385094	57440175	55082	-	tss_body	NCBI
cg46795713_TC21	chr9	57428363	57428364	+	cg46795713	II						44744312		Both	FALSE	CG	0	0	0	0.4688	0.635146	-0.166346	-0.430202	0.00020735	0.489973	0.455498	0.0185365	0.654761	0.612275	0.0214291	-0.122302	0.00346486	0	0	26.3333	27.6667	23	26	33	30	3	3	24597	Ppcdc	XM_011242791.1	chr9	57385094	57440175	55082	-	tss_body	NCBI
cg46795713_TC21	chr9	57428363	57428364	+	cg46795713	II						44744312		Both	FALSE	CG	0	0	0	0.4688	0.635146	-0.166346	-0.430202	0.00020735	0.489973	0.455498	0.0185365	0.654761	0.612275	0.0214291	-0.122302	0.00346486	0	0	26.3333	27.6667	23	26	33	30	3	3	24597	Ppcdc	XM_011242790.1	chr9	57385094	57440175	55082	-	tss_body	NCBI
cg46795713_TC21	chr9	57428363	57428364	+	cg46795713	II						44744312		Both	FALSE	CG	0	0	0	0.4688	0.635146	-0.166346	-0.430202	0.00020735	0.489973	0.455498	0.0185365	0.654761	0.612275	0.0214291	-0.122302	0.00346486	0	0	26.3333	27.6667	23	26	33	30	3	3	24597	Ppcdc	XM_011242792.1	chr9	57385094	57440175	55082	-	tss_body	NCBI
cg46795713_TC21	chr9	57428363	57428364	+	cg46795713	II						44744312		Both	FALSE	CG	0	0	0	0.4688	0.635146	-0.166346	-0.430202	0.00020735	0.489973	0.455498	0.0185365	0.654761	0.612275	0.0214291	-0.122302	0.00346486	0	0	26.3333	27.6667	23	26	33	30	3	3	24597	Ppcdc	NM_176831.4	chr9	57412652	57440114	27463	-	tss_body	NCBI
cg46795713_TC21	chr9	57428363	57428364	+	cg46795713	II						44744312		Both	FALSE	CG	0	0	0	0.4688	0.635146	-0.166346	-0.430202	0.00020735	0.489973	0.455498	0.0185365	0.654761	0.612275	0.0214291	-0.122302	0.00346486	0	0	26.3333	27.6667	23	26	33	30	3	3	24597	Ppcdc	XM_006511362.3	chr9	57413473	57440058	26586	-	tss_body	NCBI
cg46795713_TC21	chr9	57428363	57428364	+	cg46795713	II						44744312		Both	FALSE	CG	0	0	0	0.4688	0.635146	-0.166346	-0.430202	0.00020735	0.489973	0.455498	0.0185365	0.654761	0.612275	0.0214291	-0.122302	0.00346486	0	0	26.3333	27.6667	23	26	33	30	3	3	24597	Ppcdc	XM_011242789.2	chr9	57413473	57440058	26586	-	tss_body	NCBI
cg46795713_TC21	chr9	57428363	57428364	+	cg46795713	II						44744312		Both	FALSE	CG	0	0	0	0.4688	0.635146	-0.166346	-0.430202	0.00020735	0.489973	0.455498	0.0185365	0.654761	0.612275	0.0214291	-0.122302	0.00346486	0	0	26.3333	27.6667	23	26	33	30	3	3	24597	Ppcdc	XM_017313518.1	chr9	57413473	57440058	26586	-	tss_body	NCBI
cg46795713_TC21	chr9	57428363	57428364	+	cg46795713	II						44744312		Both	FALSE	CG	0	0	0	0.4688	0.635146	-0.166346	-0.430202	0.00020735	0.489973	0.455498	0.0185365	0.654761	0.612275	0.0214291	-0.122302	0.00346486	0	0	26.3333	27.6667	23	26	33	30	3	3	24597	Ppcdc	XM_006511360.3	chr9	57413473	57440058	26586	-	tss_body	NCBI
cg46795713_TC21	chr9	57428363	57428364	+	cg46795713	II						44744312		Both	FALSE	CG	0	0	0	0.4688	0.635146	-0.166346	-0.430202	0.00020735	0.489973	0.455498	0.0185365	0.654761	0.612275	0.0214291	-0.122302	0.00346486	0	0	26.3333	27.6667	23	26	33	30	3	3	24597	Ppcdc	XR_379441.3	chr9	57413473	57440059	26587	-	tss_body	NCBI
cg46795713_TC21	chr9	57428363	57428364	+	cg46795713	II						44744312		Both	FALSE	CG	0	0	0	0.4688	0.635146	-0.166346	-0.430202	0.00020735	0.489973	0.455498	0.0185365	0.654761	0.612275	0.0214291	-0.122302	0.00346486	0	0	26.3333	27.6667	23	26	33	30	3	3	24597	Ppcdc	XM_017313519.1	chr9	57413473	57440061	26589	-	tss_body	NCBI
cg46795713_TC21	chr9	57428363	57428364	+	cg46795713	II						44744312		Both	FALSE	CG	0	0	0	0.4688	0.635146	-0.166346	-0.430202	0.00020735	0.489973	0.455498	0.0185365	0.654761	0.612275	0.0214291	-0.122302	0.00346486	0	0	26.3333	27.6667	23	26	33	30	3	3	24597	Ppcdc	XM_006511363.3	chr9	57413473	57440094	26622	-	tss_body	NCBI
cg46795713_TC21	chr9	57428363	57428364	+	cg46795713	II						44744312		Both	FALSE	CG	0	0	0	0.4688	0.635146	-0.166346	-0.430202	0.00020735	0.489973	0.455498	0.0185365	0.654761	0.612275	0.0214291	-0.122302	0.00346486	0	0	26.3333	27.6667	23	26	33	30	3	3	24597	Ppcdc	XM_006511361.3	chr9	57413473	57440137	26665	-	tss_body	NCBI
cg46795713_TC21	chr9	57428363	57428364	+	cg46795713	II						44744312		Both	FALSE	CG	0	0	0	0.4688	0.635146	-0.166346	-0.430202	0.00020735	0.489973	0.455498	0.0185365	0.654761	0.612275	0.0214291	-0.122302	0.00346486	0	0	26.3333	27.6667	23	26	33	30	3	3	24597	Ppcdc	XM_006511366.2	chr9	57413473	57440140	26668	-	tss_body	NCBI
cg46795713_TC21	chr9	57428363	57428364	+	cg46795713	II						44744312		Both	FALSE	CG	0	0	0	0.4688	0.635146	-0.166346	-0.430202	0.00020735	0.489973	0.455498	0.0185365	0.654761	0.612275	0.0214291	-0.122302	0.00346486	0	0	26.3333	27.6667	23	26	33	30	3	3	24597	Ppcdc	XR_379440.3	chr9	57413473	57440175	26703	-	tss_body	NCBI
cg46795713_TC21	chr9	57428363	57428364	+	cg46795713	II						44744312		Both	FALSE	CG	0	0	0	0.4688	0.635146	-0.166346	-0.430202	0.00020735	0.489973	0.455498	0.0185365	0.654761	0.612275	0.0214291	-0.122302	0.00346486	0	0	26.3333	27.6667	23	26	33	30	3	3	24597	Ppcdc	XM_011242793.1	chr9	57413473	57440175	26703	-	tss_body	NCBI
cg46795713_TC21	chr9	57428363	57428364	+	cg46795713	II						44744312		Both	FALSE	CG	0	0	0	0.4688	0.635146	-0.166346	-0.430202	0.00020735	0.489973	0.455498	0.0185365	0.654761	0.612275	0.0214291	-0.122302	0.00346486	0	0	26.3333	27.6667	23	26	33	30	3	3	24597	A0A1L1SSQ9	ENSMUST00000215961.1	chr9	57385094	57435024	49931	-	tss_body	UCSC
cg46795713_TC21	chr9	57428363	57428364	+	cg46795713	II						44744312		Both	FALSE	CG	0	0	0	0.4688	0.635146	-0.166346	-0.430202	0.00020735	0.489973	0.455498	0.0185365	0.654761	0.612275	0.0214291	-0.122302	0.00346486	0	0	26.3333	27.6667	23	26	33	30	3	3	24597	A0A1L1ST77	ENSMUST00000214144.1	chr9	57385955	57440091	54137	-	tss_body	UCSC
cg46795713_TC21	chr9	57428363	57428364	+	cg46795713	II						44744312		Both	FALSE	CG	0	0	0	0.4688	0.635146	-0.166346	-0.430202	0.00020735	0.489973	0.455498	0.0185365	0.654761	0.612275	0.0214291	-0.122302	0.00346486	0	0	26.3333	27.6667	23	26	33	30	3	3	24597	A0A1L1SRA4	ENSMUST00000214166.1	chr9	57398822	57440115	41294	-	tss_body	UCSC
cg46795713_TC21	chr9	57428363	57428364	+	cg46795713	II						44744312		Both	FALSE	CG	0	0	0	0.4688	0.635146	-0.166346	-0.430202	0.00020735	0.489973	0.455498	0.0185365	0.654761	0.612275	0.0214291	-0.122302	0.00346486	0	0	26.3333	27.6667	23	26	33	30	3	3	24597	A0A1L1SUH2	ENSMUST00000214624.1	chr9	57407477	57440097	32621	-	tss_body	UCSC
cg46795713_TC21	chr9	57428363	57428364	+	cg46795713	II						44744312		Both	FALSE	CG	0	0	0	0.4688	0.635146	-0.166346	-0.430202	0.00020735	0.489973	0.455498	0.0185365	0.654761	0.612275	0.0214291	-0.122302	0.00346486	0	0	26.3333	27.6667	23	26	33	30	3	3	24597	Q8BZB2	ENSMUST00000085709.5	chr9	57412652	57440096	27445	-	tss_body	UCSC
cg46795713_TC21	chr9	57428363	57428364	+	cg46795713	II						44744312		Both	FALSE	CG	0	0	0	0.4688	0.635146	-0.166346	-0.430202	0.00020735	0.489973	0.455498	0.0185365	0.654761	0.612275	0.0214291	-0.122302	0.00346486	0	0	26.3333	27.6667	23	26	33	30	3	3	24597	A0A1L1SRA9	ENSMUST00000216365.1	chr9	57413960	57440107	26148	-	tss_body	UCSC
cg46795713_TC21	chr9	57428363	57428364	+	cg46795713	II						44744312		Both	FALSE	CG	0	0	0	0.4688	0.635146	-0.166346	-0.430202	0.00020735	0.489973	0.455498	0.0185365	0.654761	0.612275	0.0214291	-0.122302	0.00346486	0	0	26.3333	27.6667	23	26	33	30	3	3	24597	A0A1L1SQD8	ENSMUST00000214339.1	chr9	57414271	57440103	25833	-	tss_body	UCSC
cg46795713_TC21	chr9	57428363	57428364	+	cg46795713	II						44744312		Both	FALSE	CG	0	0	0	0.4688	0.635146	-0.166346	-0.430202	0.00020735	0.489973	0.455498	0.0185365	0.654761	0.612275	0.0214291	-0.122302	0.00346486	0	0	26.3333	27.6667	23	26	33	30	3	3	24597	A0A1L1SRV8	ENSMUST00000213194.1	chr9	57415087	57437483	22397	-	tss_body	UCSC
cg46795713_TC21	chr9	57428363	57428364	+	cg46795713	II						44744312		Both	FALSE	CG	0	0	0	0.4688	0.635146	-0.166346	-0.430202	0.00020735	0.489973	0.455498	0.0185365	0.654761	0.612275	0.0214291	-0.122302	0.00346486	0	0	26.3333	27.6667	23	26	33	30	3	3	24597	A0A1L1SU15	ENSMUST00000215883.1	chr9	57415202	57440097	24896	-	tss_body	UCSC
cg46795713_TC21	chr9	57428363	57428364	+	cg46795713	II						44744312		Both	FALSE	CG	0	0	0	0.4688	0.635146	-0.166346	-0.430202	0.00020735	0.489973	0.455498	0.0185365	0.654761	0.612275	0.0214291	-0.122302	0.00346486	0	0	26.3333	27.6667	23	26	33	30	3	3	24597	A0A1L1SQ26	ENSMUST00000214065.1	chr9	57415215	57440124	24910	-	tss_body	UCSC
cg46795713_TC21	chr9	57428363	57428364	+	cg46795713	II						44744312		Both	FALSE	CG	0	0	0	0.4688	0.635146	-0.166346	-0.430202	0.00020735	0.489973	0.455498	0.0185365	0.654761	0.612275	0.0214291	-0.122302	0.00346486	0	0	26.3333	27.6667	23	26	33	30	3	3	24597	A0A1L1STK9	ENSMUST00000215299.1	chr9	57420185	57440114	19930	-	tss_body	UCSC
cg30201672_BC21	chr11	114723155	114723156	-	cg30201672	II						16604260		Both	FALSE	CG	0	0	0	0.458913	0.625242	-0.166329	-0.437985	0.000215327	0.490836	0.437632	0.0281527	0.63478	0.618645	0.00845997	-0.127809	0.00356611	0	0	22.6667	27	19	18	25	34	3	3	24036	Dnaic2	XM_006533662.3	chr11	114722208	114757889	35682	+	tss_body	NCBI
cg30201672_BC21	chr11	114723155	114723156	-	cg30201672	II						16604260		Both	FALSE	CG	0	0	0	0.458913	0.625242	-0.166329	-0.437985	0.000215327	0.490836	0.437632	0.0281527	0.63478	0.618645	0.00845997	-0.127809	0.00356611	0	0	22.6667	27	19	18	25	34	3	3	24036	Dnaic2	XM_006533660.2	chr11	114722209	114757889	35681	+	tss_body	NCBI
cg34004107_TC21	chr16	22436500	22436501	+	cg34004107	II		chr16:22439207-22440193				85753973		Both	FALSE	CG	0	0	0	0.456745	0.623063	-0.166318	-0.439715	0.000238873	0.475485	0.421869	0.0302316	0.628725	0.612383	0.00925423	-0.136899	0.00385333	0	0	26.3333	26.6667	24	19	29	33	3	3	23911	Etv5	NM_023794.2	chr16	22381312	22439570	58259	-	tss_body	NCBI
cg34004107_TC21	chr16	22436500	22436501	+	cg34004107	II		chr16:22439207-22440193				85753973		Both	FALSE	CG	0	0	0	0.456745	0.623063	-0.166318	-0.439715	0.000238873	0.475485	0.421869	0.0302316	0.628725	0.612383	0.00925423	-0.136899	0.00385333	0	0	26.3333	26.6667	24	19	29	33	3	3	23911	Etv5	XM_006521657.3	chr16	22381545	22438714	57170	-	tss_body	NCBI
cg34004107_TC21	chr16	22436500	22436501	+	cg34004107	II		chr16:22439207-22440193				85753973		Both	FALSE	CG	0	0	0	0.456745	0.623063	-0.166318	-0.439715	0.000238873	0.475485	0.421869	0.0302316	0.628725	0.612383	0.00925423	-0.136899	0.00385333	0	0	26.3333	26.6667	24	19	29	33	3	3	23911	Q9CXC9	ENSMUST00000079601.12	chr16	22381308	22439719	58412	-	tss_body	UCSC
cg34004107_TC21	chr16	22436500	22436501	+	cg34004107	II		chr16:22439207-22440193				85753973		Both	FALSE	CG	0	0	0	0.456745	0.623063	-0.166318	-0.439715	0.000238873	0.475485	0.421869	0.0302316	0.628725	0.612383	0.00925423	-0.136899	0.00385333	0	0	26.3333	26.6667	24	19	29	33	3	3	23911	Q8BJR1	ENSMUST00000168774.7	chr16	22381315	22436514	55200	-	tss_body	UCSC
cg34004107_TC21	chr16	22436500	22436501	+	cg34004107	II		chr16:22439207-22440193				85753973		Both	FALSE	CG	0	0	0	0.456745	0.623063	-0.166318	-0.439715	0.000238873	0.475485	0.421869	0.0302316	0.628725	0.612383	0.00925423	-0.136899	0.00385333	0	0	26.3333	26.6667	24	19	29	33	3	3	23911		ENSMUST00000165506.1	chr16	22401863	22439616	37754	-	tss_body	UCSC
cg34004107_TC21	chr16	22436500	22436501	+	cg34004107	II		chr16:22439207-22440193				85753973		Both	FALSE	CG	0	0	0	0.456745	0.623063	-0.166318	-0.439715	0.000238873	0.475485	0.421869	0.0302316	0.628725	0.612383	0.00925423	-0.136899	0.00385333	0	0	26.3333	26.6667	24	19	29	33	3	3	23911	E9Q288	ENSMUST00000170393.1	chr16	22412923	22439570	26648	-	tss_body	UCSC
cg34004107_TC21	chr16	22436500	22436501	+	cg34004107	II		chr16:22439207-22440193				85753973		Both	FALSE	CG	0	0	0	0.456745	0.623063	-0.166318	-0.439715	0.000238873	0.475485	0.421869	0.0302316	0.628725	0.612383	0.00925423	-0.136899	0.00385333	0	0	26.3333	26.6667	24	19	29	33	3	3	23911	chr16-22439207-22440193		chr16	22435207	22437207	2001	*	NShelf	UCSC
cg37616672_TC21	chr1	152992984	152992985	+	cg37616672	II						94799871		Both	FALSE	CG	0	0	0	0.26831	0.43461	-0.1663	-0.67585	0.000121409	0.275955	0.263366	0.00671499	0.454585	0.400368	0.0297914	-0.124413	0.00234109	0	0	23.6667	33	20	28	28	39	3	3	13033	Nmnat2	XM_006529456.3	chr1	152954938	153096934	141997	+	tss_body	NCBI
cg37616672_TC21	chr1	152992984	152992985	+	cg37616672	II						94799871		Both	FALSE	CG	0	0	0	0.26831	0.43461	-0.1663	-0.67585	0.000121409	0.275955	0.263366	0.00671499	0.454585	0.400368	0.0297914	-0.124413	0.00234109	0	0	23.6667	33	20	28	28	39	3	3	13033	Nmnat2	XR_387163.3	chr1	152954970	153119266	164297	+	tss_body	NCBI
cg37616672_TC21	chr1	152992984	152992985	+	cg37616672	II						94799871		Both	FALSE	CG	0	0	0	0.26831	0.43461	-0.1663	-0.67585	0.000121409	0.275955	0.263366	0.00671499	0.454585	0.400368	0.0297914	-0.124413	0.00234109	0	0	23.6667	33	20	28	28	39	3	3	13033	Nmnat2	XM_006529455.3	chr1	152955026	153119266	164241	+	tss_body	NCBI
cg37616672_TC21	chr1	152992984	152992985	+	cg37616672	II						94799871		Both	FALSE	CG	0	0	0	0.26831	0.43461	-0.1663	-0.67585	0.000121409	0.275955	0.263366	0.00671499	0.454585	0.400368	0.0297914	-0.124413	0.00234109	0	0	23.6667	33	20	28	28	39	3	3	13033	Nmnat2	NM_175460.3	chr1	152955100	153119261	164162	+	tss_body	NCBI
cg37616672_TC21	chr1	152992984	152992985	+	cg37616672	II						94799871		Both	FALSE	CG	0	0	0	0.26831	0.43461	-0.1663	-0.67585	0.000121409	0.275955	0.263366	0.00671499	0.454585	0.400368	0.0297914	-0.124413	0.00234109	0	0	23.6667	33	20	28	28	39	3	3	13033	A0A087WRE3	ENSMUST00000186368.6	chr1	152954992	153119164	164173	+	tss_body	UCSC
cg37616672_TC21	chr1	152992984	152992985	+	cg37616672	II						94799871		Both	FALSE	CG	0	0	0	0.26831	0.43461	-0.1663	-0.67585	0.000121409	0.275955	0.263366	0.00671499	0.454585	0.400368	0.0297914	-0.124413	0.00234109	0	0	23.6667	33	20	28	28	39	3	3	13033	Q8BNJ3	ENSMUST00000043313.14	chr1	152954997	153119261	164265	+	tss_body	UCSC
cg37616672_TC21	chr1	152992984	152992985	+	cg37616672	II						94799871		Both	FALSE	CG	0	0	0	0.26831	0.43461	-0.1663	-0.67585	0.000121409	0.275955	0.263366	0.00671499	0.454585	0.400368	0.0297914	-0.124413	0.00234109	0	0	23.6667	33	20	28	28	39	3	3	13033	A0A087WR71	ENSMUST00000186621.1	chr1	152955040	153094088	139049	+	tss_body	UCSC
cg37616672_TC21	chr1	152992984	152992985	+	cg37616672	II						94799871		Both	FALSE	CG	0	0	0	0.26831	0.43461	-0.1663	-0.67585	0.000121409	0.275955	0.263366	0.00671499	0.454585	0.400368	0.0297914	-0.124413	0.00234109	0	0	23.6667	33	20	28	28	39	3	3	13033		ENSMUST00000185241.1	chr1	152955273	153076939	121667	+	tss_body	UCSC
cg36970686_TC21	chr1	58743152	58743153	+	cg36970686	II						70809885		Both	FALSE	CG	0	0	0	0.540871	0.707165	-0.166294	-0.380591	8.65779e-05	0.551637	0.527042	0.0125803	0.71254	0.698503	0.00757419	-0.146866	0.00183685	0	0	25	26.3333	21	23	28	28	3	3	28573	Cflar	XM_011238421.2	chr1	58711306	58758884	47579	+	tss_body	NCBI
cg36970686_TC21	chr1	58743152	58743153	+	cg36970686	II						70809885		Both	FALSE	CG	0	0	0	0.540871	0.707165	-0.166294	-0.380591	8.65779e-05	0.551637	0.527042	0.0125803	0.71254	0.698503	0.00757419	-0.146866	0.00183685	0	0	25	26.3333	21	23	28	28	3	3	28573	Cflar	XM_011238420.2	chr1	58711306	58758884	47579	+	tss_body	NCBI
cg36970686_TC21	chr1	58743152	58743153	+	cg36970686	II						70809885		Both	FALSE	CG	0	0	0	0.540871	0.707165	-0.166294	-0.380591	8.65779e-05	0.551637	0.527042	0.0125803	0.71254	0.698503	0.00757419	-0.146866	0.00183685	0	0	25	26.3333	21	23	28	28	3	3	28573	Cflar	NM_001289704.2	chr1	58711490	58759209	47720	+	tss_body	NCBI
cg36970686_TC21	chr1	58743152	58743153	+	cg36970686	II						70809885		Both	FALSE	CG	0	0	0	0.540871	0.707165	-0.166294	-0.380591	8.65779e-05	0.551637	0.527042	0.0125803	0.71254	0.698503	0.00757419	-0.146866	0.00183685	0	0	25	26.3333	21	23	28	28	3	3	28573	Cflar	NM_001293804.1	chr1	58711490	58759209	47720	+	tss_body	NCBI
cg36970686_TC21	chr1	58743152	58743153	+	cg36970686	II						70809885		Both	FALSE	CG	0	0	0	0.540871	0.707165	-0.166294	-0.380591	8.65779e-05	0.551637	0.527042	0.0125803	0.71254	0.698503	0.00757419	-0.146866	0.00183685	0	0	25	26.3333	21	23	28	28	3	3	28573	Cflar	XM_011238422.1	chr1	58711598	58758884	47287	+	tss_body	NCBI
cg36970686_TC21	chr1	58743152	58743153	+	cg36970686	II						70809885		Both	FALSE	CG	0	0	0	0.540871	0.707165	-0.166294	-0.380591	8.65779e-05	0.551637	0.527042	0.0125803	0.71254	0.698503	0.00757419	-0.146866	0.00183685	0	0	25	26.3333	21	23	28	28	3	3	28573	Cflar	XM_011238423.2	chr1	58712172	58758884	46713	+	tss_body	NCBI
cg36970686_TC21	chr1	58743152	58743153	+	cg36970686	II						70809885		Both	FALSE	CG	0	0	0	0.540871	0.707165	-0.166294	-0.380591	8.65779e-05	0.551637	0.527042	0.0125803	0.71254	0.698503	0.00757419	-0.146866	0.00183685	0	0	25	26.3333	21	23	28	28	3	3	28573	Cflar	XM_017313559.1	chr1	58712445	58758884	46440	+	tss_body	NCBI
cg36970686_TC21	chr1	58743152	58743153	+	cg36970686	II						70809885		Both	FALSE	CG	0	0	0	0.540871	0.707165	-0.166294	-0.380591	8.65779e-05	0.551637	0.527042	0.0125803	0.71254	0.698503	0.00757419	-0.146866	0.00183685	0	0	25	26.3333	21	23	28	28	3	3	28573	Cflar	XM_006495635.3	chr1	58713181	58758884	45704	+	tss_body	NCBI
cg36970686_TC21	chr1	58743152	58743153	+	cg36970686	II						70809885		Both	FALSE	CG	0	0	0	0.540871	0.707165	-0.166294	-0.380591	8.65779e-05	0.551637	0.527042	0.0125803	0.71254	0.698503	0.00757419	-0.146866	0.00183685	0	0	25	26.3333	21	23	28	28	3	3	28573	Cflar	XM_017313595.1	chr1	58713183	58758884	45702	+	tss_body	NCBI
cg36970686_TC21	chr1	58743152	58743153	+	cg36970686	II						70809885		Both	FALSE	CG	0	0	0	0.540871	0.707165	-0.166294	-0.380591	8.65779e-05	0.551637	0.527042	0.0125803	0.71254	0.698503	0.00757419	-0.146866	0.00183685	0	0	25	26.3333	21	23	28	28	3	3	28573	Cflar	NM_207653.5	chr1	58713285	58759209	45925	+	tss_body	NCBI
cg36970686_TC21	chr1	58743152	58743153	+	cg36970686	II						70809885		Both	FALSE	CG	0	0	0	0.540871	0.707165	-0.166294	-0.380591	8.65779e-05	0.551637	0.527042	0.0125803	0.71254	0.698503	0.00757419	-0.146866	0.00183685	0	0	25	26.3333	21	23	28	28	3	3	28573	Cflar	NM_001293805.1	chr1	58730551	58759209	28659	+	tss_body	NCBI
cg36970686_TC21	chr1	58743152	58743153	+	cg36970686	II						70809885		Both	FALSE	CG	0	0	0	0.540871	0.707165	-0.166294	-0.380591	8.65779e-05	0.551637	0.527042	0.0125803	0.71254	0.698503	0.00757419	-0.146866	0.00183685	0	0	25	26.3333	21	23	28	28	3	3	28573		ENSMUST00000140940.7	chr1	58711507	58754341	42835	+	tss_body	UCSC
cg36970686_TC21	chr1	58743152	58743153	+	cg36970686	II						70809885		Both	FALSE	CG	0	0	0	0.540871	0.707165	-0.166294	-0.380591	8.65779e-05	0.551637	0.527042	0.0125803	0.71254	0.698503	0.00757419	-0.146866	0.00183685	0	0	25	26.3333	21	23	28	28	3	3	28573	A0A2C9F2D9	ENSMUST00000097722.8	chr1	58711550	58753976	42427	+	tss_body	UCSC
cg36970686_TC21	chr1	58743152	58743153	+	cg36970686	II						70809885		Both	FALSE	CG	0	0	0	0.540871	0.707165	-0.166294	-0.380591	8.65779e-05	0.551637	0.527042	0.0125803	0.71254	0.698503	0.00757419	-0.146866	0.00183685	0	0	25	26.3333	21	23	28	28	3	3	28573	Q812G4	ENSMUST00000114313.7	chr1	58711559	58758884	47326	+	tss_body	UCSC
cg36970686_TC21	chr1	58743152	58743153	+	cg36970686	II						70809885		Both	FALSE	CG	0	0	0	0.540871	0.707165	-0.166294	-0.380591	8.65779e-05	0.551637	0.527042	0.0125803	0.71254	0.698503	0.00757419	-0.146866	0.00183685	0	0	25	26.3333	21	23	28	28	3	3	28573	Q812G4	ENSMUST00000069333.7	chr1	58713316	58755165	41850	+	tss_body	UCSC
cg36970686_TC21	chr1	58743152	58743153	+	cg36970686	II						70809885		Both	FALSE	CG	0	0	0	0.540871	0.707165	-0.166294	-0.380591	8.65779e-05	0.551637	0.527042	0.0125803	0.71254	0.698503	0.00757419	-0.146866	0.00183685	0	0	25	26.3333	21	23	28	28	3	3	28573		ENSMUST00000123032.1	chr1	58730551	58752453	21903	+	tss_body	UCSC
cg31513551_BC21	chr13	44121381	44121382	-	cg31513551	II						7742430		Both	FALSE	CG	0	0	0	0.607971	0.77426	-0.166289	-0.343793	7.00629e-05	0.620701	0.594055	0.0133623	0.788818	0.751168	0.0202236	-0.130467	0.00157561	0	0	24.6667	19.3333	23	14	28	26	3	3	31982	Gm5083	NR_045285.1	chr13	44121166	44125179	4014	+	tss_body	NCBI
cg31513551_BC21	chr13	44121381	44121382	-	cg31513551	II						7742430		Both	FALSE	CG	0	0	0	0.607971	0.77426	-0.166289	-0.343793	7.00629e-05	0.620701	0.594055	0.0133623	0.788818	0.751168	0.0202236	-0.130467	0.00157561	0	0	24.6667	19.3333	23	14	28	26	3	3	31982		ENSMUST00000163056.7	chr13	44121166	44125179	4014	+	tss_body	UCSC
cg31513551_BC21	chr13	44121381	44121382	-	cg31513551	II						7742430		Both	FALSE	CG	0	0	0	0.607971	0.77426	-0.166289	-0.343793	7.00629e-05	0.620701	0.594055	0.0133623	0.788818	0.751168	0.0202236	-0.130467	0.00157561	0	0	24.6667	19.3333	23	14	28	26	3	3	31982		ENSMUST00000159595.1	chr13	44121293	44125179	3887	+	tss_body	UCSC
cg40499681_BC21	chr3	151759670	151759671	-	cg40499681	II						99631308		Both	FALSE	CG	0	0	0	0.391565	0.557852	-0.166287	-0.499882	0.000630675	0.429799	0.368138	0.0333914	0.592494	0.516156	0.038655	-0.0863563	0.00797858	0	0	26	27.3333	24	22	28	31	3	3	20228	Ifi44l	NM_031367.1	chr3	151758736	151762891	4156	-	tss_body	NCBI
cg40499681_BC21	chr3	151759670	151759671	-	cg40499681	II						99631308		Both	FALSE	CG	0	0	0	0.391565	0.557852	-0.166287	-0.499882	0.000630675	0.429799	0.368138	0.0333914	0.592494	0.516156	0.038655	-0.0863563	0.00797858	0	0	26	27.3333	24	22	28	31	3	3	20228	F6ZI78	ENSMUST00000046739.5	chr3	151758736	151762892	4157	-	tss_body	UCSC
cg43110317_BC21	chr6	6248633	6248634	-	cg43110317	II						69761408		Both	FALSE	CG	0	0	0	0.462477	0.628751	-0.166275	-0.435012	0.000414462	0.496465	0.422685	0.0372311	0.654038	0.612109	0.0222612	-0.115644	0.00580843	0	0	25.6667	25.3333	23	21	28	32	3	3	24252	Gm20619	NR_136904.1	chr6	6248458	6248658	201	+	tss_200	NCBI
cg43110317_BC21	chr6	6248633	6248634	-	cg43110317	II						69761408		Both	FALSE	CG	0	0	0	0.462477	0.628751	-0.166275	-0.435012	0.000414462	0.496465	0.422685	0.0372311	0.654038	0.612109	0.0222612	-0.115644	0.00580843	0	0	25.6667	25.3333	23	21	28	32	3	3	24252	Gm20619	NR_136905.1	chr6	6248458	6248658	201	+	tss_200	NCBI
cg43110317_BC21	chr6	6248633	6248634	-	cg43110317	II						69761408		Both	FALSE	CG	0	0	0	0.462477	0.628751	-0.166275	-0.435012	0.000414462	0.496465	0.422685	0.0372311	0.654038	0.612109	0.0222612	-0.115644	0.00580843	0	0	25.6667	25.3333	23	21	28	32	3	3	24252	Gm20619	NR_136906.1	chr6	6248458	6248658	201	+	tss_200	NCBI
cg43110317_BC21	chr6	6248633	6248634	-	cg43110317	II						69761408		Both	FALSE	CG	0	0	0	0.462477	0.628751	-0.166275	-0.435012	0.000414462	0.496465	0.422685	0.0372311	0.654038	0.612109	0.0222612	-0.115644	0.00580843	0	0	25.6667	25.3333	23	21	28	32	3	3	24252		ENSMUST00000181633.1	chr6	6248458	6248658	201	+	tss_200	UCSC
cg43110317_BC21	chr6	6248633	6248634	-	cg43110317	II						69761408		Both	FALSE	CG	0	0	0	0.462477	0.628751	-0.166275	-0.435012	0.000414462	0.496465	0.422685	0.0372311	0.654038	0.612109	0.0222612	-0.115644	0.00580843	0	0	25.6667	25.3333	23	21	28	32	3	3	24252		ENSMUST00000176283.7	chr6	6248486	6248686	201	+	tss_200	UCSC
cg43110317_BC21	chr6	6248633	6248634	-	cg43110317	II						69761408		Both	FALSE	CG	0	0	0	0.462477	0.628751	-0.166275	-0.435012	0.000414462	0.496465	0.422685	0.0372311	0.654038	0.612109	0.0222612	-0.115644	0.00580843	0	0	25.6667	25.3333	23	21	28	32	3	3	24252		ENSMUST00000175814.7	chr6	6248489	6248689	201	+	tss_200	UCSC
cg43110317_BC21	chr6	6248633	6248634	-	cg43110317	II						69761408		Both	FALSE	CG	0	0	0	0.462477	0.628751	-0.166275	-0.435012	0.000414462	0.496465	0.422685	0.0372311	0.654038	0.612109	0.0222612	-0.115644	0.00580843	0	0	25.6667	25.3333	23	21	28	32	3	3	24252		ENSMUST00000181192.1	chr6	6248517	6248717	201	+	tss_200	UCSC
cg37648597_BC21	chr1	156310515	156310516	-	cg37648597	II						79789593		Both	FALSE	CG	0	0	0	0.698478	0.864744	-0.166266	-0.304137	1.41866e-05	0.729629	0.672271	0.0289969	0.872916	0.85996	0.00711194	-0.130331	0.000509928	0	0	30.3333	27	29	23	33	30	3	3	36598	Nphs2	NM_130456.4	chr1	156309218	156310518	1301	+	tss_1500	NCBI
cg37648597_BC21	chr1	156310515	156310516	-	cg37648597	II						79789593		Both	FALSE	CG	0	0	0	0.698478	0.864744	-0.166266	-0.304137	1.41866e-05	0.729629	0.672271	0.0289969	0.872916	0.85996	0.00711194	-0.130331	0.000509928	0	0	30.3333	27	29	23	33	30	3	3	36598	Nphs2	XM_011238765.2	chr1	156310334	156310534	201	+	tss_200	NCBI
cg37648597_BC21	chr1	156310515	156310516	-	cg37648597	II						79789593		Both	FALSE	CG	0	0	0	0.698478	0.864744	-0.166266	-0.304137	1.41866e-05	0.729629	0.672271	0.0289969	0.872916	0.85996	0.00711194	-0.130331	0.000509928	0	0	30.3333	27	29	23	33	30	3	3	36598	Nphs2	XM_006496683.3	chr1	156310347	156310547	201	+	tss_200	NCBI
cg37648597_BC21	chr1	156310515	156310516	-	cg37648597	II						79789593		Both	FALSE	CG	0	0	0	0.698478	0.864744	-0.166266	-0.304137	1.41866e-05	0.729629	0.672271	0.0289969	0.872916	0.85996	0.00711194	-0.130331	0.000509928	0	0	30.3333	27	29	23	33	30	3	3	36598	Q91X05	ENSMUST00000027896.9	chr1	156309226	156310526	1301	+	tss_1500	UCSC
cg37648597_BC21	chr1	156310515	156310516	-	cg37648597	II						79789593		Both	FALSE	CG	0	0	0	0.698478	0.864744	-0.166266	-0.304137	1.41866e-05	0.729629	0.672271	0.0289969	0.872916	0.85996	0.00711194	-0.130331	0.000509928	0	0	30.3333	27	29	23	33	30	3	3	36598	A0A0A6YVZ4	ENSMUST00000193020.1	chr1	156309512	156310812	1301	+	tss_1500	UCSC
cg42146219_TC21	chr5	52566808	52566809	+	cg42146219	II					chr5:52565848-52566398	99692429		Both	FALSE	CG	0	0	0	0.38965	0.555899	-0.166248	-0.501805	0.000155155	0.392872	0.386936	0.00300025	0.577559	0.543034	0.0188688	-0.150162	0.0028074	0	0	24.3333	24.6667	18	21	29	27	3	3	20128	Lgi2	NM_001310604.1	chr5	52566506	52567806	1301	-	tss_1500	NCBI
cg42146219_TC21	chr5	52566808	52566809	+	cg42146219	II					chr5:52565848-52566398	99692429		Both	FALSE	CG	0	0	0	0.38965	0.555899	-0.166248	-0.501805	0.000155155	0.392872	0.386936	0.00300025	0.577559	0.543034	0.0188688	-0.150162	0.0028074	0	0	24.3333	24.6667	18	21	29	27	3	3	20128	Lgi2	NM_144945.3	chr5	52566506	52567806	1301	-	tss_1500	NCBI
cg42146219_TC21	chr5	52566808	52566809	+	cg42146219	II					chr5:52565848-52566398	99692429		Both	FALSE	CG	0	0	0	0.38965	0.555899	-0.166248	-0.501805	0.000155155	0.392872	0.386936	0.00300025	0.577559	0.543034	0.0188688	-0.150162	0.0028074	0	0	24.3333	24.6667	18	21	29	27	3	3	20128	chr5-52565848-52566398		chr5	52566398	52568398	2001	*	SShore	UCSC
cg42146219_TC21	chr5	52566808	52566809	+	cg42146219	II					chr5:52565848-52566398	99692429		Both	FALSE	CG	0	0	0	0.38965	0.555899	-0.166248	-0.501805	0.000155155	0.392872	0.386936	0.00300025	0.577559	0.543034	0.0188688	-0.150162	0.0028074	0	0	24.3333	24.6667	18	21	29	27	3	3	20128	Q8K4Z0	ENSMUST00000199942.4	chr5	52566503	52567803	1301	-	tss_1500	UCSC
cg42146219_TC21	chr5	52566808	52566809	+	cg42146219	II					chr5:52565848-52566398	99692429		Both	FALSE	CG	0	0	0	0.38965	0.555899	-0.166248	-0.501805	0.000155155	0.392872	0.386936	0.00300025	0.577559	0.543034	0.0188688	-0.150162	0.0028074	0	0	24.3333	24.6667	18	21	29	27	3	3	20128	Q8K4Z0	ENSMUST00000039750.6	chr5	52566662	52567962	1301	-	tss_1500	UCSC
cg40827669_TC21	chr4	45183867	45183868	+	cg40827669	II			chr4:45184551-45185385			84724979		Both	FALSE	CG	0	0	0	0.418622	0.584838	-0.166215	-0.472789	0.000309297	0.439797	0.391842	0.024464	0.601036	0.554443	0.0263418	-0.114646	0.00466772	0	0	21.6667	23.6667	17	18	26	29	3	3	21810	Frmpd1	XM_006538176.3	chr4	45182915	45184215	1301	+	tss_1500	NCBI
cg40827669_TC21	chr4	45183867	45183868	+	cg40827669	II			chr4:45184551-45185385			84724979		Both	FALSE	CG	0	0	0	0.418622	0.584838	-0.166215	-0.472789	0.000309297	0.439797	0.391842	0.024464	0.601036	0.554443	0.0263418	-0.114646	0.00466772	0	0	21.6667	23.6667	17	18	26	29	3	3	21810	Frmpd1	NM_001081172.2	chr4	45183405	45184705	1301	+	tss_1500	NCBI
cg40827669_TC21	chr4	45183867	45183868	+	cg40827669	II			chr4:45184551-45185385			84724979		Both	FALSE	CG	0	0	0	0.418622	0.584838	-0.166215	-0.472789	0.000309297	0.439797	0.391842	0.024464	0.601036	0.554443	0.0263418	-0.114646	0.00466772	0	0	21.6667	23.6667	17	18	26	29	3	3	21810	Frmpd1	XM_006538178.3	chr4	45183484	45184784	1301	+	tss_1500	NCBI
cg40827669_TC21	chr4	45183867	45183868	+	cg40827669	II			chr4:45184551-45185385			84724979		Both	FALSE	CG	0	0	0	0.418622	0.584838	-0.166215	-0.472789	0.000309297	0.439797	0.391842	0.024464	0.601036	0.554443	0.0263418	-0.114646	0.00466772	0	0	21.6667	23.6667	17	18	26	29	3	3	21810	Frmpd1	XM_006538175.2	chr4	45183725	45185025	1301	+	tss_1500	NCBI
cg40827669_TC21	chr4	45183867	45183868	+	cg40827669	II			chr4:45184551-45185385			84724979		Both	FALSE	CG	0	0	0	0.418622	0.584838	-0.166215	-0.472789	0.000309297	0.439797	0.391842	0.024464	0.601036	0.554443	0.0263418	-0.114646	0.00466772	0	0	21.6667	23.6667	17	18	26	29	3	3	21810	chr4-45184551-45185385		chr4	45182551	45184551	2001	*	NShore	UCSC
cg40827669_TC21	chr4	45183867	45183868	+	cg40827669	II			chr4:45184551-45185385			84724979		Both	FALSE	CG	0	0	0	0.418622	0.584838	-0.166215	-0.472789	0.000309297	0.439797	0.391842	0.024464	0.601036	0.554443	0.0263418	-0.114646	0.00466772	0	0	21.6667	23.6667	17	18	26	29	3	3	21810	A2AKB3	ENSMUST00000134280.7	chr4	45183374	45184674	1301	+	tss_1500	UCSC
cg40827669_TC21	chr4	45183867	45183868	+	cg40827669	II			chr4:45184551-45185385			84724979		Both	FALSE	CG	0	0	0	0.418622	0.584838	-0.166215	-0.472789	0.000309297	0.439797	0.391842	0.024464	0.601036	0.554443	0.0263418	-0.114646	0.00466772	0	0	21.6667	23.6667	17	18	26	29	3	3	21810	A2AKB4	ENSMUST00000044773.11	chr4	45183405	45184705	1301	+	tss_1500	UCSC
cg43396324_BC21	chr6	49257143	49257144	-	cg43396324	II						68749433		Both	FALSE	CG	0	0	0	0.464316	0.630498	-0.166183	-0.433347	0.000156962	0.469934	0.456799	0.00676985	0.649079	0.6114	0.0188448	-0.141466	0.00283124	0	0	22.6667	24.3333	14	23	30	25	3	3	24370	Tra2a	NM_198102.2	chr6	49243920	49264052	20133	-	tss_body	NCBI
cg43396324_BC21	chr6	49257143	49257144	-	cg43396324	II						68749433		Both	FALSE	CG	0	0	0	0.464316	0.630498	-0.166183	-0.433347	0.000156962	0.469934	0.456799	0.00676985	0.649079	0.6114	0.0188448	-0.141466	0.00283124	0	0	22.6667	24.3333	14	23	30	25	3	3	24370	Tra2a	XM_006505240.1	chr6	49243920	49264248	20329	-	tss_body	NCBI
cg43396324_BC21	chr6	49257143	49257144	-	cg43396324	II						68749433		Both	FALSE	CG	0	0	0	0.464316	0.630498	-0.166183	-0.433347	0.000156962	0.469934	0.456799	0.00676985	0.649079	0.6114	0.0188448	-0.141466	0.00283124	0	0	22.6667	24.3333	14	23	30	25	3	3	24370	Tra2a	XM_006505241.1	chr6	49243920	49264248	20329	-	tss_body	NCBI
cg43396324_BC21	chr6	49257143	49257144	-	cg43396324	II						68749433		Both	FALSE	CG	0	0	0	0.464316	0.630498	-0.166183	-0.433347	0.000156962	0.469934	0.456799	0.00676985	0.649079	0.6114	0.0188448	-0.141466	0.00283124	0	0	22.6667	24.3333	14	23	30	25	3	3	24370	Tra2a	XM_006505242.1	chr6	49243920	49264248	20329	-	tss_body	NCBI
cg43396324_BC21	chr6	49257143	49257144	-	cg43396324	II						68749433		Both	FALSE	CG	0	0	0	0.464316	0.630498	-0.166183	-0.433347	0.000156962	0.469934	0.456799	0.00676985	0.649079	0.6114	0.0188448	-0.141466	0.00283124	0	0	22.6667	24.3333	14	23	30	25	3	3	24370	Tra2a	XM_006505243.1	chr6	49243920	49264248	20329	-	tss_body	NCBI
cg43396324_BC21	chr6	49257143	49257144	-	cg43396324	II						68749433		Both	FALSE	CG	0	0	0	0.464316	0.630498	-0.166183	-0.433347	0.000156962	0.469934	0.456799	0.00676985	0.649079	0.6114	0.0188448	-0.141466	0.00283124	0	0	22.6667	24.3333	14	23	30	25	3	3	24370	Tra2a	XM_011241102.1	chr6	49243920	49264248	20329	-	tss_body	NCBI
cg43396324_BC21	chr6	49257143	49257144	-	cg43396324	II						68749433		Both	FALSE	CG	0	0	0	0.464316	0.630498	-0.166183	-0.433347	0.000156962	0.469934	0.456799	0.00676985	0.649079	0.6114	0.0188448	-0.141466	0.00283124	0	0	22.6667	24.3333	14	23	30	25	3	3	24370	Tra2a	XM_017321288.1	chr6	49243920	49264248	20329	-	tss_body	NCBI
cg43396324_BC21	chr6	49257143	49257144	-	cg43396324	II						68749433		Both	FALSE	CG	0	0	0	0.464316	0.630498	-0.166183	-0.433347	0.000156962	0.469934	0.456799	0.00676985	0.649079	0.6114	0.0188448	-0.141466	0.00283124	0	0	22.6667	24.3333	14	23	30	25	3	3	24370	Tra2a	XM_006505245.1	chr6	49243920	49264248	20329	-	tss_body	NCBI
cg43396324_BC21	chr6	49257143	49257144	-	cg43396324	II						68749433		Both	FALSE	CG	0	0	0	0.464316	0.630498	-0.166183	-0.433347	0.000156962	0.469934	0.456799	0.00676985	0.649079	0.6114	0.0188448	-0.141466	0.00283124	0	0	22.6667	24.3333	14	23	30	25	3	3	24370	Tra2a	XM_006505244.1	chr6	49243920	49264248	20329	-	tss_body	NCBI
cg43396324_BC21	chr6	49257143	49257144	-	cg43396324	II						68749433		Both	FALSE	CG	0	0	0	0.464316	0.630498	-0.166183	-0.433347	0.000156962	0.469934	0.456799	0.00676985	0.649079	0.6114	0.0188448	-0.141466	0.00283124	0	0	22.6667	24.3333	14	23	30	25	3	3	24370	A0A0N4SVC2	ENSMUST00000204189.2	chr6	49243923	49264010	20088	-	tss_body	UCSC
cg43396324_BC21	chr6	49257143	49257144	-	cg43396324	II						68749433		Both	FALSE	CG	0	0	0	0.464316	0.630498	-0.166183	-0.433347	0.000156962	0.469934	0.456799	0.00676985	0.649079	0.6114	0.0188448	-0.141466	0.00283124	0	0	22.6667	24.3333	14	23	30	25	3	3	24370	A0A0N4SV13	ENSMUST00000203820.2	chr6	49243923	49264011	20089	-	tss_body	UCSC
cg43396324_BC21	chr6	49257143	49257144	-	cg43396324	II						68749433		Both	FALSE	CG	0	0	0	0.464316	0.630498	-0.166183	-0.433347	0.000156962	0.469934	0.456799	0.00676985	0.649079	0.6114	0.0188448	-0.141466	0.00283124	0	0	22.6667	24.3333	14	23	30	25	3	3	24370	E9QP00	ENSMUST00000031841.8	chr6	49243927	49264030	20104	-	tss_body	UCSC
cg43396324_BC21	chr6	49257143	49257144	-	cg43396324	II						68749433		Both	FALSE	CG	0	0	0	0.464316	0.630498	-0.166183	-0.433347	0.000156962	0.469934	0.456799	0.00676985	0.649079	0.6114	0.0188448	-0.141466	0.00283124	0	0	22.6667	24.3333	14	23	30	25	3	3	24370		ENSMUST00000204818.1	chr6	49243927	49264033	20107	-	tss_body	UCSC
cg33477262_TC21	chr15	73562217	73562218	+	cg33477262	II						37692505		Both	FALSE	CG	0	0	0	0.465842	0.631924	-0.166081	-0.431918	0.00049923	0.500225	0.425364	0.0378011	0.657798	0.602323	0.0279245	-0.102098	0.00668861	0	0	17.3333	23.6667	12	21	20	25	3	3	24480	Dennd3	NM_001081066.1	chr15	73512559	73572242	59684	+	tss_body	NCBI
cg33477262_TC21	chr15	73562217	73562218	+	cg33477262	II						37692505		Both	FALSE	CG	0	0	0	0.465842	0.631924	-0.166081	-0.431918	0.00049923	0.500225	0.425364	0.0378011	0.657798	0.602323	0.0279245	-0.102098	0.00668861	0	0	17.3333	23.6667	12	21	20	25	3	3	24480	Dennd3	XR_383965.1	chr15	73512564	73572242	59679	+	tss_body	NCBI
cg33477262_TC21	chr15	73562217	73562218	+	cg33477262	II						37692505		Both	FALSE	CG	0	0	0	0.465842	0.631924	-0.166081	-0.431918	0.00049923	0.500225	0.425364	0.0378011	0.657798	0.602323	0.0279245	-0.102098	0.00668861	0	0	17.3333	23.6667	12	21	20	25	3	3	24480	Dennd3	XM_006520252.1	chr15	73524184	73572242	48059	+	tss_body	NCBI
cg33477262_TC21	chr15	73562217	73562218	+	cg33477262	II						37692505		Both	FALSE	CG	0	0	0	0.465842	0.631924	-0.166081	-0.431918	0.00049923	0.500225	0.425364	0.0378011	0.657798	0.602323	0.0279245	-0.102098	0.00668861	0	0	17.3333	23.6667	12	21	20	25	3	3	24480	A2RT67	ENSMUST00000043414.11	chr15	73512559	73572242	59684	+	tss_body	UCSC
cg33477262_TC21	chr15	73562217	73562218	+	cg33477262	II						37692505		Both	FALSE	CG	0	0	0	0.465842	0.631924	-0.166081	-0.431918	0.00049923	0.500225	0.425364	0.0378011	0.657798	0.602323	0.0279245	-0.102098	0.00668861	0	0	17.3333	23.6667	12	21	20	25	3	3	24480	G3UYA1	ENSMUST00000173292.7	chr15	73512671	73572099	59429	+	tss_body	UCSC
cg33477262_TC21	chr15	73562217	73562218	+	cg33477262	II						37692505		Both	FALSE	CG	0	0	0	0.465842	0.631924	-0.166081	-0.431918	0.00049923	0.500225	0.425364	0.0378011	0.657798	0.602323	0.0279245	-0.102098	0.00668861	0	0	17.3333	23.6667	12	21	20	25	3	3	24480	F6SUD2	ENSMUST00000160267.2	chr15	73557635	73568107	10473	+	tss_body	UCSC
cg34598085_TC21	chr17	6808410	6808411	+	cg34598085	II						69767826		Both	FALSE	CG	0	0	0	0.564954	0.731034	-0.16608	-0.366093	0.000494547	0.603104	0.512214	0.0471687	0.751778	0.697889	0.0290058	-0.0947847	0.00664	0	0	26.3333	23.6667	23	20	29	26	3	3	29889	LOC102640250	XR_876366.1	chr17	6807324	6808624	1301	-	tss_1500	NCBI
cg34598085_TC21	chr17	6808410	6808411	+	cg34598085	II						69767826		Both	FALSE	CG	0	0	0	0.564954	0.731034	-0.16608	-0.366093	0.000494547	0.603104	0.512214	0.0471687	0.751778	0.697889	0.0290058	-0.0947847	0.00664	0	0	26.3333	23.6667	23	20	29	26	3	3	29889	LOC102640250	XR_876367.1	chr17	6807324	6808624	1301	-	tss_1500	NCBI
cg34598085_TC21	chr17	6808410	6808411	+	cg34598085	II						69767826		Both	FALSE	CG	0	0	0	0.564954	0.731034	-0.16608	-0.366093	0.000494547	0.603104	0.512214	0.0471687	0.751778	0.697889	0.0290058	-0.0947847	0.00664	0	0	26.3333	23.6667	23	20	29	26	3	3	29889		ENSMUST00000231816.1	chr17	6808308	6808508	201	+	tss_200	UCSC
cg29478932_BC21	chr11	46055821	46055822	-	cg29478932	II			chr11:46056019-46056350			49699141		Both	FALSE	CG	0	0	0	0.205705	0.371756	-0.166051	-0.823593	0.000857404	0.252026	0.148066	0.052896	0.392775	0.343622	0.0253373	-0.0915963	0.0100705	0	0	29	27.3333	27	26	30	29	3	3	21051	Adam19	NM_001291890.1	chr11	46054501	46147347	92847	+	tss_body	NCBI
cg29478932_BC21	chr11	46055821	46055822	-	cg29478932	II			chr11:46056019-46056350			49699141		Both	FALSE	CG	0	0	0	0.205705	0.371756	-0.166051	-0.823593	0.000857404	0.252026	0.148066	0.052896	0.392775	0.343622	0.0253373	-0.0915963	0.0100705	0	0	29	27.3333	27	26	30	29	3	3	21051	Adam19	NM_009616.4	chr11	46055783	46055983	201	+	tss_200	NCBI
cg29478932_BC21	chr11	46055821	46055822	-	cg29478932	II			chr11:46056019-46056350			49699141		Both	FALSE	CG	0	0	0	0.205705	0.371756	-0.166051	-0.823593	0.000857404	0.252026	0.148066	0.052896	0.392775	0.343622	0.0253373	-0.0915963	0.0100705	0	0	29	27.3333	27	26	30	29	3	3	21051	Adam19	NM_001291891.1	chr11	46055783	46055983	201	+	tss_200	NCBI
cg29478932_BC21	chr11	46055821	46055822	-	cg29478932	II			chr11:46056019-46056350			49699141		Both	FALSE	CG	0	0	0	0.205705	0.371756	-0.166051	-0.823593	0.000857404	0.252026	0.148066	0.052896	0.392775	0.343622	0.0253373	-0.0915963	0.0100705	0	0	29	27.3333	27	26	30	29	3	3	21051	chr11-46056019-46056350		chr11	46054019	46056019	2001	*	NShore	UCSC
cg29478932_BC21	chr11	46055821	46055822	-	cg29478932	II			chr11:46056019-46056350			49699141		Both	FALSE	CG	0	0	0	0.205705	0.371756	-0.166051	-0.823593	0.000857404	0.252026	0.148066	0.052896	0.392775	0.343622	0.0253373	-0.0915963	0.0100705	0	0	29	27.3333	27	26	30	29	3	3	21051		ENSMUST00000137014.1	chr11	46054557	46055857	1301	+	tss_1500	UCSC
cg29478932_BC21	chr11	46055821	46055822	-	cg29478932	II			chr11:46056019-46056350			49699141		Both	FALSE	CG	0	0	0	0.205705	0.371756	-0.166051	-0.823593	0.000857404	0.252026	0.148066	0.052896	0.392775	0.343622	0.0253373	-0.0915963	0.0100705	0	0	29	27.3333	27	26	30	29	3	3	21051	Q3UHT3	ENSMUST00000011400.7	chr11	46055791	46055991	201	+	tss_200	UCSC
cg33631002_TC21	chr15	85664419	85664420	+	cg33631002	II				chr15:85660761-85661096		70653488		Both	FALSE	CG	0	0	0	0.716081	0.882131	-0.166051	-0.297126	0.000324403	0.767271	0.651123	0.0592856	0.913625	0.849508	0.0320731	-0.0822369	0.00484432	0	0	30	29.6667	25	25	34	32	3	3	37515		ENSMUST00000230234.1	chr15	85646082	85667675	21594	+	tss_body	UCSC
cg33631002_TC21	chr15	85664419	85664420	+	cg33631002	II				chr15:85660761-85661096		70653488		Both	FALSE	CG	0	0	0	0.716081	0.882131	-0.166051	-0.297126	0.000324403	0.767271	0.651123	0.0592856	0.913625	0.849508	0.0320731	-0.0822369	0.00484432	0	0	30	29.6667	25	25	34	32	3	3	37515		ENSMUST00000230913.1	chr15	85653615	85707524	53910	+	tss_body	UCSC
cg33631002_TC21	chr15	85664419	85664420	+	cg33631002	II				chr15:85660761-85661096		70653488		Both	FALSE	CG	0	0	0	0.716081	0.882131	-0.166051	-0.297126	0.000324403	0.767271	0.651123	0.0592856	0.913625	0.849508	0.0320731	-0.0822369	0.00484432	0	0	30	29.6667	25	25	34	32	3	3	37515	chr15-85660761-85661096		chr15	85663096	85665096	2001	*	SShelf	UCSC
cg31150904_BC11	chr12	111789447	111789448	-	cg31150904	I						26606570	45640224	Red	FALSE	CG	0	0	0	0.688824	0.854872	-0.166048	-0.307558	4.04378e-05	0.707244	0.674338	0.0168025	0.877645	0.828575	0.0247243	-0.12133	0.00106516	0	0	22.6667	20.3333	16	17	31	25	3	3	36135	Klc1	NM_008450.2	chr12	111758848	111794899	36052	+	tss_body	NCBI
cg31150904_BC11	chr12	111789447	111789448	-	cg31150904	I						26606570	45640224	Red	FALSE	CG	0	0	0	0.688824	0.854872	-0.166048	-0.307558	4.04378e-05	0.707244	0.674338	0.0168025	0.877645	0.828575	0.0247243	-0.12133	0.00106516	0	0	22.6667	20.3333	16	17	31	25	3	3	36135	Klc1	NM_001081959.1	chr12	111758848	111806775	47928	+	tss_body	NCBI
cg31150904_BC11	chr12	111789447	111789448	-	cg31150904	I						26606570	45640224	Red	FALSE	CG	0	0	0	0.688824	0.854872	-0.166048	-0.307558	4.04378e-05	0.707244	0.674338	0.0168025	0.877645	0.828575	0.0247243	-0.12133	0.00106516	0	0	22.6667	20.3333	16	17	31	25	3	3	36135	Klc1	NM_001025360.2	chr12	111758848	111806775	47928	+	tss_body	NCBI
cg31150904_BC11	chr12	111789447	111789448	-	cg31150904	I						26606570	45640224	Red	FALSE	CG	0	0	0	0.688824	0.854872	-0.166048	-0.307558	4.04378e-05	0.707244	0.674338	0.0168025	0.877645	0.828575	0.0247243	-0.12133	0.00106516	0	0	22.6667	20.3333	16	17	31	25	3	3	36135	Klc1	NM_001025358.2	chr12	111758867	111794899	36033	+	tss_body	NCBI
cg31150904_BC11	chr12	111789447	111789448	-	cg31150904	I						26606570	45640224	Red	FALSE	CG	0	0	0	0.688824	0.854872	-0.166048	-0.307558	4.04378e-05	0.707244	0.674338	0.0168025	0.877645	0.828575	0.0247243	-0.12133	0.00106516	0	0	22.6667	20.3333	16	17	31	25	3	3	36135	Klc1	NM_001025363.2	chr12	111758867	111794899	36033	+	tss_body	NCBI
cg31150904_BC11	chr12	111789447	111789448	-	cg31150904	I						26606570	45640224	Red	FALSE	CG	0	0	0	0.688824	0.854872	-0.166048	-0.307558	4.04378e-05	0.707244	0.674338	0.0168025	0.877645	0.828575	0.0247243	-0.12133	0.00106516	0	0	22.6667	20.3333	16	17	31	25	3	3	36135	Klc1	NM_001025359.2	chr12	111758867	111794899	36033	+	tss_body	NCBI
cg31150904_BC11	chr12	111789447	111789448	-	cg31150904	I						26606570	45640224	Red	FALSE	CG	0	0	0	0.688824	0.854872	-0.166048	-0.307558	4.04378e-05	0.707244	0.674338	0.0168025	0.877645	0.828575	0.0247243	-0.12133	0.00106516	0	0	22.6667	20.3333	16	17	31	25	3	3	36135	Klc1	XM_006515494.2	chr12	111758867	111806714	47848	+	tss_body	NCBI
cg31150904_BC11	chr12	111789447	111789448	-	cg31150904	I						26606570	45640224	Red	FALSE	CG	0	0	0	0.688824	0.854872	-0.166048	-0.307558	4.04378e-05	0.707244	0.674338	0.0168025	0.877645	0.828575	0.0247243	-0.12133	0.00106516	0	0	22.6667	20.3333	16	17	31	25	3	3	36135	Klc1	NM_001025361.2	chr12	111758867	111806775	47909	+	tss_body	NCBI
cg31150904_BC11	chr12	111789447	111789448	-	cg31150904	I						26606570	45640224	Red	FALSE	CG	0	0	0	0.688824	0.854872	-0.166048	-0.307558	4.04378e-05	0.707244	0.674338	0.0168025	0.877645	0.828575	0.0247243	-0.12133	0.00106516	0	0	22.6667	20.3333	16	17	31	25	3	3	36135	Klc1	NM_001025362.2	chr12	111758867	111807844	48978	+	tss_body	NCBI
cg31150904_BC11	chr12	111789447	111789448	-	cg31150904	I						26606570	45640224	Red	FALSE	CG	0	0	0	0.688824	0.854872	-0.166048	-0.307558	4.04378e-05	0.707244	0.674338	0.0168025	0.877645	0.828575	0.0247243	-0.12133	0.00106516	0	0	22.6667	20.3333	16	17	31	25	3	3	36135	Klc1	XM_017314965.1	chr12	111758869	111794897	36029	+	tss_body	NCBI
cg31150904_BC11	chr12	111789447	111789448	-	cg31150904	I						26606570	45640224	Red	FALSE	CG	0	0	0	0.688824	0.854872	-0.166048	-0.307558	4.04378e-05	0.707244	0.674338	0.0168025	0.877645	0.828575	0.0247243	-0.12133	0.00106516	0	0	22.6667	20.3333	16	17	31	25	3	3	36135	Klc1	XM_006515498.2	chr12	111758873	111794897	36025	+	tss_body	NCBI
cg31150904_BC11	chr12	111789447	111789448	-	cg31150904	I						26606570	45640224	Red	FALSE	CG	0	0	0	0.688824	0.854872	-0.166048	-0.307558	4.04378e-05	0.707244	0.674338	0.0168025	0.877645	0.828575	0.0247243	-0.12133	0.00106516	0	0	22.6667	20.3333	16	17	31	25	3	3	36135	Klc1	XM_006515499.2	chr12	111758873	111794897	36025	+	tss_body	NCBI
cg31150904_BC11	chr12	111789447	111789448	-	cg31150904	I						26606570	45640224	Red	FALSE	CG	0	0	0	0.688824	0.854872	-0.166048	-0.307558	4.04378e-05	0.707244	0.674338	0.0168025	0.877645	0.828575	0.0247243	-0.12133	0.00106516	0	0	22.6667	20.3333	16	17	31	25	3	3	36135	Klc1	XM_006515495.2	chr12	111758873	111794897	36025	+	tss_body	NCBI
cg31150904_BC11	chr12	111789447	111789448	-	cg31150904	I						26606570	45640224	Red	FALSE	CG	0	0	0	0.688824	0.854872	-0.166048	-0.307558	4.04378e-05	0.707244	0.674338	0.0168025	0.877645	0.828575	0.0247243	-0.12133	0.00106516	0	0	22.6667	20.3333	16	17	31	25	3	3	36135	Klc1	XR_001780416.1	chr12	111758873	111794897	36025	+	tss_body	NCBI
cg31150904_BC11	chr12	111789447	111789448	-	cg31150904	I						26606570	45640224	Red	FALSE	CG	0	0	0	0.688824	0.854872	-0.166048	-0.307558	4.04378e-05	0.707244	0.674338	0.0168025	0.877645	0.828575	0.0247243	-0.12133	0.00106516	0	0	22.6667	20.3333	16	17	31	25	3	3	36135	Klc1	XM_011244001.2	chr12	111758873	111795570	36698	+	tss_body	NCBI
cg31150904_BC11	chr12	111789447	111789448	-	cg31150904	I						26606570	45640224	Red	FALSE	CG	0	0	0	0.688824	0.854872	-0.166048	-0.307558	4.04378e-05	0.707244	0.674338	0.0168025	0.877645	0.828575	0.0247243	-0.12133	0.00106516	0	0	22.6667	20.3333	16	17	31	25	3	3	36135	Klc1	XM_017314963.1	chr12	111758873	111806714	47842	+	tss_body	NCBI
cg31150904_BC11	chr12	111789447	111789448	-	cg31150904	I						26606570	45640224	Red	FALSE	CG	0	0	0	0.688824	0.854872	-0.166048	-0.307558	4.04378e-05	0.707244	0.674338	0.0168025	0.877645	0.828575	0.0247243	-0.12133	0.00106516	0	0	22.6667	20.3333	16	17	31	25	3	3	36135	Klc1	XM_017314964.1	chr12	111758873	111806714	47842	+	tss_body	NCBI
cg31150904_BC11	chr12	111789447	111789448	-	cg31150904	I						26606570	45640224	Red	FALSE	CG	0	0	0	0.688824	0.854872	-0.166048	-0.307558	4.04378e-05	0.707244	0.674338	0.0168025	0.877645	0.828575	0.0247243	-0.12133	0.00106516	0	0	22.6667	20.3333	16	17	31	25	3	3	36135	Klc1	XR_001780414.1	chr12	111758873	111806714	47842	+	tss_body	NCBI
cg31150904_BC11	chr12	111789447	111789448	-	cg31150904	I						26606570	45640224	Red	FALSE	CG	0	0	0	0.688824	0.854872	-0.166048	-0.307558	4.04378e-05	0.707244	0.674338	0.0168025	0.877645	0.828575	0.0247243	-0.12133	0.00106516	0	0	22.6667	20.3333	16	17	31	25	3	3	36135	Klc1	XR_001780415.1	chr12	111758873	111806714	47842	+	tss_body	NCBI
cg31150904_BC11	chr12	111789447	111789448	-	cg31150904	I						26606570	45640224	Red	FALSE	CG	0	0	0	0.688824	0.854872	-0.166048	-0.307558	4.04378e-05	0.707244	0.674338	0.0168025	0.877645	0.828575	0.0247243	-0.12133	0.00106516	0	0	22.6667	20.3333	16	17	31	25	3	3	36135	Klc1	XM_006515492.2	chr12	111758873	111806714	47842	+	tss_body	NCBI
cg31150904_BC11	chr12	111789447	111789448	-	cg31150904	I						26606570	45640224	Red	FALSE	CG	0	0	0	0.688824	0.854872	-0.166048	-0.307558	4.04378e-05	0.707244	0.674338	0.0168025	0.877645	0.828575	0.0247243	-0.12133	0.00106516	0	0	22.6667	20.3333	16	17	31	25	3	3	36135	Klc1	XR_001780413.1	chr12	111758873	111806714	47842	+	tss_body	NCBI
cg31150904_BC11	chr12	111789447	111789448	-	cg31150904	I						26606570	45640224	Red	FALSE	CG	0	0	0	0.688824	0.854872	-0.166048	-0.307558	4.04378e-05	0.707244	0.674338	0.0168025	0.877645	0.828575	0.0247243	-0.12133	0.00106516	0	0	22.6667	20.3333	16	17	31	25	3	3	36135	Klc1	XR_001780417.1	chr12	111758873	111806714	47842	+	tss_body	NCBI
cg31150904_BC11	chr12	111789447	111789448	-	cg31150904	I						26606570	45640224	Red	FALSE	CG	0	0	0	0.688824	0.854872	-0.166048	-0.307558	4.04378e-05	0.707244	0.674338	0.0168025	0.877645	0.828575	0.0247243	-0.12133	0.00106516	0	0	22.6667	20.3333	16	17	31	25	3	3	36135		ENSMUST00000239017.1	chr12	111758848	111803240	44393	+	tss_body	UCSC
cg31150904_BC11	chr12	111789447	111789448	-	cg31150904	I						26606570	45640224	Red	FALSE	CG	0	0	0	0.688824	0.854872	-0.166048	-0.307558	4.04378e-05	0.707244	0.674338	0.0168025	0.877645	0.828575	0.0247243	-0.12133	0.00106516	0	0	22.6667	20.3333	16	17	31	25	3	3	36135	Q8CD76	ENSMUST00000084941.11	chr12	111758848	111806775	47928	+	tss_body	UCSC
cg31150904_BC11	chr12	111789447	111789448	-	cg31150904	I						26606570	45640224	Red	FALSE	CG	0	0	0	0.688824	0.854872	-0.166048	-0.307558	4.04378e-05	0.707244	0.674338	0.0168025	0.877645	0.828575	0.0247243	-0.12133	0.00106516	0	0	22.6667	20.3333	16	17	31	25	3	3	36135	Q5UE59	ENSMUST00000118471.7	chr12	111758955	111794897	35943	+	tss_body	UCSC
cg31150904_BC11	chr12	111789447	111789448	-	cg31150904	I						26606570	45640224	Red	FALSE	CG	0	0	0	0.688824	0.854872	-0.166048	-0.307558	4.04378e-05	0.707244	0.674338	0.0168025	0.877645	0.828575	0.0247243	-0.12133	0.00106516	0	0	22.6667	20.3333	16	17	31	25	3	3	36135	Q7TNF4	ENSMUST00000122300.7	chr12	111759012	111806727	47716	+	tss_body	UCSC
cg31150904_BC11	chr12	111789447	111789448	-	cg31150904	I						26606570	45640224	Red	FALSE	CG	0	0	0	0.688824	0.854872	-0.166048	-0.307558	4.04378e-05	0.707244	0.674338	0.0168025	0.877645	0.828575	0.0247243	-0.12133	0.00106516	0	0	22.6667	20.3333	16	17	31	25	3	3	36135	E9Q7C9	ENSMUST00000120544.8	chr12	111772318	111794895	22578	+	tss_body	UCSC
cg31150904_BC11	chr12	111789447	111789448	-	cg31150904	I						26606570	45640224	Red	FALSE	CG	0	0	0	0.688824	0.854872	-0.166048	-0.307558	4.04378e-05	0.707244	0.674338	0.0168025	0.877645	0.828575	0.0247243	-0.12133	0.00106516	0	0	22.6667	20.3333	16	17	31	25	3	3	36135	F6UYN4	ENSMUST00000134578.1	chr12	111781946	111807844	25899	+	tss_body	UCSC
cg31150904_BC11	chr12	111789447	111789448	-	cg31150904	I						26606570	45640224	Red	FALSE	CG	0	0	0	0.688824	0.854872	-0.166048	-0.307558	4.04378e-05	0.707244	0.674338	0.0168025	0.877645	0.828575	0.0247243	-0.12133	0.00106516	0	0	22.6667	20.3333	16	17	31	25	3	3	36135		ENSMUST00000124197.1	chr12	111789321	111794398	5078	+	tss_body	UCSC
cg37331967_BC21	chr1	109982982	109982983	-	cg37331967	II	chr1:109982432-109983228					7625451		Both	FALSE	CG	0	0	0	0.239968	0.406005	-0.166036	-0.734855	4.28854e-05	0.243439	0.237545	0.0030832	0.413815	0.399616	0.0072052	-0.156177	0.00110989	0	0	27	24.3333	23	21	31	31	3	3	12698	Cdh7	NM_001316744.1	chr1	109981801	109983101	1301	+	tss_1500	NCBI
cg37331967_BC21	chr1	109982982	109982983	-	cg37331967	II	chr1:109982432-109983228					7625451		Both	FALSE	CG	0	0	0	0.239968	0.406005	-0.166036	-0.734855	4.28854e-05	0.243439	0.237545	0.0030832	0.413815	0.399616	0.0072052	-0.156177	0.00110989	0	0	27	24.3333	23	21	31	31	3	3	12698	Cdh7	XM_017320693.1	chr1	109982189	110145272	163084	+	tss_body	NCBI
cg37331967_BC21	chr1	109982982	109982983	-	cg37331967	II	chr1:109982432-109983228					7625451		Both	FALSE	CG	0	0	0	0.239968	0.406005	-0.166036	-0.734855	4.28854e-05	0.243439	0.237545	0.0030832	0.413815	0.399616	0.0072052	-0.156177	0.00110989	0	0	27	24.3333	23	21	31	31	3	3	12698	Cdh7	NM_172853.3	chr1	109982222	109983522	1301	+	tss_1500	NCBI
cg37331967_BC21	chr1	109982982	109982983	-	cg37331967	II	chr1:109982432-109983228					7625451		Both	FALSE	CG	0	0	0	0.239968	0.406005	-0.166036	-0.734855	4.28854e-05	0.243439	0.237545	0.0030832	0.413815	0.399616	0.0072052	-0.156177	0.00110989	0	0	27	24.3333	23	21	31	31	3	3	12698	Cdh7	XM_006529608.3	chr1	109982326	110145272	162947	+	tss_body	NCBI
cg37331967_BC21	chr1	109982982	109982983	-	cg37331967	II	chr1:109982432-109983228					7625451		Both	FALSE	CG	0	0	0	0.239968	0.406005	-0.166036	-0.734855	4.28854e-05	0.243439	0.237545	0.0030832	0.413815	0.399616	0.0072052	-0.156177	0.00110989	0	0	27	24.3333	23	21	31	31	3	3	12698	Cdh7	XM_017320706.1	chr1	109982371	110111694	129324	+	tss_body	NCBI
cg37331967_BC21	chr1	109982982	109982983	-	cg37331967	II	chr1:109982432-109983228					7625451		Both	FALSE	CG	0	0	0	0.239968	0.406005	-0.166036	-0.734855	4.28854e-05	0.243439	0.237545	0.0030832	0.413815	0.399616	0.0072052	-0.156177	0.00110989	0	0	27	24.3333	23	21	31	31	3	3	12698	Cdh7	XM_006529609.3	chr1	109982371	110145272	162902	+	tss_body	NCBI
cg37331967_BC21	chr1	109982982	109982983	-	cg37331967	II	chr1:109982432-109983228					7625451		Both	FALSE	CG	0	0	0	0.239968	0.406005	-0.166036	-0.734855	4.28854e-05	0.243439	0.237545	0.0030832	0.413815	0.399616	0.0072052	-0.156177	0.00110989	0	0	27	24.3333	23	21	31	31	3	3	12698	Cdh7	XM_011248006.2	chr1	109982371	110145272	162902	+	tss_body	NCBI
cg37331967_BC21	chr1	109982982	109982983	-	cg37331967	II	chr1:109982432-109983228					7625451		Both	FALSE	CG	0	0	0	0.239968	0.406005	-0.166036	-0.734855	4.28854e-05	0.243439	0.237545	0.0030832	0.413815	0.399616	0.0072052	-0.156177	0.00110989	0	0	27	24.3333	23	21	31	31	3	3	12698	Cdh7	XM_006529601.3	chr1	109982371	110145272	162902	+	tss_body	NCBI
cg37331967_BC21	chr1	109982982	109982983	-	cg37331967	II	chr1:109982432-109983228					7625451		Both	FALSE	CG	0	0	0	0.239968	0.406005	-0.166036	-0.734855	4.28854e-05	0.243439	0.237545	0.0030832	0.413815	0.399616	0.0072052	-0.156177	0.00110989	0	0	27	24.3333	23	21	31	31	3	3	12698	Cdh7	XM_017320701.1	chr1	109982371	110145272	162902	+	tss_body	NCBI
cg37331967_BC21	chr1	109982982	109982983	-	cg37331967	II	chr1:109982432-109983228					7625451		Both	FALSE	CG	0	0	0	0.239968	0.406005	-0.166036	-0.734855	4.28854e-05	0.243439	0.237545	0.0030832	0.413815	0.399616	0.0072052	-0.156177	0.00110989	0	0	27	24.3333	23	21	31	31	3	3	12698	Cdh7	XM_017320699.1	chr1	109982371	110145272	162902	+	tss_body	NCBI
cg37331967_BC21	chr1	109982982	109982983	-	cg37331967	II	chr1:109982432-109983228					7625451		Both	FALSE	CG	0	0	0	0.239968	0.406005	-0.166036	-0.734855	4.28854e-05	0.243439	0.237545	0.0030832	0.413815	0.399616	0.0072052	-0.156177	0.00110989	0	0	27	24.3333	23	21	31	31	3	3	12698	Cdh7	XM_017320698.1	chr1	109982371	110145272	162902	+	tss_body	NCBI
cg37331967_BC21	chr1	109982982	109982983	-	cg37331967	II	chr1:109982432-109983228					7625451		Both	FALSE	CG	0	0	0	0.239968	0.406005	-0.166036	-0.734855	4.28854e-05	0.243439	0.237545	0.0030832	0.413815	0.399616	0.0072052	-0.156177	0.00110989	0	0	27	24.3333	23	21	31	31	3	3	12698	Cdh7	XM_006529600.3	chr1	109982371	110145272	162902	+	tss_body	NCBI
cg37331967_BC21	chr1	109982982	109982983	-	cg37331967	II	chr1:109982432-109983228					7625451		Both	FALSE	CG	0	0	0	0.239968	0.406005	-0.166036	-0.734855	4.28854e-05	0.243439	0.237545	0.0030832	0.413815	0.399616	0.0072052	-0.156177	0.00110989	0	0	27	24.3333	23	21	31	31	3	3	12698	Cdh7	XM_006529611.3	chr1	109982703	110145272	162570	+	tss_body	NCBI
cg37331967_BC21	chr1	109982982	109982983	-	cg37331967	II	chr1:109982432-109983228					7625451		Both	FALSE	CG	0	0	0	0.239968	0.406005	-0.166036	-0.734855	4.28854e-05	0.243439	0.237545	0.0030832	0.413815	0.399616	0.0072052	-0.156177	0.00110989	0	0	27	24.3333	23	21	31	31	3	3	12698	Cdh7	XM_006529610.3	chr1	109982703	110145272	162570	+	tss_body	NCBI
cg37331967_BC21	chr1	109982982	109982983	-	cg37331967	II	chr1:109982432-109983228					7625451		Both	FALSE	CG	0	0	0	0.239968	0.406005	-0.166036	-0.734855	4.28854e-05	0.243439	0.237545	0.0030832	0.413815	0.399616	0.0072052	-0.156177	0.00110989	0	0	27	24.3333	23	21	31	31	3	3	12698	Cdh7	XM_017320703.1	chr1	109982703	110145272	162570	+	tss_body	NCBI
cg37331967_BC21	chr1	109982982	109982983	-	cg37331967	II	chr1:109982432-109983228					7625451		Both	FALSE	CG	0	0	0	0.239968	0.406005	-0.166036	-0.734855	4.28854e-05	0.243439	0.237545	0.0030832	0.413815	0.399616	0.0072052	-0.156177	0.00110989	0	0	27	24.3333	23	21	31	31	3	3	12698	Cdh7	NM_001316743.1	chr1	109982899	110139903	157005	+	tss_body	NCBI
cg37331967_BC21	chr1	109982982	109982983	-	cg37331967	II	chr1:109982432-109983228					7625451		Both	FALSE	CG	0	0	0	0.239968	0.406005	-0.166036	-0.734855	4.28854e-05	0.243439	0.237545	0.0030832	0.413815	0.399616	0.0072052	-0.156177	0.00110989	0	0	27	24.3333	23	21	31	31	3	3	12698	M0QWW8	ENSMUST00000131464.7	chr1	109981728	109983028	1301	+	tss_1500	UCSC
cg37331967_BC21	chr1	109982982	109982983	-	cg37331967	II	chr1:109982432-109983228					7625451		Both	FALSE	CG	0	0	0	0.239968	0.406005	-0.166036	-0.734855	4.28854e-05	0.243439	0.237545	0.0030832	0.413815	0.399616	0.0072052	-0.156177	0.00110989	0	0	27	24.3333	23	21	31	31	3	3	12698	Q8BLT5	ENSMUST00000146282.2	chr1	109981780	109983080	1301	+	tss_1500	UCSC
cg37331967_BC21	chr1	109982982	109982983	-	cg37331967	II	chr1:109982432-109983228					7625451		Both	FALSE	CG	0	0	0	0.239968	0.406005	-0.166036	-0.734855	4.28854e-05	0.243439	0.237545	0.0030832	0.413815	0.399616	0.0072052	-0.156177	0.00110989	0	0	27	24.3333	23	21	31	31	3	3	12698	Q8BM92	ENSMUST00000172005.7	chr1	109982236	109983536	1301	+	tss_1500	UCSC
cg37331967_BC21	chr1	109982982	109982983	-	cg37331967	II	chr1:109982432-109983228					7625451		Both	FALSE	CG	0	0	0	0.239968	0.406005	-0.166036	-0.734855	4.28854e-05	0.243439	0.237545	0.0030832	0.413815	0.399616	0.0072052	-0.156177	0.00110989	0	0	27	24.3333	23	21	31	31	3	3	12698	Q8BLT5	ENSMUST00000137092.7	chr1	109982430	109995955	13526	+	tss_body	UCSC
cg37331967_BC21	chr1	109982982	109982983	-	cg37331967	II	chr1:109982432-109983228					7625451		Both	FALSE	CG	0	0	0	0.239968	0.406005	-0.166036	-0.734855	4.28854e-05	0.243439	0.237545	0.0030832	0.413815	0.399616	0.0072052	-0.156177	0.00110989	0	0	27	24.3333	23	21	31	31	3	3	12698	chr1-109982432-109983228		chr1	109982432	109983228	797	*	Island	UCSC
cg37331967_BC21	chr1	109982982	109982983	-	cg37331967	II	chr1:109982432-109983228					7625451		Both	FALSE	CG	0	0	0	0.239968	0.406005	-0.166036	-0.734855	4.28854e-05	0.243439	0.237545	0.0030832	0.413815	0.399616	0.0072052	-0.156177	0.00110989	0	0	27	24.3333	23	21	31	31	3	3	12698	Q8BM92	ENSMUST00000112701.7	chr1	109982709	110140157	157449	+	tss_body	UCSC
cg37331967_BC21	chr1	109982982	109982983	-	cg37331967	II	chr1:109982432-109983228					7625451		Both	FALSE	CG	0	0	0	0.239968	0.406005	-0.166036	-0.734855	4.28854e-05	0.243439	0.237545	0.0030832	0.413815	0.399616	0.0072052	-0.156177	0.00110989	0	0	27	24.3333	23	21	31	31	3	3	12698	D3Z0J7	ENSMUST00000145188.1	chr1	109982805	109983005	201	+	tss_200	UCSC
cg37331967_BC21	chr1	109982982	109982983	-	cg37331967	II	chr1:109982432-109983228					7625451		Both	FALSE	CG	0	0	0	0.239968	0.406005	-0.166036	-0.734855	4.28854e-05	0.243439	0.237545	0.0030832	0.413815	0.399616	0.0072052	-0.156177	0.00110989	0	0	27	24.3333	23	21	31	31	3	3	12698	Q8BLT5	ENSMUST00000129923.1	chr1	109982980	109995323	12344	+	tss_body	UCSC
cg46927151_BC21	chr9	70263555	70263556	-	cg46927151	II						44745188		Both	FALSE	CG	0	0	0	0.280854	0.446868	-0.166013	-0.65148	0.00156072	0.343599	0.214927	0.0643951	0.462156	0.425746	0.0188934	-0.0821461	0.0157339	0	0	27.6667	22	19	19	35	25	3	3	24527	Myo1e	NM_181072.3	chr9	70207349	70400067	192719	+	tss_body	NCBI
cg46927151_BC21	chr9	70263555	70263556	-	cg46927151	II						44745188		Both	FALSE	CG	0	0	0	0.280854	0.446868	-0.166013	-0.65148	0.00156072	0.343599	0.214927	0.0643951	0.462156	0.425746	0.0188934	-0.0821461	0.0157339	0	0	27.6667	22	19	19	35	25	3	3	24527	Myo1e	XM_011242814.1	chr9	70260426	70399766	139341	+	tss_body	NCBI
cg46927151_BC21	chr9	70263555	70263556	-	cg46927151	II						44745188		Both	FALSE	CG	0	0	0	0.280854	0.446868	-0.166013	-0.65148	0.00156072	0.343599	0.214927	0.0643951	0.462156	0.425746	0.0188934	-0.0821461	0.0157339	0	0	27.6667	22	19	19	35	25	3	3	24527		ENSMUST00000213863.1	chr9	70207349	70302364	95016	+	tss_body	UCSC
cg46927151_BC21	chr9	70263555	70263556	-	cg46927151	II						44745188		Both	FALSE	CG	0	0	0	0.280854	0.446868	-0.166013	-0.65148	0.00156072	0.343599	0.214927	0.0643951	0.462156	0.425746	0.0188934	-0.0821461	0.0157339	0	0	27.6667	22	19	19	35	25	3	3	24527		ENSMUST00000214767.1	chr9	70207349	70359799	152451	+	tss_body	UCSC
cg46927151_BC21	chr9	70263555	70263556	-	cg46927151	II						44745188		Both	FALSE	CG	0	0	0	0.280854	0.446868	-0.166013	-0.65148	0.00156072	0.343599	0.214927	0.0643951	0.462156	0.425746	0.0188934	-0.0821461	0.0157339	0	0	27.6667	22	19	19	35	25	3	3	24527	A0A1L1STM1	ENSMUST00000214042.1	chr9	70207361	70399766	192406	+	tss_body	UCSC
cg46927151_BC21	chr9	70263555	70263556	-	cg46927151	II						44745188		Both	FALSE	CG	0	0	0	0.280854	0.446868	-0.166013	-0.65148	0.00156072	0.343599	0.214927	0.0643951	0.462156	0.425746	0.0188934	-0.0821461	0.0157339	0	0	27.6667	22	19	19	35	25	3	3	24527	E9Q634	ENSMUST00000034745.8	chr9	70207367	70399766	192400	+	tss_body	UCSC
cg32276983_BC21	chr14	24764093	24764094	-	cg32276983	II						99781846		Both	FALSE	CG	0	0	0	0.325833	0.491834	-0.166001	-0.579467	0.000208734	0.339264	0.300499	0.0219526	0.514395	0.469948	0.0222312	-0.130684	0.00348304	0	0	23	20	21	19	25	21	3	3	16543	Gm31775	XR_874414.1	chr14	24665188	24772703	107516	+	tss_body	NCBI
cg32276983_BC21	chr14	24764093	24764094	-	cg32276983	II						99781846		Both	FALSE	CG	0	0	0	0.325833	0.491834	-0.166001	-0.579467	0.000208734	0.339264	0.300499	0.0219526	0.514395	0.469948	0.0222312	-0.130684	0.00348304	0	0	23	20	21	19	25	21	3	3	16543	Gm31775	XR_383261.2	chr14	24665188	24772703	107516	+	tss_body	NCBI
cg32276983_BC21	chr14	24764093	24764094	-	cg32276983	II						99781846		Both	FALSE	CG	0	0	0	0.325833	0.491834	-0.166001	-0.579467	0.000208734	0.339264	0.300499	0.0219526	0.514395	0.469948	0.0222312	-0.130684	0.00348304	0	0	23	20	21	19	25	21	3	3	16543	Gm31775	XR_874413.1	chr14	24738409	24772703	34295	+	tss_body	NCBI
cg32276983_BC21	chr14	24764093	24764094	-	cg32276983	II						99781846		Both	FALSE	CG	0	0	0	0.325833	0.491834	-0.166001	-0.579467	0.000208734	0.339264	0.300499	0.0219526	0.514395	0.469948	0.0222312	-0.130684	0.00348304	0	0	23	20	21	19	25	21	3	3	16543		ENSMUST00000225654.1	chr14	24617556	24788520	170965	+	tss_body	UCSC
cg34893378_BC11	chr17	36678362	36678363	-	cg34893378	I						41603352	64724836	Grn	FALSE	CG	0	0	0	0.597633	0.763611	-0.165978	-0.348409	0.000429281	0.643573	0.546619	0.0486757	0.792814	0.736547	0.0281944	-0.092974	0.00596652	0	0	24	23.3333	23	21	25	25	3	3	31533
cg44835986_BC21	chr7	89426437	89426438	-	cg44835986	II						4666929		Both	FALSE	CG	0	0	0	0.581096	0.747069	-0.165973	-0.357032	0.000293384	0.635993	0.537218	0.0503014	0.750994	0.742573	0.00423964	-0.106579	0.00448264	0	0	28	19.6667	21	16	33	22	3	3	30679	AI314278	NR_102276.1	chr7	89426305	89432077	5773	+	tss_body	NCBI
cg44835986_BC21	chr7	89426437	89426438	-	cg44835986	II						4666929		Both	FALSE	CG	0	0	0	0.581096	0.747069	-0.165973	-0.357032	0.000293384	0.635993	0.537218	0.0503014	0.750994	0.742573	0.00423964	-0.106579	0.00448264	0	0	28	19.6667	21	16	33	22	3	3	30679		ENSMUST00000209026.1	chr7	89426305	89432077	5773	+	tss_body	UCSC
cg44835986_BC21	chr7	89426437	89426438	-	cg44835986	II						4666929		Both	FALSE	CG	0	0	0	0.581096	0.747069	-0.165973	-0.357032	0.000293384	0.635993	0.537218	0.0503014	0.750994	0.742573	0.00423964	-0.106579	0.00448264	0	0	28	19.6667	21	16	33	22	3	3	30679		ENSMUST00000207391.1	chr7	89426338	89441928	15591	+	tss_body	UCSC
cg33600375_TC21	chr15	83345133	83345134	+	cg33600375	II						43733821		Both	FALSE	CG	0	0	0	0.469342	0.63528	-0.165938	-0.428869	0.000187765	0.482203	0.444189	0.0217854	0.64693	0.619836	0.01394	-0.137633	0.00321851	0	0	27.6667	23.3333	25	16	32	29	3	3	24706	Arfgap3	XM_006521253.3	chr15	83299738	83350344	50607	-	tss_body	NCBI
cg33600375_TC21	chr15	83345133	83345134	+	cg33600375	II						43733821		Both	FALSE	CG	0	0	0	0.469342	0.63528	-0.165938	-0.428869	0.000187765	0.482203	0.444189	0.0217854	0.64693	0.619836	0.01394	-0.137633	0.00321851	0	0	27.6667	23.3333	25	16	32	29	3	3	24706	Arfgap3	XM_006521254.3	chr15	83299738	83350346	50609	-	tss_body	NCBI
cg33600375_TC21	chr15	83345133	83345134	+	cg33600375	II						43733821		Both	FALSE	CG	0	0	0	0.469342	0.63528	-0.165938	-0.428869	0.000187765	0.482203	0.444189	0.0217854	0.64693	0.619836	0.01394	-0.137633	0.00321851	0	0	27.6667	23.3333	25	16	32	29	3	3	24706	Arfgap3	XM_006521255.3	chr15	83299738	83350347	50610	-	tss_body	NCBI
cg33600375_TC21	chr15	83345133	83345134	+	cg33600375	II						43733821		Both	FALSE	CG	0	0	0	0.469342	0.63528	-0.165938	-0.428869	0.000187765	0.482203	0.444189	0.0217854	0.64693	0.619836	0.01394	-0.137633	0.00321851	0	0	27.6667	23.3333	25	16	32	29	3	3	24706	Arfgap3	NM_025445.4	chr15	83299739	83350247	50509	-	tss_body	NCBI
cg33600375_TC21	chr15	83345133	83345134	+	cg33600375	II						43733821		Both	FALSE	CG	0	0	0	0.469342	0.63528	-0.165938	-0.428869	0.000187765	0.482203	0.444189	0.0217854	0.64693	0.619836	0.01394	-0.137633	0.00321851	0	0	27.6667	23.3333	25	16	32	29	3	3	24706	A0A0R4J0T8	ENSMUST00000067215.8	chr15	83299738	83350247	50510	-	tss_body	UCSC
cg33600375_TC21	chr15	83345133	83345134	+	cg33600375	II						43733821		Both	FALSE	CG	0	0	0	0.469342	0.63528	-0.165938	-0.428869	0.000187765	0.482203	0.444189	0.0217854	0.64693	0.619836	0.01394	-0.137633	0.00321851	0	0	27.6667	23.3333	25	16	32	29	3	3	24706	Q9D8S3	ENSMUST00000226124.1	chr15	83299820	83350174	50355	-	tss_body	UCSC
cg44514082_TC11	chr7	45095414	45095415	+	cg44514082	I						66678936	24620582	Grn	FALSE	CG	0	0	0	0.466094	0.631997	-0.165903	-0.431319	0.000163173	0.479268	0.457056	0.0116693	0.648811	0.613626	0.0176442	-0.134358	0.00290889	0	0	17.6667	20.6667	11	13	25	25	3	3	24523	Fcgrt	XM_006540603.1	chr7	45092991	45103846	10856	-	tss_body	NCBI
cg44514082_TC11	chr7	45095414	45095415	+	cg44514082	I						66678936	24620582	Grn	FALSE	CG	0	0	0	0.466094	0.631997	-0.165903	-0.431319	0.000163173	0.479268	0.457056	0.0116693	0.648811	0.613626	0.0176442	-0.134358	0.00290889	0	0	17.6667	20.6667	11	13	25	25	3	3	24523	Fcgrt	NM_010189.3	chr7	45092992	45103822	10831	-	tss_body	NCBI
cg44514082_TC11	chr7	45095414	45095415	+	cg44514082	I						66678936	24620582	Grn	FALSE	CG	0	0	0	0.466094	0.631997	-0.165903	-0.431319	0.000163173	0.479268	0.457056	0.0116693	0.648811	0.613626	0.0176442	-0.134358	0.00290889	0	0	17.6667	20.6667	11	13	25	25	3	3	24523		ENSMUST00000209808.1	chr7	45091408	45098320	6913	+	tss_body	UCSC
cg44514082_TC11	chr7	45095414	45095415	+	cg44514082	I						66678936	24620582	Grn	FALSE	CG	0	0	0	0.466094	0.631997	-0.165903	-0.431319	0.000163173	0.479268	0.457056	0.0116693	0.648811	0.613626	0.0176442	-0.134358	0.00290889	0	0	17.6667	20.6667	11	13	25	25	3	3	24523	Q61559	ENSMUST00000003512.8	chr7	45092989	45103851	10863	-	tss_body	UCSC
cg44514082_TC11	chr7	45095414	45095415	+	cg44514082	I						66678936	24620582	Grn	FALSE	CG	0	0	0	0.466094	0.631997	-0.165903	-0.431319	0.000163173	0.479268	0.457056	0.0116693	0.648811	0.613626	0.0176442	-0.134358	0.00290889	0	0	17.6667	20.6667	11	13	25	25	3	3	24523	Q6PKB0	ENSMUST00000210642.1	chr7	45093063	45103745	10683	-	tss_body	UCSC
cg44514082_TC11	chr7	45095414	45095415	+	cg44514082	I						66678936	24620582	Grn	FALSE	CG	0	0	0	0.466094	0.631997	-0.165903	-0.431319	0.000163173	0.479268	0.457056	0.0116693	0.648811	0.613626	0.0176442	-0.134358	0.00290889	0	0	17.6667	20.6667	11	13	25	25	3	3	24523		ENSMUST00000211668.1	chr7	45095007	45103755	8749	-	tss_body	UCSC
cg38438284_BC21	chr2	60288290	60288291	-	cg38438284	II						49768292		Both	FALSE	CG	0	0	0	0.380864	0.546761	-0.165897	-0.510391	0.00162511	0.437819	0.308232	0.0662012	0.557818	0.533575	0.012261	-0.0957558	0.0162099	0	0	25	25.6667	21	22	28	32	3	3	24789
cg39389362_BC21	chr2	174859698	174859699	-	cg39389362	II						26752439		Both	FALSE	CG	0	0	0	0.500728	0.666625	-0.165897	-0.405801	0.000183362	0.516675	0.471469	0.0253735	0.680592	0.654947	0.012975	-0.138273	0.00316299	0	0	18	21.3333	17	18	19	24	3	3	26442	Gm14616	XR_867095.1	chr2	174856249	174867176	10928	+	tss_body	NCBI
cg39389362_BC21	chr2	174859698	174859699	-	cg39389362	II						26752439		Both	FALSE	CG	0	0	0	0.500728	0.666625	-0.165897	-0.405801	0.000183362	0.516675	0.471469	0.0253735	0.680592	0.654947	0.012975	-0.138273	0.00316299	0	0	18	21.3333	17	18	19	24	3	3	26442	Gm14616	XR_867094.1	chr2	174856249	174867176	10928	+	tss_body	NCBI
cg39389362_BC21	chr2	174859698	174859699	-	cg39389362	II						26752439		Both	FALSE	CG	0	0	0	0.500728	0.666625	-0.165897	-0.405801	0.000183362	0.516675	0.471469	0.0253735	0.680592	0.654947	0.012975	-0.138273	0.00316299	0	0	18	21.3333	17	18	19	24	3	3	26442	Gm14616	XR_867092.1	chr2	174858766	174860066	1301	+	tss_1500	NCBI
cg39389362_BC21	chr2	174859698	174859699	-	cg39389362	II						26752439		Both	FALSE	CG	0	0	0	0.500728	0.666625	-0.165897	-0.405801	0.000183362	0.516675	0.471469	0.0253735	0.680592	0.654947	0.012975	-0.138273	0.00316299	0	0	18	21.3333	17	18	19	24	3	3	26442	Gm14616	XR_867093.1	chr2	174859426	174860726	1301	+	tss_1500	NCBI
cg39389362_BC21	chr2	174859698	174859699	-	cg39389362	II						26752439		Both	FALSE	CG	0	0	0	0.500728	0.666625	-0.165897	-0.405801	0.000183362	0.516675	0.471469	0.0253735	0.680592	0.654947	0.012975	-0.138273	0.00316299	0	0	18	21.3333	17	18	19	24	3	3	26442	Gm14616	XR_375376.2	chr2	174859426	174860726	1301	+	tss_1500	NCBI
cg39389362_BC21	chr2	174859698	174859699	-	cg39389362	II						26752439		Both	FALSE	CG	0	0	0	0.500728	0.666625	-0.165897	-0.405801	0.000183362	0.516675	0.471469	0.0253735	0.680592	0.654947	0.012975	-0.138273	0.00316299	0	0	18	21.3333	17	18	19	24	3	3	26442		ENSMUST00000131690.1	chr2	174856288	174866531	10244	+	tss_body	UCSC
cg30816692_BC21	chr12	76130497	76130498	-	cg30816692	II						58706830		Both	FALSE	CG	0	0	0	0.255733	0.421608	-0.165874	-0.699741	0.000263917	0.274214	0.222929	0.0284855	0.44779	0.385652	0.0322012	-0.111438	0.00415223	0	0	19	20.6667	13	18	23	23	3	3	15716	Esr2	NM_207707.1	chr12	76120418	76177259	56842	-	tss_body	NCBI
cg30816692_BC21	chr12	76130497	76130498	-	cg30816692	II						58706830		Both	FALSE	CG	0	0	0	0.255733	0.421608	-0.165874	-0.699741	0.000263917	0.274214	0.222929	0.0284855	0.44779	0.385652	0.0322012	-0.111438	0.00415223	0	0	19	20.6667	13	18	23	23	3	3	15716	Esr2	NM_010157.3	chr12	76120418	76177259	56842	-	tss_body	NCBI
cg30816692_BC21	chr12	76130497	76130498	-	cg30816692	II						58706830		Both	FALSE	CG	0	0	0	0.255733	0.421608	-0.165874	-0.699741	0.000263917	0.274214	0.222929	0.0284855	0.44779	0.385652	0.0322012	-0.111438	0.00415223	0	0	19	20.6667	13	18	23	23	3	3	15716	Esr2	NR_104386.1	chr12	76120418	76177259	56842	-	tss_body	NCBI
cg30816692_BC21	chr12	76130497	76130498	-	cg30816692	II						58706830		Both	FALSE	CG	0	0	0	0.255733	0.421608	-0.165874	-0.699741	0.000263917	0.274214	0.222929	0.0284855	0.44779	0.385652	0.0322012	-0.111438	0.00415223	0	0	19	20.6667	13	18	23	23	3	3	15716	O08537	ENSMUST00000110421.8	chr12	76120418	76167715	47298	-	tss_body	UCSC
cg30816692_BC21	chr12	76130497	76130498	-	cg30816692	II						58706830		Both	FALSE	CG	0	0	0	0.255733	0.421608	-0.165874	-0.699741	0.000263917	0.274214	0.222929	0.0284855	0.44779	0.385652	0.0322012	-0.111438	0.00415223	0	0	19	20.6667	13	18	23	23	3	3	15716	O08537	ENSMUST00000101291.10	chr12	76120418	76177259	56842	-	tss_body	UCSC
cg30816692_BC21	chr12	76130497	76130498	-	cg30816692	II						58706830		Both	FALSE	CG	0	0	0	0.255733	0.421608	-0.165874	-0.699741	0.000263917	0.274214	0.222929	0.0284855	0.44779	0.385652	0.0322012	-0.111438	0.00415223	0	0	19	20.6667	13	18	23	23	3	3	15716	S4R2G7	ENSMUST00000133564.8	chr12	76120418	76177259	56842	-	tss_body	UCSC
cg30816692_BC21	chr12	76130497	76130498	-	cg30816692	II						58706830		Both	FALSE	CG	0	0	0	0.255733	0.421608	-0.165874	-0.699741	0.000263917	0.274214	0.222929	0.0284855	0.44779	0.385652	0.0322012	-0.111438	0.00415223	0	0	19	20.6667	13	18	23	23	3	3	15716	A0A0R4J0Y6	ENSMUST00000076634.4	chr12	76120438	76177259	56822	-	tss_body	UCSC
cg30816692_BC21	chr12	76130497	76130498	-	cg30816692	II						58706830		Both	FALSE	CG	0	0	0	0.255733	0.421608	-0.165874	-0.699741	0.000263917	0.274214	0.222929	0.0284855	0.44779	0.385652	0.0322012	-0.111438	0.00415223	0	0	19	20.6667	13	18	23	23	3	3	15716	A0A1W2P736	ENSMUST00000218621.1	chr12	76120438	76177259	56822	-	tss_body	UCSC
cg32623196_BC21	chr14	67364731	67364732	-	cg32623196	II						61631540		Both	FALSE	CG	0	0	0	0.216548	0.382376	-0.165828	-0.792419	9.99076e-05	0.240446	0.2029	0.0207657	0.401473	0.351574	0.0269304	-0.111128	0.00203839	0	0	31	26.6667	29	17	33	36	3	3	12725	Ebf2	NM_010095.6	chr14	67233291	67430952	197662	+	tss_body	NCBI
cg32623196_BC21	chr14	67364731	67364732	-	cg32623196	II						61631540		Both	FALSE	CG	0	0	0	0.216548	0.382376	-0.165828	-0.792419	9.99076e-05	0.240446	0.2029	0.0207657	0.401473	0.351574	0.0269304	-0.111128	0.00203839	0	0	31	26.6667	29	17	33	36	3	3	12725	Ebf2	NM_001276387.1	chr14	67233291	67430952	197662	+	tss_body	NCBI
cg32623196_BC21	chr14	67364731	67364732	-	cg32623196	II						61631540		Both	FALSE	CG	0	0	0	0.216548	0.382376	-0.165828	-0.792419	9.99076e-05	0.240446	0.2029	0.0207657	0.401473	0.351574	0.0269304	-0.111128	0.00203839	0	0	31	26.6667	29	17	33	36	3	3	12725	Ebf2	XM_011244945.2	chr14	67234599	67429777	195179	+	tss_body	NCBI
cg32623196_BC21	chr14	67364731	67364732	-	cg32623196	II						61631540		Both	FALSE	CG	0	0	0	0.216548	0.382376	-0.165828	-0.792419	9.99076e-05	0.240446	0.2029	0.0207657	0.401473	0.351574	0.0269304	-0.111128	0.00203839	0	0	31	26.6667	29	17	33	36	3	3	12725	4930438E09Rik	NR_045961.1	chr14	67332041	67397742	65702	-	tss_body	NCBI
cg32623196_BC21	chr14	67364731	67364732	-	cg32623196	II						61631540		Both	FALSE	CG	0	0	0	0.216548	0.382376	-0.165828	-0.792419	9.99076e-05	0.240446	0.2029	0.0207657	0.401473	0.351574	0.0269304	-0.111128	0.00203839	0	0	31	26.6667	29	17	33	36	3	3	12725	O08792	ENSMUST00000022637.13	chr14	67233291	67429777	196487	+	tss_body	UCSC
cg32623196_BC21	chr14	67364731	67364732	-	cg32623196	II						61631540		Both	FALSE	CG	0	0	0	0.216548	0.382376	-0.165828	-0.792419	9.99076e-05	0.240446	0.2029	0.0207657	0.401473	0.351574	0.0269304	-0.111128	0.00203839	0	0	31	26.6667	29	17	33	36	3	3	12725	O08792	ENSMUST00000176161.7	chr14	67233585	67430918	197334	+	tss_body	UCSC
cg32623196_BC21	chr14	67364731	67364732	-	cg32623196	II						61631540		Both	FALSE	CG	0	0	0	0.216548	0.382376	-0.165828	-0.792419	9.99076e-05	0.240446	0.2029	0.0207657	0.401473	0.351574	0.0269304	-0.111128	0.00203839	0	0	31	26.6667	29	17	33	36	3	3	12725	O08792	ENSMUST00000176029.1	chr14	67234643	67428687	194045	+	tss_body	UCSC
cg32623196_BC21	chr14	67364731	67364732	-	cg32623196	II						61631540		Both	FALSE	CG	0	0	0	0.216548	0.382376	-0.165828	-0.792419	9.99076e-05	0.240446	0.2029	0.0207657	0.401473	0.351574	0.0269304	-0.111128	0.00203839	0	0	31	26.6667	29	17	33	36	3	3	12725		ENSMUST00000176841.1	chr14	67332041	67397742	65702	-	tss_body	UCSC
cg34837897_TC21	chr17	31899258	31899259	+	cg34837897	II						6787595		Both	FALSE	CG	0	0	0	0.561099	0.726911	-0.165813	-0.367751	0.00344413	0.62364	0.481647	0.0724914	0.776062	0.666081	0.055913	-0.0424405	0.0283168	0	0	23	22.3333	21	15	26	27	3	3	30074	Gm41566	XR_876745.1	chr17	31897933	31899392	1460	+	tss_body	NCBI
cg34837897_TC21	chr17	31899258	31899259	+	cg34837897	II						6787595		Both	FALSE	CG	0	0	0	0.561099	0.726911	-0.165813	-0.367751	0.00344413	0.62364	0.481647	0.0724914	0.776062	0.666081	0.055913	-0.0424405	0.0283168	0	0	23	22.3333	21	15	26	27	3	3	30074		ENSMUST00000234078.2	chr17	31899178	31899378	201	-	tss_200	UCSC
cg44762988_BC21	chr7	79528293	79528294	-	cg44762988	II						93700196		Both	FALSE	CG	0	0	0	0.350968	0.516769	-0.1658	-0.545297	0.000387548	0.376141	0.325361	0.0253928	0.552235	0.484077	0.0341639	-0.107936	0.00552531	0	0	31.6667	22.3333	29	16	36	29	3	3	18064	Mir9-3hg	NR_040313.1	chr7	79500025	79534403	34379	+	tss_body	NCBI
cg44762988_BC21	chr7	79528293	79528294	-	cg44762988	II						93700196		Both	FALSE	CG	0	0	0	0.350968	0.516769	-0.1658	-0.545297	0.000387548	0.376141	0.325361	0.0253928	0.552235	0.484077	0.0341639	-0.107936	0.00552531	0	0	31.6667	22.3333	29	16	36	29	3	3	18064	Mir9-3hg	NR_040314.1	chr7	79500025	79534403	34379	+	tss_body	NCBI
cg44762988_BC21	chr7	79528293	79528294	-	cg44762988	II						93700196		Both	FALSE	CG	0	0	0	0.350968	0.516769	-0.1658	-0.545297	0.000387548	0.376141	0.325361	0.0253928	0.552235	0.484077	0.0341639	-0.107936	0.00552531	0	0	31.6667	22.3333	29	16	36	29	3	3	18064	Mir9-3hg	NR_040311.1	chr7	79500025	79534403	34379	+	tss_body	NCBI
cg44762988_BC21	chr7	79528293	79528294	-	cg44762988	II						93700196		Both	FALSE	CG	0	0	0	0.350968	0.516769	-0.1658	-0.545297	0.000387548	0.376141	0.325361	0.0253928	0.552235	0.484077	0.0341639	-0.107936	0.00552531	0	0	31.6667	22.3333	29	16	36	29	3	3	18064	Mir9-3hg	NR_040312.1	chr7	79515434	79534403	18970	+	tss_body	NCBI
cg44762988_BC21	chr7	79528293	79528294	-	cg44762988	II						93700196		Both	FALSE	CG	0	0	0	0.350968	0.516769	-0.1658	-0.545297	0.000387548	0.376141	0.325361	0.0253928	0.552235	0.484077	0.0341639	-0.107936	0.00552531	0	0	31.6667	22.3333	29	16	36	29	3	3	18064		ENSMUST00000182495.1	chr7	79500025	79531303	31279	+	tss_body	UCSC
cg44762988_BC21	chr7	79528293	79528294	-	cg44762988	II						93700196		Both	FALSE	CG	0	0	0	0.350968	0.516769	-0.1658	-0.545297	0.000387548	0.376141	0.325361	0.0253928	0.552235	0.484077	0.0341639	-0.107936	0.00552531	0	0	31.6667	22.3333	29	16	36	29	3	3	18064		ENSMUST00000183043.7	chr7	79500037	79531508	31472	+	tss_body	UCSC
cg44762988_BC21	chr7	79528293	79528294	-	cg44762988	II						93700196		Both	FALSE	CG	0	0	0	0.350968	0.516769	-0.1658	-0.545297	0.000387548	0.376141	0.325361	0.0253928	0.552235	0.484077	0.0341639	-0.107936	0.00552531	0	0	31.6667	22.3333	29	16	36	29	3	3	18064		ENSMUST00000181511.8	chr7	79500116	79534403	34288	+	tss_body	UCSC
cg44762988_BC21	chr7	79528293	79528294	-	cg44762988	II						93700196		Both	FALSE	CG	0	0	0	0.350968	0.516769	-0.1658	-0.545297	0.000387548	0.376141	0.325361	0.0253928	0.552235	0.484077	0.0341639	-0.107936	0.00552531	0	0	31.6667	22.3333	29	16	36	29	3	3	18064		ENSMUST00000182937.7	chr7	79500120	79531393	31274	+	tss_body	UCSC
cg44762988_BC21	chr7	79528293	79528294	-	cg44762988	II						93700196		Both	FALSE	CG	0	0	0	0.350968	0.516769	-0.1658	-0.545297	0.000387548	0.376141	0.325361	0.0253928	0.552235	0.484077	0.0341639	-0.107936	0.00552531	0	0	31.6667	22.3333	29	16	36	29	3	3	18064		ENSMUST00000180881.2	chr7	79515231	79532591	17361	+	tss_body	UCSC
cg44762988_BC21	chr7	79528293	79528294	-	cg44762988	II						93700196		Both	FALSE	CG	0	0	0	0.350968	0.516769	-0.1658	-0.545297	0.000387548	0.376141	0.325361	0.0253928	0.552235	0.484077	0.0341639	-0.107936	0.00552531	0	0	31.6667	22.3333	29	16	36	29	3	3	18064		ENSMUST00000182317.1	chr7	79515434	79531259	15826	+	tss_body	UCSC
cg44762988_BC21	chr7	79528293	79528294	-	cg44762988	II						93700196		Both	FALSE	CG	0	0	0	0.350968	0.516769	-0.1658	-0.545297	0.000387548	0.376141	0.325361	0.0253928	0.552235	0.484077	0.0341639	-0.107936	0.00552531	0	0	31.6667	22.3333	29	16	36	29	3	3	18064		ENSMUST00000182125.1	chr7	79527849	79532044	4196	+	tss_body	UCSC
cg37217531_BC21	chr1	90234986	90234987	-	cg37217531	II						43683211		Both	FALSE	CG	0	0	0	0.707756	0.873537	-0.165781	-0.299797	8.74563e-06	0.713473	0.702758	0.00539402	0.889532	0.860743	0.0146591	-0.14727	0.000365245	0	0	22.6667	24	17	19	30	28	3	3	37160
cg45317983_TC21	chr8	3918849	3918850	+	cg45317983	II						60670101		Both	FALSE	CG	0	0	0	0.245567	0.411342	-0.165775	-0.721292	9.83755e-05	0.250056	0.242465	0.00398126	0.446924	0.390918	0.0309269	-0.140862	0.00201411	0	0	27	29.3333	21	27	32	33	3	3	12730	Cd209b	NM_026972.5	chr8	3917654	3926841	9188	-	tss_body	NCBI
cg45317983_TC21	chr8	3918849	3918850	+	cg45317983	II						60670101		Both	FALSE	CG	0	0	0	0.245567	0.411342	-0.165775	-0.721292	9.83755e-05	0.250056	0.242465	0.00398126	0.446924	0.390918	0.0309269	-0.140862	0.00201411	0	0	27	29.3333	21	27	32	33	3	3	12730	Cd209b	NR_104430.2	chr8	3917654	3926841	9188	-	tss_body	NCBI
cg45317983_TC21	chr8	3918849	3918850	+	cg45317983	II						60670101		Both	FALSE	CG	0	0	0	0.245567	0.411342	-0.165775	-0.721292	9.83755e-05	0.250056	0.242465	0.00398126	0.446924	0.390918	0.0309269	-0.140862	0.00201411	0	0	27	29.3333	21	27	32	33	3	3	12730	Cd209b	NM_001287211.1	chr8	3917654	3926841	9188	-	tss_body	NCBI
cg45317983_TC21	chr8	3918849	3918850	+	cg45317983	II						60670101		Both	FALSE	CG	0	0	0	0.245567	0.411342	-0.165775	-0.721292	9.83755e-05	0.250056	0.242465	0.00398126	0.446924	0.390918	0.0309269	-0.140862	0.00201411	0	0	27	29.3333	21	27	32	33	3	3	12730	Cd209b	NM_001037800.3	chr8	3917654	3926841	9188	-	tss_body	NCBI
cg45317983_TC21	chr8	3918849	3918850	+	cg45317983	II						60670101		Both	FALSE	CG	0	0	0	0.245567	0.411342	-0.165775	-0.721292	9.83755e-05	0.250056	0.242465	0.00398126	0.446924	0.390918	0.0309269	-0.140862	0.00201411	0	0	27	29.3333	21	27	32	33	3	3	12730	Cd209b	XM_006508870.3	chr8	3918713	3926838	8126	-	tss_body	NCBI
cg45317983_TC21	chr8	3918849	3918850	+	cg45317983	II						60670101		Both	FALSE	CG	0	0	0	0.245567	0.411342	-0.165775	-0.721292	9.83755e-05	0.250056	0.242465	0.00398126	0.446924	0.390918	0.0309269	-0.140862	0.00201411	0	0	27	29.3333	21	27	32	33	3	3	12730	Q8CJ85	ENSMUST00000111014.7	chr8	3917654	3926844	9191	-	tss_body	UCSC
cg45317983_TC21	chr8	3918849	3918850	+	cg45317983	II						60670101		Both	FALSE	CG	0	0	0	0.245567	0.411342	-0.165775	-0.721292	9.83755e-05	0.250056	0.242465	0.00398126	0.446924	0.390918	0.0309269	-0.140862	0.00201411	0	0	27	29.3333	21	27	32	33	3	3	12730	Q8CJ91	ENSMUST00000084086.8	chr8	3917656	3926833	9178	-	tss_body	UCSC
cg45317983_TC21	chr8	3918849	3918850	+	cg45317983	II						60670101		Both	FALSE	CG	0	0	0	0.245567	0.411342	-0.165775	-0.721292	9.83755e-05	0.250056	0.242465	0.00398126	0.446924	0.390918	0.0309269	-0.140862	0.00201411	0	0	27	29.3333	21	27	32	33	3	3	12730	Q8CJ91	ENSMUST00000171635.7	chr8	3918605	3926833	8229	-	tss_body	UCSC
cg45317983_TC21	chr8	3918849	3918850	+	cg45317983	II						60670101		Both	FALSE	CG	0	0	0	0.245567	0.411342	-0.165775	-0.721292	9.83755e-05	0.250056	0.242465	0.00398126	0.446924	0.390918	0.0309269	-0.140862	0.00201411	0	0	27	29.3333	21	27	32	33	3	3	12730	Q8CJ91	ENSMUST00000188386.1	chr8	3918676	3926813	8138	-	tss_body	UCSC
cg28166244_BC21	chr10	9963352	9963353	-	cg28166244	II						78736295		Both	FALSE	CG	0	0	0	0.471194	0.636947	-0.165753	-0.427027	0.000154801	0.480712	0.454619	0.0144073	0.649788	0.622089	0.0139589	-0.141378	0.00280277	0	0	35.3333	23.3333	31	18	39	28	3	3	24826
cg28166740_TC21	chr10	10054365	10054366	+	cg28166740	II						49784869		Both	FALSE	CG	0	0	0	0.386889	0.552631	-0.165742	-0.503454	0.000166002	0.403093	0.377401	0.0141015	0.568211	0.538642	0.0148487	-0.135549	0.00294615	0	0	21.6667	28.3333	20	20	24	37	3	3	20038	Gm28905	XR_871455.2	chr10	9975946	10161508	185563	+	tss_body	NCBI
cg28166740_TC21	chr10	10054365	10054366	+	cg28166740	II						49784869		Both	FALSE	CG	0	0	0	0.386889	0.552631	-0.165742	-0.503454	0.000166002	0.403093	0.377401	0.0141015	0.568211	0.538642	0.0148487	-0.135549	0.00294615	0	0	21.6667	28.3333	20	20	24	37	3	3	20038	Gm28905	XR_871454.2	chr10	9975946	10161508	185563	+	tss_body	NCBI
cg28166740_TC21	chr10	10054365	10054366	+	cg28166740	II						49784869		Both	FALSE	CG	0	0	0	0.386889	0.552631	-0.165742	-0.503454	0.000166002	0.403093	0.377401	0.0141015	0.568211	0.538642	0.0148487	-0.135549	0.00294615	0	0	21.6667	28.3333	20	20	24	37	3	3	20038		ENSMUST00000186088.1	chr10	9976626	10151476	174851	+	tss_body	UCSC
cg28166740_TC21	chr10	10054365	10054366	+	cg28166740	II						49784869		Both	FALSE	CG	0	0	0	0.386889	0.552631	-0.165742	-0.503454	0.000166002	0.403093	0.377401	0.0141015	0.568211	0.538642	0.0148487	-0.135549	0.00294615	0	0	21.6667	28.3333	20	20	24	37	3	3	20038		ENSMUST00000219328.1	chr10	9976689	10207981	231293	+	tss_body	UCSC
cg28542819_TC11	chr10	62217177	62217178	+	cg28542819	I						40695868	3617122	Red	FALSE	CG	0	0	0	0.379677	0.545369	-0.165692	-0.511169	0.0010256	0.433892	0.338743	0.0489451	0.573683	0.506573	0.0347614	-0.0726809	0.0115091	0	0	20.6667	25.3333	19	23	24	28	3	3	22034	Tspan15	NM_197996.2	chr10	62185395	62231218	45824	-	tss_body	NCBI
cg28542819_TC11	chr10	62217177	62217178	+	cg28542819	I						40695868	3617122	Red	FALSE	CG	0	0	0	0.379677	0.545369	-0.165692	-0.511169	0.0010256	0.433892	0.338743	0.0489451	0.573683	0.506573	0.0347614	-0.0726809	0.0115091	0	0	20.6667	25.3333	19	23	24	28	3	3	22034	Tspan15	XM_006514080.1	chr10	62187354	62231108	43755	-	tss_body	NCBI
cg28542819_TC11	chr10	62217177	62217178	+	cg28542819	I						40695868	3617122	Red	FALSE	CG	0	0	0	0.379677	0.545369	-0.165692	-0.511169	0.0010256	0.433892	0.338743	0.0489451	0.573683	0.506573	0.0347614	-0.0726809	0.0115091	0	0	20.6667	25.3333	19	23	24	28	3	3	22034	Tspan15	XM_011243560.2	chr10	62189257	62231277	42021	-	tss_body	NCBI
cg28542819_TC11	chr10	62217177	62217178	+	cg28542819	I						40695868	3617122	Red	FALSE	CG	0	0	0	0.379677	0.545369	-0.165692	-0.511169	0.0010256	0.433892	0.338743	0.0489451	0.573683	0.506573	0.0347614	-0.0726809	0.0115091	0	0	20.6667	25.3333	19	23	24	28	3	3	22034	F7BWT7	ENSMUST00000047883.10	chr10	62185395	62231251	45857	-	tss_body	UCSC
cg38280979_TC21	chr2	35581216	35581217	+	cg38280979	II			chr2:35581518-35583044			68771297		Both	FALSE	CG	0	0	0	0.429539	0.595225	-0.165686	-0.46148	0.000515047	0.460061	0.413989	0.0264346	0.629748	0.554905	0.0377568	-0.0948434	0.00684941	0	0	27.6667	24.6667	23	21	31	30	3	3	22481	Dab2ip	NM_001114125.1	chr2	35558457	35730994	172538	+	tss_body	NCBI
cg38280979_TC21	chr2	35581216	35581217	+	cg38280979	II			chr2:35581518-35583044			68771297		Both	FALSE	CG	0	0	0	0.429539	0.595225	-0.165686	-0.46148	0.000515047	0.460061	0.413989	0.0264346	0.629748	0.554905	0.0377568	-0.0948434	0.00684941	0	0	27.6667	24.6667	23	21	31	30	3	3	22481	Dab2ip	XM_006498305.3	chr2	35558534	35730994	172461	+	tss_body	NCBI
cg38280979_TC21	chr2	35581216	35581217	+	cg38280979	II			chr2:35581518-35583044			68771297		Both	FALSE	CG	0	0	0	0.429539	0.595225	-0.165686	-0.46148	0.000515047	0.460061	0.413989	0.0264346	0.629748	0.554905	0.0377568	-0.0948434	0.00684941	0	0	27.6667	24.6667	23	21	31	30	3	3	22481	Dab2ip	XM_006498304.3	chr2	35580139	35581439	1301	+	tss_1500	NCBI
cg38280979_TC21	chr2	35581216	35581217	+	cg38280979	II			chr2:35581518-35583044			68771297		Both	FALSE	CG	0	0	0	0.429539	0.595225	-0.165686	-0.46148	0.000515047	0.460061	0.413989	0.0264346	0.629748	0.554905	0.0377568	-0.0948434	0.00684941	0	0	27.6667	24.6667	23	21	31	30	3	3	22481	Q3UHC7	ENSMUST00000112986.8	chr2	35558265	35730994	172730	+	tss_body	UCSC
cg38280979_TC21	chr2	35581216	35581217	+	cg38280979	II			chr2:35581518-35583044			68771297		Both	FALSE	CG	0	0	0	0.429539	0.595225	-0.165686	-0.46148	0.000515047	0.460061	0.413989	0.0264346	0.629748	0.554905	0.0377568	-0.0948434	0.00684941	0	0	27.6667	24.6667	23	21	31	30	3	3	22481	chr2-35581518-35583044		chr2	35579518	35581518	2001	*	NShore	UCSC
cg38280979_TC21	chr2	35581216	35581217	+	cg38280979	II			chr2:35581518-35583044			68771297		Both	FALSE	CG	0	0	0	0.429539	0.595225	-0.165686	-0.46148	0.000515047	0.460061	0.413989	0.0264346	0.629748	0.554905	0.0377568	-0.0948434	0.00684941	0	0	27.6667	24.6667	23	21	31	30	3	3	22481	A2AUX3	ENSMUST00000112987.7	chr2	35581059	35730992	149934	+	tss_body	UCSC
cg36115203_TC11	chr19	6946858	6946859	+	cg36115203	I						2680425	31773491	Grn	FALSE	CG	0	0	0	0.324997	0.490656	-0.16566	-0.579674	0.000768972	0.384609	0.279237	0.0540344	0.495435	0.485215	0.00514213	-0.100607	0.00928675	0	0	21.3333	22	17	17	27	27	3	3	20474	Bad	NM_007522.3	chr19	6941860	6951905	10046	+	tss_body	NCBI
cg36115203_TC11	chr19	6946858	6946859	+	cg36115203	I						2680425	31773491	Grn	FALSE	CG	0	0	0	0.324997	0.490656	-0.16566	-0.579674	0.000768972	0.384609	0.279237	0.0540344	0.495435	0.485215	0.00514213	-0.100607	0.00928675	0	0	21.3333	22	17	17	27	27	3	3	20474	Bad	NM_001285453.1	chr19	6942561	6951905	9345	+	tss_body	NCBI
cg36115203_TC11	chr19	6946858	6946859	+	cg36115203	I						2680425	31773491	Grn	FALSE	CG	0	0	0	0.324997	0.490656	-0.16566	-0.579674	0.000768972	0.384609	0.279237	0.0540344	0.495435	0.485215	0.00514213	-0.100607	0.00928675	0	0	21.3333	22	17	17	27	27	3	3	20474	Q61337	ENSMUST00000025910.12	chr19	6941860	6951899	10040	+	tss_body	UCSC
cg36115203_TC11	chr19	6946858	6946859	+	cg36115203	I						2680425	31773491	Grn	FALSE	CG	0	0	0	0.324997	0.490656	-0.16566	-0.579674	0.000768972	0.384609	0.279237	0.0540344	0.495435	0.485215	0.00514213	-0.100607	0.00928675	0	0	21.3333	22	17	17	27	27	3	3	20474	D3YZR8	ENSMUST00000113426.7	chr19	6942322	6951892	9571	+	tss_body	UCSC
cg36115203_TC11	chr19	6946858	6946859	+	cg36115203	I						2680425	31773491	Grn	FALSE	CG	0	0	0	0.324997	0.490656	-0.16566	-0.579674	0.000768972	0.384609	0.279237	0.0540344	0.495435	0.485215	0.00514213	-0.100607	0.00928675	0	0	21.3333	22	17	17	27	27	3	3	20474	Q3U9H3	ENSMUST00000238184.1	chr19	6942462	6951560	9099	+	tss_body	UCSC
cg36115203_TC11	chr19	6946858	6946859	+	cg36115203	I						2680425	31773491	Grn	FALSE	CG	0	0	0	0.324997	0.490656	-0.16566	-0.579674	0.000768972	0.384609	0.279237	0.0540344	0.495435	0.485215	0.00514213	-0.100607	0.00928675	0	0	21.3333	22	17	17	27	27	3	3	20474	Q3U9H3	ENSMUST00000113423.9	chr19	6942500	6951893	9394	+	tss_body	UCSC
cg36115203_TC11	chr19	6946858	6946859	+	cg36115203	I						2680425	31773491	Grn	FALSE	CG	0	0	0	0.324997	0.490656	-0.16566	-0.579674	0.000768972	0.384609	0.279237	0.0540344	0.495435	0.485215	0.00514213	-0.100607	0.00928675	0	0	21.3333	22	17	17	27	27	3	3	20474	A0A494BBC4	ENSMUST00000237334.1	chr19	6942521	6951889	9369	+	tss_body	UCSC
cg36115203_TC11	chr19	6946858	6946859	+	cg36115203	I						2680425	31773491	Grn	FALSE	CG	0	0	0	0.324997	0.490656	-0.16566	-0.579674	0.000768972	0.384609	0.279237	0.0540344	0.495435	0.485215	0.00514213	-0.100607	0.00928675	0	0	21.3333	22	17	17	27	27	3	3	20474	Q3U9H3	ENSMUST00000235240.1	chr19	6942563	6951893	9331	+	tss_body	UCSC
cg36115203_TC11	chr19	6946858	6946859	+	cg36115203	I						2680425	31773491	Grn	FALSE	CG	0	0	0	0.324997	0.490656	-0.16566	-0.579674	0.000768972	0.384609	0.279237	0.0540344	0.495435	0.485215	0.00514213	-0.100607	0.00928675	0	0	21.3333	22	17	17	27	27	3	3	20474	F7ABX5	ENSMUST00000141410.1	chr19	6942878	6951252	8375	+	tss_body	UCSC
cg47120672_BC21	chr9	96732104	96732105	-	cg47120672	II						31690306		Both	FALSE	CG	0	0	0	0.486964	0.65262	-0.165656	-0.415042	0.000377921	0.512389	0.440577	0.0402335	0.669989	0.642899	0.015078	-0.13051	0.0054253	0	0	20.6667	30	19	23	23	34	3	3	25735	E030011O05Rik	NR_015511.2	chr9	96731574	96752831	21258	-	tss_body	NCBI
cg47120672_BC21	chr9	96732104	96732105	-	cg47120672	II						31690306		Both	FALSE	CG	0	0	0	0.486964	0.65262	-0.165656	-0.415042	0.000377921	0.512389	0.440577	0.0402335	0.669989	0.642899	0.015078	-0.13051	0.0054253	0	0	20.6667	30	19	23	23	34	3	3	25735	Zbtb38	NM_175537.3	chr9	96731875	96733175	1301	-	tss_1500	NCBI
cg47120672_BC21	chr9	96732104	96732105	-	cg47120672	II						31690306		Both	FALSE	CG	0	0	0	0.486964	0.65262	-0.165656	-0.415042	0.000377921	0.512389	0.440577	0.0402335	0.669989	0.642899	0.015078	-0.13051	0.0054253	0	0	20.6667	30	19	23	23	34	3	3	25735	Q3LR78	ENSMUST00000152594.7	chr9	96682769	96752831	70063	-	tss_body	UCSC
cg47120672_BC21	chr9	96732104	96732105	-	cg47120672	II						31690306		Both	FALSE	CG	0	0	0	0.486964	0.65262	-0.165656	-0.415042	0.000377921	0.512389	0.440577	0.0402335	0.669989	0.642899	0.015078	-0.13051	0.0054253	0	0	20.6667	30	19	23	23	34	3	3	25735		ENSMUST00000130078.7	chr9	96729850	96752685	22836	-	tss_body	UCSC
cg47120672_BC21	chr9	96732104	96732105	-	cg47120672	II						31690306		Both	FALSE	CG	0	0	0	0.486964	0.65262	-0.165656	-0.415042	0.000377921	0.512389	0.440577	0.0402335	0.669989	0.642899	0.015078	-0.13051	0.0054253	0	0	20.6667	30	19	23	23	34	3	3	25735		ENSMUST00000137858.1	chr9	96731458	96732770	1313	-	tss_body	UCSC
cg47120672_BC21	chr9	96732104	96732105	-	cg47120672	II						31690306		Both	FALSE	CG	0	0	0	0.486964	0.65262	-0.165656	-0.415042	0.000377921	0.512389	0.440577	0.0402335	0.669989	0.642899	0.015078	-0.13051	0.0054253	0	0	20.6667	30	19	23	23	34	3	3	25735		ENSMUST00000147314.1	chr9	96731541	96732841	1301	-	tss_1500	UCSC
cg47120672_BC21	chr9	96732104	96732105	-	cg47120672	II						31690306		Both	FALSE	CG	0	0	0	0.486964	0.65262	-0.165656	-0.415042	0.000377921	0.512389	0.440577	0.0402335	0.669989	0.642899	0.015078	-0.13051	0.0054253	0	0	20.6667	30	19	23	23	34	3	3	25735		ENSMUST00000124186.1	chr9	96731555	96732669	1115	-	tss_body	UCSC
cg47120672_BC21	chr9	96732104	96732105	-	cg47120672	II						31690306		Both	FALSE	CG	0	0	0	0.486964	0.65262	-0.165656	-0.415042	0.000377921	0.512389	0.440577	0.0402335	0.669989	0.642899	0.015078	-0.13051	0.0054253	0	0	20.6667	30	19	23	23	34	3	3	25735	Q3LR78	ENSMUST00000093798.8	chr9	96731875	96733175	1301	-	tss_1500	UCSC
cg34761754_BC21	chr17	26601237	26601238	-	cg34761754	II						18653990		Both	FALSE	CG	0	0	0	0.320727	0.486383	-0.165656	-0.585814	0.00012835	0.327185	0.309561	0.00970933	0.502961	0.467241	0.0179976	-0.140056	0.00243548	0	0	24	26.3333	22	25	25	27	3	3	16263	Ergic1	XM_006524823.2	chr17	26560761	26656934	96174	+	tss_body	NCBI
cg34761754_BC21	chr17	26601237	26601238	-	cg34761754	II						18653990		Both	FALSE	CG	0	0	0	0.320727	0.486383	-0.165656	-0.585814	0.00012835	0.327185	0.309561	0.00970933	0.502961	0.467241	0.0179976	-0.140056	0.00243548	0	0	24	26.3333	22	25	25	27	3	3	16263	Ergic1	NM_026170.3	chr17	26561511	26656934	95424	+	tss_body	NCBI
cg34761754_BC21	chr17	26601237	26601238	-	cg34761754	II						18653990		Both	FALSE	CG	0	0	0	0.320727	0.486383	-0.165656	-0.585814	0.00012835	0.327185	0.309561	0.00970933	0.502961	0.467241	0.0179976	-0.140056	0.00243548	0	0	24	26.3333	22	25	25	27	3	3	16263	Q9DC16	ENSMUST00000167662.7	chr17	26561488	26656931	95444	+	tss_body	UCSC
cg34761754_BC21	chr17	26601237	26601238	-	cg34761754	II						18653990		Both	FALSE	CG	0	0	0	0.320727	0.486383	-0.165656	-0.585814	0.00012835	0.327185	0.309561	0.00970933	0.502961	0.467241	0.0179976	-0.140056	0.00243548	0	0	24	26.3333	22	25	25	27	3	3	16263	A0A494BAX4	ENSMUST00000001619.15	chr17	26561544	26638779	77236	+	tss_body	UCSC
cg34761754_BC21	chr17	26601237	26601238	-	cg34761754	II						18653990		Both	FALSE	CG	0	0	0	0.320727	0.486383	-0.165656	-0.585814	0.00012835	0.327185	0.309561	0.00970933	0.502961	0.467241	0.0179976	-0.140056	0.00243548	0	0	24	26.3333	22	25	25	27	3	3	16263	A0A494BAW5	ENSMUST00000235915.1	chr17	26594875	26655352	60478	+	tss_body	UCSC
cg34761754_BC21	chr17	26601237	26601238	-	cg34761754	II						18653990		Both	FALSE	CG	0	0	0	0.320727	0.486383	-0.165656	-0.585814	0.00012835	0.327185	0.309561	0.00970933	0.502961	0.467241	0.0179976	-0.140056	0.00243548	0	0	24	26.3333	22	25	25	27	3	3	16263	A0A494B9M5	ENSMUST00000237902.1	chr17	26600723	26602023	1301	+	tss_1500	UCSC
cg34761754_BC21	chr17	26601237	26601238	-	cg34761754	II						18653990		Both	FALSE	CG	0	0	0	0.320727	0.486383	-0.165656	-0.585814	0.00012835	0.327185	0.309561	0.00970933	0.502961	0.467241	0.0179976	-0.140056	0.00243548	0	0	24	26.3333	22	25	25	27	3	3	16263	A0A494B9M5	ENSMUST00000235653.1	chr17	26601081	26601281	201	+	tss_200	UCSC
cg34761754_BC21	chr17	26601237	26601238	-	cg34761754	II						18653990		Both	FALSE	CG	0	0	0	0.320727	0.486383	-0.165656	-0.585814	0.00012835	0.327185	0.309561	0.00970933	0.502961	0.467241	0.0179976	-0.140056	0.00243548	0	0	24	26.3333	22	25	25	27	3	3	16263	F6SLP4	ENSMUST00000167070.2	chr17	26601124	26601324	201	+	tss_200	UCSC
cg46656461_TC21	chr9	43102464	43102465	+	cg46656461	II		chr9:43105426-43106549				9671106		Both	FALSE	CG	0	0	0	0.678684	0.844292	-0.165609	-0.310889	0.000360211	0.713722	0.610567	0.0589988	0.875649	0.819041	0.0287935	-0.105319	0.00523673	0	0	19	27.3333	16	24	23	30	3	3	35727	Arhgef12	NM_027144.2	chr9	42963841	43105718	141878	-	tss_body	NCBI
cg46656461_TC21	chr9	43102464	43102465	+	cg46656461	II		chr9:43105426-43106549				9671106		Both	FALSE	CG	0	0	0	0.678684	0.844292	-0.165609	-0.310889	0.000360211	0.713722	0.610567	0.0589988	0.875649	0.819041	0.0287935	-0.105319	0.00523673	0	0	19	27.3333	16	24	23	30	3	3	35727	Arhgef12	XM_017313566.1	chr9	42963845	43105254	141410	-	tss_body	NCBI
cg46656461_TC21	chr9	43102464	43102465	+	cg46656461	II		chr9:43105426-43106549				9671106		Both	FALSE	CG	0	0	0	0.678684	0.844292	-0.165609	-0.310889	0.000360211	0.713722	0.610567	0.0589988	0.875649	0.819041	0.0287935	-0.105319	0.00523673	0	0	19	27.3333	16	24	23	30	3	3	35727	Arhgef12	XM_011242597.1	chr9	42963845	43105254	141410	-	tss_body	NCBI
cg46656461_TC21	chr9	43102464	43102465	+	cg46656461	II		chr9:43105426-43106549				9671106		Both	FALSE	CG	0	0	0	0.678684	0.844292	-0.165609	-0.310889	0.000360211	0.713722	0.610567	0.0589988	0.875649	0.819041	0.0287935	-0.105319	0.00523673	0	0	19	27.3333	16	24	23	30	3	3	35727	Arhgef12	XM_017313565.1	chr9	42963845	43105263	141419	-	tss_body	NCBI
cg46656461_TC21	chr9	43102464	43102465	+	cg46656461	II		chr9:43105426-43106549				9671106		Both	FALSE	CG	0	0	0	0.678684	0.844292	-0.165609	-0.310889	0.000360211	0.713722	0.610567	0.0589988	0.875649	0.819041	0.0287935	-0.105319	0.00523673	0	0	19	27.3333	16	24	23	30	3	3	35727	Arhgef12	XM_006510586.3	chr9	42968426	43105486	137061	-	tss_body	NCBI
cg46656461_TC21	chr9	43102464	43102465	+	cg46656461	II		chr9:43105426-43106549				9671106		Both	FALSE	CG	0	0	0	0.678684	0.844292	-0.165609	-0.310889	0.000360211	0.713722	0.610567	0.0589988	0.875649	0.819041	0.0287935	-0.105319	0.00523673	0	0	19	27.3333	16	24	23	30	3	3	35727	F8VQN6	ENSMUST00000165665.8	chr9	42963841	43105987	142147	-	tss_body	UCSC
cg46656461_TC21	chr9	43102464	43102465	+	cg46656461	II		chr9:43105426-43106549				9671106		Both	FALSE	CG	0	0	0	0.678684	0.844292	-0.165609	-0.310889	0.000360211	0.713722	0.610567	0.0589988	0.875649	0.819041	0.0287935	-0.105319	0.00523673	0	0	19	27.3333	16	24	23	30	3	3	35727	Q8R4H2	ENSMUST00000072767.6	chr9	42963842	43105486	141645	-	tss_body	UCSC
cg46656461_TC21	chr9	43102464	43102465	+	cg46656461	II		chr9:43105426-43106549				9671106		Both	FALSE	CG	0	0	0	0.678684	0.844292	-0.165609	-0.310889	0.000360211	0.713722	0.610567	0.0589988	0.875649	0.819041	0.0287935	-0.105319	0.00523673	0	0	19	27.3333	16	24	23	30	3	3	35727		ENSMUST00000215898.1	chr9	43024345	43107239	82895	-	tss_body	UCSC
cg46656461_TC21	chr9	43102464	43102465	+	cg46656461	II		chr9:43105426-43106549				9671106		Both	FALSE	CG	0	0	0	0.678684	0.844292	-0.165609	-0.310889	0.000360211	0.713722	0.610567	0.0589988	0.875649	0.819041	0.0287935	-0.105319	0.00523673	0	0	19	27.3333	16	24	23	30	3	3	35727	chr9-43105426-43106549		chr9	43101426	43103426	2001	*	NShelf	UCSC
cg32732335_BC11	chr14	79662092	79662093	-	cg32732335	I					chr14:79661295-79661614	2699175	15767449	Red	FALSE	CG	0	0	0	0.417247	0.582839	-0.165591	-0.472568	0.000310186	0.448407	0.391859	0.0287126	0.606605	0.568962	0.0206788	-0.120554	0.00467635	0	0	25.6667	20.6667	24	13	27	25	3	3	21823	Lect1	XM_006518665.3	chr14	79637681	79662194	24514	-	tss_body	NCBI
cg32732335_BC11	chr14	79662092	79662093	-	cg32732335	I					chr14:79661295-79661614	2699175	15767449	Red	FALSE	CG	0	0	0	0.417247	0.582839	-0.165591	-0.472568	0.000310186	0.448407	0.391859	0.0287126	0.606605	0.568962	0.0206788	-0.120554	0.00467635	0	0	25.6667	20.6667	24	13	27	25	3	3	21823	Lect1	XM_006518663.3	chr14	79637681	79662195	24515	-	tss_body	NCBI
cg32732335_BC11	chr14	79662092	79662093	-	cg32732335	I					chr14:79661295-79661614	2699175	15767449	Red	FALSE	CG	0	0	0	0.417247	0.582839	-0.165591	-0.472568	0.000310186	0.448407	0.391859	0.0287126	0.606605	0.568962	0.0206788	-0.120554	0.00467635	0	0	25.6667	20.6667	24	13	27	25	3	3	21823	Lect1	XM_006518664.3	chr14	79637681	79662195	24515	-	tss_body	NCBI
cg32732335_BC11	chr14	79662092	79662093	-	cg32732335	I					chr14:79661295-79661614	2699175	15767449	Red	FALSE	CG	0	0	0	0.417247	0.582839	-0.165591	-0.472568	0.000310186	0.448407	0.391859	0.0287126	0.606605	0.568962	0.0206788	-0.120554	0.00467635	0	0	25.6667	20.6667	24	13	27	25	3	3	21823	Lect1	NM_001310655.1	chr14	79637692	79662183	24492	-	tss_body	NCBI
cg32732335_BC11	chr14	79662092	79662093	-	cg32732335	I					chr14:79661295-79661614	2699175	15767449	Red	FALSE	CG	0	0	0	0.417247	0.582839	-0.165591	-0.472568	0.000310186	0.448407	0.391859	0.0287126	0.606605	0.568962	0.0206788	-0.120554	0.00467635	0	0	25.6667	20.6667	24	13	27	25	3	3	21823	Lect1	NM_010701.3	chr14	79637692	79662183	24492	-	tss_body	NCBI
cg32732335_BC11	chr14	79662092	79662093	-	cg32732335	I					chr14:79661295-79661614	2699175	15767449	Red	FALSE	CG	0	0	0	0.417247	0.582839	-0.165591	-0.472568	0.000310186	0.448407	0.391859	0.0287126	0.606605	0.568962	0.0206788	-0.120554	0.00467635	0	0	25.6667	20.6667	24	13	27	25	3	3	21823	Gm41218	XR_874848.1	chr14	79661432	79662732	1301	+	tss_1500	NCBI
cg32732335_BC11	chr14	79662092	79662093	-	cg32732335	I					chr14:79661295-79661614	2699175	15767449	Red	FALSE	CG	0	0	0	0.417247	0.582839	-0.165591	-0.472568	0.000310186	0.448407	0.391859	0.0287126	0.606605	0.568962	0.0206788	-0.120554	0.00467635	0	0	25.6667	20.6667	24	13	27	25	3	3	21823	Q9Z1F6	ENSMUST00000022603.7	chr14	79637692	79662170	24479	-	tss_body	UCSC
cg32732335_BC11	chr14	79662092	79662093	-	cg32732335	I					chr14:79661295-79661614	2699175	15767449	Red	FALSE	CG	0	0	0	0.417247	0.582839	-0.165591	-0.472568	0.000310186	0.448407	0.391859	0.0287126	0.606605	0.568962	0.0206788	-0.120554	0.00467635	0	0	25.6667	20.6667	24	13	27	25	3	3	21823	chr14-79661295-79661614		chr14	79661614	79663614	2001	*	SShore	UCSC
cg32732335_BC11	chr14	79662092	79662093	-	cg32732335	I					chr14:79661295-79661614	2699175	15767449	Red	FALSE	CG	0	0	0	0.417247	0.582839	-0.165591	-0.472568	0.000310186	0.448407	0.391859	0.0287126	0.606605	0.568962	0.0206788	-0.120554	0.00467635	0	0	25.6667	20.6667	24	13	27	25	3	3	21823	G5E8Z6	ENSMUST00000165835.7	chr14	79662084	79662284	201	-	tss_200	UCSC
cg28542568_TC11	chr10	62195173	62195174	+	cg28542568	I						55718276	78643520	Red	FALSE	CG	0	0	0	0.548409	0.713995	-0.165587	-0.374659	0.000345312	0.569196	0.519911	0.0255311	0.749951	0.680155	0.0349459	-0.110959	0.00507351	0	0	25.3333	23.6667	22	19	28	27	3	3	29085	Tspan15	NM_197996.2	chr10	62185395	62231218	45824	-	tss_body	NCBI
cg28542568_TC11	chr10	62195173	62195174	+	cg28542568	I						55718276	78643520	Red	FALSE	CG	0	0	0	0.548409	0.713995	-0.165587	-0.374659	0.000345312	0.569196	0.519911	0.0255311	0.749951	0.680155	0.0349459	-0.110959	0.00507351	0	0	25.3333	23.6667	22	19	28	27	3	3	29085	Tspan15	XM_006514080.1	chr10	62187354	62231108	43755	-	tss_body	NCBI
cg28542568_TC11	chr10	62195173	62195174	+	cg28542568	I						55718276	78643520	Red	FALSE	CG	0	0	0	0.548409	0.713995	-0.165587	-0.374659	0.000345312	0.569196	0.519911	0.0255311	0.749951	0.680155	0.0349459	-0.110959	0.00507351	0	0	25.3333	23.6667	22	19	28	27	3	3	29085	Tspan15	XM_011243560.2	chr10	62189257	62231277	42021	-	tss_body	NCBI
cg28542568_TC11	chr10	62195173	62195174	+	cg28542568	I						55718276	78643520	Red	FALSE	CG	0	0	0	0.548409	0.713995	-0.165587	-0.374659	0.000345312	0.569196	0.519911	0.0255311	0.749951	0.680155	0.0349459	-0.110959	0.00507351	0	0	25.3333	23.6667	22	19	28	27	3	3	29085	Tspan15	XM_011243561.1	chr10	62194422	62195722	1301	-	tss_1500	NCBI
cg28542568_TC11	chr10	62195173	62195174	+	cg28542568	I						55718276	78643520	Red	FALSE	CG	0	0	0	0.548409	0.713995	-0.165587	-0.374659	0.000345312	0.569196	0.519911	0.0255311	0.749951	0.680155	0.0349459	-0.110959	0.00507351	0	0	25.3333	23.6667	22	19	28	27	3	3	29085	Mir7662	NR_106122.1	chr10	62194427	62195727	1301	-	tss_1500	NCBI
cg28542568_TC11	chr10	62195173	62195174	+	cg28542568	I						55718276	78643520	Red	FALSE	CG	0	0	0	0.548409	0.713995	-0.165587	-0.374659	0.000345312	0.569196	0.519911	0.0255311	0.749951	0.680155	0.0349459	-0.110959	0.00507351	0	0	25.3333	23.6667	22	19	28	27	3	3	29085	F7BWT7	ENSMUST00000047883.10	chr10	62185395	62231251	45857	-	tss_body	UCSC
cg28542568_TC11	chr10	62195173	62195174	+	cg28542568	I						55718276	78643520	Red	FALSE	CG	0	0	0	0.548409	0.713995	-0.165587	-0.374659	0.000345312	0.569196	0.519911	0.0255311	0.749951	0.680155	0.0349459	-0.110959	0.00507351	0	0	25.3333	23.6667	22	19	28	27	3	3	29085		ENSMUST00000219106.1	chr10	62194405	62195705	1301	-	tss_1500	UCSC
cg28542568_TC11	chr10	62195173	62195174	+	cg28542568	I						55718276	78643520	Red	FALSE	CG	0	0	0	0.548409	0.713995	-0.165587	-0.374659	0.000345312	0.569196	0.519911	0.0255311	0.749951	0.680155	0.0349459	-0.110959	0.00507351	0	0	25.3333	23.6667	22	19	28	27	3	3	29085		ENSMUST00000184761.1	chr10	62194427	62195727	1301	-	tss_1500	UCSC
cg31422428_BC21	chr13	34238977	34238978	-	cg31422428	II						67667436		Both	FALSE	CG	0	0	0	0.579926	0.745508	-0.165582	-0.356912	0.000110282	0.595957	0.5562	0.0209659	0.766532	0.73223	0.0184168	-0.136273	0.0021883	0	0	21.6667	26	18	15	26	40	3	3	30692	Slc22a23	NM_001033167.3	chr13	34179157	34345182	166026	-	tss_body	NCBI
cg31422428_BC21	chr13	34238977	34238978	-	cg31422428	II						67667436		Both	FALSE	CG	0	0	0	0.579926	0.745508	-0.165582	-0.356912	0.000110282	0.595957	0.5562	0.0209659	0.766532	0.73223	0.0184168	-0.136273	0.0021883	0	0	21.6667	26	18	15	26	40	3	3	30692	Slc22a23	XM_006516794.3	chr13	34179168	34345959	166792	-	tss_body	NCBI
cg31422428_BC21	chr13	34238977	34238978	-	cg31422428	II						67667436		Both	FALSE	CG	0	0	0	0.579926	0.745508	-0.165582	-0.356912	0.000110282	0.595957	0.5562	0.0209659	0.766532	0.73223	0.0184168	-0.136273	0.0021883	0	0	21.6667	26	18	15	26	40	3	3	30692	Slc22a23	XM_006516793.3	chr13	34179642	34344797	165156	-	tss_body	NCBI
cg31422428_BC21	chr13	34238977	34238978	-	cg31422428	II						67667436		Both	FALSE	CG	0	0	0	0.579926	0.745508	-0.165582	-0.356912	0.000110282	0.595957	0.5562	0.0209659	0.766532	0.73223	0.0184168	-0.136273	0.0021883	0	0	21.6667	26	18	15	26	40	3	3	30692	F7BP73	ENSMUST00000148390.2	chr13	34179157	34344451	165295	-	tss_body	UCSC
cg31422428_BC21	chr13	34238977	34238978	-	cg31422428	II						67667436		Both	FALSE	CG	0	0	0	0.579926	0.745508	-0.165582	-0.356912	0.000110282	0.595957	0.5562	0.0209659	0.766532	0.73223	0.0184168	-0.136273	0.0021883	0	0	21.6667	26	18	15	26	40	3	3	30692	Q3UHH2	ENSMUST00000040336.11	chr13	34179157	34345182	166026	-	tss_body	UCSC
cg31422428_BC21	chr13	34238977	34238978	-	cg31422428	II						67667436		Both	FALSE	CG	0	0	0	0.579926	0.745508	-0.165582	-0.356912	0.000110282	0.595957	0.5562	0.0209659	0.766532	0.73223	0.0184168	-0.136273	0.0021883	0	0	21.6667	26	18	15	26	40	3	3	30692	F7AWS1	ENSMUST00000145038.7	chr13	34204019	34344595	140577	-	tss_body	UCSC
cg31422428_BC21	chr13	34238977	34238978	-	cg31422428	II						67667436		Both	FALSE	CG	0	0	0	0.579926	0.745508	-0.165582	-0.356912	0.000110282	0.595957	0.5562	0.0209659	0.766532	0.73223	0.0184168	-0.136273	0.0021883	0	0	21.6667	26	18	15	26	40	3	3	30692		ENSMUST00000143353.1	chr13	34221369	34344203	122835	-	tss_body	UCSC
cg29289873_BC21	chr11	19035326	19035327	-	cg29289873	II						47692859		Both	FALSE	CG	0	0	0	0.526695	0.692268	-0.165573	-0.38792	0.000169927	0.558903	0.500139	0.0297871	0.697179	0.68503	0.00640021	-0.126127	0.00299643	0	0	23	28.3333	19	27	26	30	3	3	27964
cg41500177_BC21	chr4	132944321	132944322	-	cg41500177	II						20628356		Both	FALSE	CG	0	0	0	0.142977	0.3085	-0.165522	-1.05797	1.79345e-05	0.16217	0.127822	0.0175263	0.32375	0.299224	0.0133098	-0.137054	0.000597845	0	0	25.3333	16.6667	20	13	31	21	3	3	12758
cg37799926_BC21	chr1	174448697	174448698	-	cg37799926	II						41755370		Both	FALSE	CG	0	0	0	0.518771	0.684267	-0.165496	-0.392847	0.00134549	0.55544	0.450603	0.0590922	0.708719	0.641729	0.0369761	-0.0862887	0.0140826	0	0	26.6667	22.3333	24	18	29	29	3	3	27527	Olfr220	NM_207694.1	chr1	174448624	174449602	979	+	tss_body	NCBI
cg37799926_BC21	chr1	174448697	174448698	-	cg37799926	II						41755370		Both	FALSE	CG	0	0	0	0.518771	0.684267	-0.165496	-0.392847	0.00134549	0.55544	0.450603	0.0590922	0.708719	0.641729	0.0369761	-0.0862887	0.0140826	0	0	26.6667	22.3333	24	18	29	29	3	3	27527	E9Q050	ENSMUST00000194229.2	chr1	174442081	174451277	9197	+	tss_body	UCSC
cg37799926_BC21	chr1	174448697	174448698	-	cg37799926	II						41755370		Both	FALSE	CG	0	0	0	0.518771	0.684267	-0.165496	-0.392847	0.00134549	0.55544	0.450603	0.0590922	0.708719	0.641729	0.0369761	-0.0862887	0.0140826	0	0	26.6667	22.3333	24	18	29	29	3	3	27527	E9Q050	ENSMUST00000085861.2	chr1	174448624	174449602	979	+	tss_body	UCSC
cg32071306_BC21	chr13	111509503	111509504	-	cg32071306	II						28647946		Both	FALSE	CG	0	0	0	0.568039	0.733535	-0.165496	-0.363233	9.42138e-05	0.584229	0.552836	0.0157198	0.744203	0.71572	0.0155286	-0.131491	0.00195267	0	0	26.3333	22	25	9	29	35	3	3	30151	A0A2R8W6M1	ENSMUST00000231096.1	chr13	111439228	111549947	110720	-	tss_body	UCSC
cg43161252_TC21	chr6	15184365	15184366	+	cg43161252	II						14796985		Both	FALSE	CG	0	0	0	0.198663	0.364147	-0.165484	-0.842429	0.000172769	0.242105	0.173983	0.0377374	0.376711	0.357689	0.0108817	-0.115585	0.0030293	0	0	24	32	21	28	29	37	3	3	14102	Foxp2	NM_053242.4	chr6	14901348	15441977	540630	+	tss_body	NCBI
cg43161252_TC21	chr6	15184365	15184366	+	cg43161252	II						14796985		Both	FALSE	CG	0	0	0	0.198663	0.364147	-0.165484	-0.842429	0.000172769	0.242105	0.173983	0.0377374	0.376711	0.357689	0.0108817	-0.115585	0.0030293	0	0	24	32	21	28	29	37	3	3	14102	Foxp2	XM_017321341.1	chr6	14901677	15441960	540284	+	tss_body	NCBI
cg43161252_TC21	chr6	15184365	15184366	+	cg43161252	II						14796985		Both	FALSE	CG	0	0	0	0.198663	0.364147	-0.165484	-0.842429	0.000172769	0.242105	0.173983	0.0377374	0.376711	0.357689	0.0108817	-0.115585	0.0030293	0	0	24	32	21	28	29	37	3	3	14102	Foxp2	NM_001286607.1	chr6	15184005	15185305	1301	+	tss_1500	NCBI
cg43161252_TC21	chr6	15184365	15184366	+	cg43161252	II						14796985		Both	FALSE	CG	0	0	0	0.198663	0.364147	-0.165484	-0.842429	0.000172769	0.242105	0.173983	0.0377374	0.376711	0.357689	0.0108817	-0.115585	0.0030293	0	0	24	32	21	28	29	37	3	3	14102	Foxp2	NM_212435.1	chr6	15184005	15185305	1301	+	tss_1500	NCBI
cg43161252_TC21	chr6	15184365	15184366	+	cg43161252	II						14796985		Both	FALSE	CG	0	0	0	0.198663	0.364147	-0.165484	-0.842429	0.000172769	0.242105	0.173983	0.0377374	0.376711	0.357689	0.0108817	-0.115585	0.0030293	0	0	24	32	21	28	29	37	3	3	14102	P58463	ENSMUST00000115477.7	chr6	14901348	15441977	540630	+	tss_body	UCSC
cg43161252_TC21	chr6	15184365	15184366	+	cg43161252	II						14796985		Both	FALSE	CG	0	0	0	0.198663	0.364147	-0.165484	-0.842429	0.000172769	0.242105	0.173983	0.0377374	0.376711	0.357689	0.0108817	-0.115585	0.0030293	0	0	24	32	21	28	29	37	3	3	14102		ENSMUST00000151060.7	chr6	14901387	15411938	510552	+	tss_body	UCSC
cg43161252_TC21	chr6	15184365	15184366	+	cg43161252	II						14796985		Both	FALSE	CG	0	0	0	0.198663	0.364147	-0.165484	-0.842429	0.000172769	0.242105	0.173983	0.0377374	0.376711	0.357689	0.0108817	-0.115585	0.0030293	0	0	24	32	21	28	29	37	3	3	14102	D3YUM2	ENSMUST00000128567.7	chr6	14901476	15286770	385295	+	tss_body	UCSC
cg43161252_TC21	chr6	15184365	15184366	+	cg43161252	II						14796985		Both	FALSE	CG	0	0	0	0.198663	0.364147	-0.165484	-0.842429	0.000172769	0.242105	0.173983	0.0377374	0.376711	0.357689	0.0108817	-0.115585	0.0030293	0	0	24	32	21	28	29	37	3	3	14102		ENSMUST00000138273.7	chr6	14901477	15287752	386276	+	tss_body	UCSC
cg43161252_TC21	chr6	15184365	15184366	+	cg43161252	II						14796985		Both	FALSE	CG	0	0	0	0.198663	0.364147	-0.165484	-0.842429	0.000172769	0.242105	0.173983	0.0377374	0.376711	0.357689	0.0108817	-0.115585	0.0030293	0	0	24	32	21	28	29	37	3	3	14102		ENSMUST00000156883.2	chr6	14903456	15196959	293504	+	tss_body	UCSC
cg43161252_TC21	chr6	15184365	15184366	+	cg43161252	II						14796985		Both	FALSE	CG	0	0	0	0.198663	0.364147	-0.165484	-0.842429	0.000172769	0.242105	0.173983	0.0377374	0.376711	0.357689	0.0108817	-0.115585	0.0030293	0	0	24	32	21	28	29	37	3	3	14102	Q3TPK1	ENSMUST00000115470.2	chr6	15183146	15184446	1301	+	tss_1500	UCSC
cg43161252_TC21	chr6	15184365	15184366	+	cg43161252	II						14796985		Both	FALSE	CG	0	0	0	0.198663	0.364147	-0.165484	-0.842429	0.000172769	0.242105	0.173983	0.0377374	0.376711	0.357689	0.0108817	-0.115585	0.0030293	0	0	24	32	21	28	29	37	3	3	14102	D3Z7E9	ENSMUST00000154448.1	chr6	15183702	15185002	1301	+	tss_1500	UCSC
cg43161252_TC21	chr6	15184365	15184366	+	cg43161252	II						14796985		Both	FALSE	CG	0	0	0	0.198663	0.364147	-0.165484	-0.842429	0.000172769	0.242105	0.173983	0.0377374	0.376711	0.357689	0.0108817	-0.115585	0.0030293	0	0	24	32	21	28	29	37	3	3	14102	D3Z142	ENSMUST00000115474.7	chr6	15184005	15185305	1301	+	tss_1500	UCSC
cg43161252_TC21	chr6	15184365	15184366	+	cg43161252	II						14796985		Both	FALSE	CG	0	0	0	0.198663	0.364147	-0.165484	-0.842429	0.000172769	0.242105	0.173983	0.0377374	0.376711	0.357689	0.0108817	-0.115585	0.0030293	0	0	24	32	21	28	29	37	3	3	14102	P58463	ENSMUST00000115472.7	chr6	15184005	15185305	1301	+	tss_1500	UCSC
cg43161252_TC21	chr6	15184365	15184366	+	cg43161252	II						14796985		Both	FALSE	CG	0	0	0	0.198663	0.364147	-0.165484	-0.842429	0.000172769	0.242105	0.173983	0.0377374	0.376711	0.357689	0.0108817	-0.115585	0.0030293	0	0	24	32	21	28	29	37	3	3	14102	P58463	ENSMUST00000031545.13	chr6	15184005	15185305	1301	+	tss_1500	UCSC
cg43161252_TC21	chr6	15184365	15184366	+	cg43161252	II						14796985		Both	FALSE	CG	0	0	0	0.198663	0.364147	-0.165484	-0.842429	0.000172769	0.242105	0.173983	0.0377374	0.376711	0.357689	0.0108817	-0.115585	0.0030293	0	0	24	32	21	28	29	37	3	3	14102	D3Z4F4	ENSMUST00000137628.7	chr6	15184062	15185362	1301	+	tss_1500	UCSC
cg34989553_TC21	chr17	47978710	47978711	+	cg34989553	II				chr17:47975244-47975582		18642826		Both	FALSE	CG	0	0	0	0.621029	0.786476	-0.165447	-0.335925	0.000241	0.656647	0.597715	0.031333	0.820846	0.756374	0.0324473	-0.0997274	0.00387702	0	0	19	14.3333	14	4	25	21	3	2	32839	Gm29938	XR_385618.3	chr17	47977485	47978785	1301	-	tss_1500	NCBI
cg34989553_TC21	chr17	47978710	47978711	+	cg34989553	II				chr17:47975244-47975582		18642826		Both	FALSE	CG	0	0	0	0.621029	0.786476	-0.165447	-0.335925	0.000241	0.656647	0.597715	0.031333	0.820846	0.756374	0.0324473	-0.0997274	0.00387702	0	0	19	14.3333	14	4	25	21	3	2	32839	chr17-47975244-47975582		chr17	47977582	47979582	2001	*	SShelf	UCSC
cg33016029_BC21	chr15	3464715	3464716	-	cg33016029	II						54776453		Both	FALSE	CG	0	0	0	0.334537	0.499964	-0.165428	-0.565739	0.000466496	0.371917	0.294516	0.038768	0.513924	0.473328	0.0230768	-0.101411	0.00635633	0	0	26	26.6667	22	23	34	31	3	3	18146	Ghr	NM_001286370.1	chr15	3317754	3581842	264089	-	tss_body	NCBI
cg33016029_BC21	chr15	3464715	3464716	-	cg33016029	II						54776453		Both	FALSE	CG	0	0	0	0.334537	0.499964	-0.165428	-0.565739	0.000466496	0.371917	0.294516	0.038768	0.513924	0.473328	0.0230768	-0.101411	0.00635633	0	0	26	26.6667	22	23	34	31	3	3	18146	Ghr	NM_010284.3	chr15	3317754	3583352	265599	-	tss_body	NCBI
cg33016029_BC21	chr15	3464715	3464716	-	cg33016029	II						54776453		Both	FALSE	CG	0	0	0	0.334537	0.499964	-0.165428	-0.565739	0.000466496	0.371917	0.294516	0.038768	0.513924	0.473328	0.0230768	-0.101411	0.00635633	0	0	26	26.6667	22	23	34	31	3	3	18146	Ghr	NM_001048178.2	chr15	3327524	3583352	255829	-	tss_body	NCBI
cg33016029_BC21	chr15	3464715	3464716	-	cg33016029	II						54776453		Both	FALSE	CG	0	0	0	0.334537	0.499964	-0.165428	-0.565739	0.000466496	0.371917	0.294516	0.038768	0.513924	0.473328	0.0230768	-0.101411	0.00635633	0	0	26	26.6667	22	23	34	31	3	3	18146	Q3UP14	ENSMUST00000069451.10	chr15	3317759	3583230	265472	-	tss_body	UCSC
cg33016029_BC21	chr15	3464715	3464716	-	cg33016029	II						54776453		Both	FALSE	CG	0	0	0	0.334537	0.499964	-0.165428	-0.565739	0.000466496	0.371917	0.294516	0.038768	0.513924	0.473328	0.0230768	-0.101411	0.00635633	0	0	26	26.6667	22	23	34	31	3	3	18146	Q3UP14	ENSMUST00000161561.7	chr15	3319008	3581842	262835	-	tss_body	UCSC
cg33016029_BC21	chr15	3464715	3464716	-	cg33016029	II						54776453		Both	FALSE	CG	0	0	0	0.334537	0.499964	-0.165428	-0.565739	0.000466496	0.371917	0.294516	0.038768	0.513924	0.473328	0.0230768	-0.101411	0.00635633	0	0	26	26.6667	22	23	34	31	3	3	18146	P16882	ENSMUST00000110698.8	chr15	3327524	3583188	255665	-	tss_body	UCSC
cg33016029_BC21	chr15	3464715	3464716	-	cg33016029	II						54776453		Both	FALSE	CG	0	0	0	0.334537	0.499964	-0.165428	-0.565739	0.000466496	0.371917	0.294516	0.038768	0.513924	0.473328	0.0230768	-0.101411	0.00635633	0	0	26	26.6667	22	23	34	31	3	3	18146	P16882	ENSMUST00000110697.8	chr15	3327538	3471644	144107	-	tss_body	UCSC
cg33016029_BC21	chr15	3464715	3464716	-	cg33016029	II						54776453		Both	FALSE	CG	0	0	0	0.334537	0.499964	-0.165428	-0.565739	0.000466496	0.371917	0.294516	0.038768	0.513924	0.473328	0.0230768	-0.101411	0.00635633	0	0	26	26.6667	22	23	34	31	3	3	18146	E0CXS6	ENSMUST00000161770.1	chr15	3333438	3582596	249159	-	tss_body	UCSC
cg33016029_BC21	chr15	3464715	3464716	-	cg33016029	II						54776453		Both	FALSE	CG	0	0	0	0.334537	0.499964	-0.165428	-0.565739	0.000466496	0.371917	0.294516	0.038768	0.513924	0.473328	0.0230768	-0.101411	0.00635633	0	0	26	26.6667	22	23	34	31	3	3	18146		ENSMUST00000160343.7	chr15	3341028	3583188	242161	-	tss_body	UCSC
cg33016029_BC21	chr15	3464715	3464716	-	cg33016029	II						54776453		Both	FALSE	CG	0	0	0	0.334537	0.499964	-0.165428	-0.565739	0.000466496	0.371917	0.294516	0.038768	0.513924	0.473328	0.0230768	-0.101411	0.00635633	0	0	26	26.6667	22	23	34	31	3	3	18146		ENSMUST00000162993.7	chr15	3345226	3583212	237987	-	tss_body	UCSC
cg33016029_BC21	chr15	3464715	3464716	-	cg33016029	II						54776453		Both	FALSE	CG	0	0	0	0.334537	0.499964	-0.165428	-0.565739	0.000466496	0.371917	0.294516	0.038768	0.513924	0.473328	0.0230768	-0.101411	0.00635633	0	0	26	26.6667	22	23	34	31	3	3	18146		ENSMUST00000159508.7	chr15	3346508	3583211	236704	-	tss_body	UCSC
cg33016029_BC21	chr15	3464715	3464716	-	cg33016029	II						54776453		Both	FALSE	CG	0	0	0	0.334537	0.499964	-0.165428	-0.565739	0.000466496	0.371917	0.294516	0.038768	0.513924	0.473328	0.0230768	-0.101411	0.00635633	0	0	26	26.6667	22	23	34	31	3	3	18146		ENSMUST00000161180.1	chr15	3384308	3583492	199185	-	tss_body	UCSC
cg43067566_BC21	chr5	149883977	149883978	-	cg43067566	II						90663345		Both	FALSE	CG	0	0	0	0.398039	0.563466	-0.165427	-0.491	0.000379773	0.419904	0.358137	0.034609	0.576315	0.542324	0.0184509	-0.122419	0.00544302	0	0	28.3333	26.3333	27	22	29	33	3	3	20723
cg46861375_BC21	chr9	63674865	63674866	-	cg46861375	II						76647385		Both	FALSE	CG	0	0	0	0.0796916	0.245115	-0.165423	-1.5081	0.000114932	0.119074	0.0513607	0.0351836	0.268367	0.227467	0.0210176	-0.108393	0.00225061	0	0	33.6667	21.3333	31	13	38	32	3	3	12769	Smad3	XM_006510819.2	chr9	63646765	63711964	65200	-	tss_body	NCBI
cg46861375_BC21	chr9	63674865	63674866	-	cg46861375	II						76647385		Both	FALSE	CG	0	0	0	0.0796916	0.245115	-0.165423	-1.5081	0.000114932	0.119074	0.0513607	0.0351836	0.268367	0.227467	0.0210176	-0.108393	0.00225061	0	0	33.6667	21.3333	31	13	38	32	3	3	12769	Smad3	NM_016769.4	chr9	63646766	63757994	111229	-	tss_body	NCBI
cg46861375_BC21	chr9	63674865	63674866	-	cg46861375	II						76647385		Both	FALSE	CG	0	0	0	0.0796916	0.245115	-0.165423	-1.5081	0.000114932	0.119074	0.0513607	0.0351836	0.268367	0.227467	0.0210176	-0.108393	0.00225061	0	0	33.6667	21.3333	31	13	38	32	3	3	12769	Q8BUN5	ENSMUST00000034973.9	chr9	63646766	63757994	111229	-	tss_body	UCSC
cg46861375_BC21	chr9	63674865	63674866	-	cg46861375	II						76647385		Both	FALSE	CG	0	0	0	0.0796916	0.245115	-0.165423	-1.5081	0.000114932	0.119074	0.0513607	0.0351836	0.268367	0.227467	0.0210176	-0.108393	0.00225061	0	0	33.6667	21.3333	31	13	38	32	3	3	12769	A2CG44	ENSMUST00000154323.7	chr9	63654798	63711969	57172	-	tss_body	UCSC
cg46861375_BC21	chr9	63674865	63674866	-	cg46861375	II						76647385		Both	FALSE	CG	0	0	0	0.0796916	0.245115	-0.165423	-1.5081	0.000114932	0.119074	0.0513607	0.0351836	0.268367	0.227467	0.0210176	-0.108393	0.00225061	0	0	33.6667	21.3333	31	13	38	32	3	3	12769	F7BUP2	ENSMUST00000133108.2	chr9	63666147	63751077	84931	-	tss_body	UCSC
cg46861375_BC21	chr9	63674865	63674866	-	cg46861375	II						76647385		Both	FALSE	CG	0	0	0	0.0796916	0.245115	-0.165423	-1.5081	0.000114932	0.119074	0.0513607	0.0351836	0.268367	0.227467	0.0210176	-0.108393	0.00225061	0	0	33.6667	21.3333	31	13	38	32	3	3	12769		ENSMUST00000137065.1	chr9	63667812	63743265	75454	-	tss_body	UCSC
cg37455171_BC21	chr1	131124162	131124163	-	cg37455171	II						99740324		Both	FALSE	CG	0	0	0	0.395819	0.561235	-0.165416	-0.493248	0.000292101	0.429696	0.377385	0.0293759	0.579928	0.545988	0.0172304	-0.116292	0.00446966	0	0	21.3333	21.6667	14	15	25	27	3	3	20604
cg43361713_BC21	chr6	43187664	43187665	-	cg43361713	II						81613855		Both	FALSE	CG	0	0	0	0.512986	0.678399	-0.165414	-0.396474	0.000412469	0.543988	0.489856	0.0279114	0.712452	0.643798	0.0343304	-0.0998097	0.00578948	0	0	19.3333	25.6667	12	25	24	26	3	3	27203		ENSMUST00000203108.1	chr6	43187170	43187696	527	+	tss_body	UCSC
cg28485432_TC21	chr10	56115857	56115858	+	cg28485432	II	chr10:56115144-56115940					40744335		Both	FALSE	CG	0	0	0	0.607671	0.773079	-0.165408	-0.342319	0.000543013	0.646481	0.551392	0.0498936	0.798477	0.733643	0.0346222	-0.0871622	0.00712928	0	0	28	29.6667	23	26	35	33	3	3	32124	Tbc1d32	NM_001033385.3	chr10	56014292	56228689	214398	-	tss_body	NCBI
cg28485432_TC21	chr10	56115857	56115858	+	cg28485432	II	chr10:56115144-56115940					40744335		Both	FALSE	CG	0	0	0	0.607671	0.773079	-0.165408	-0.342319	0.000543013	0.646481	0.551392	0.0498936	0.798477	0.733643	0.0346222	-0.0871622	0.00712928	0	0	28	29.6667	23	26	35	33	3	3	32124	Tbc1d32	XM_011243191.2	chr10	56058486	56229457	170972	-	tss_body	NCBI
cg28485432_TC21	chr10	56115857	56115858	+	cg28485432	II	chr10:56115144-56115940					40744335		Both	FALSE	CG	0	0	0	0.607671	0.773079	-0.165408	-0.342319	0.000543013	0.646481	0.551392	0.0498936	0.798477	0.733643	0.0346222	-0.0871622	0.00712928	0	0	28	29.6667	23	26	35	33	3	3	32124	Msl3l2	XM_006512876.3	chr10	56083829	56116880	33052	+	tss_body	NCBI
cg28485432_TC21	chr10	56115857	56115858	+	cg28485432	II	chr10:56115144-56115940					40744335		Both	FALSE	CG	0	0	0	0.607671	0.773079	-0.165408	-0.342319	0.000543013	0.646481	0.551392	0.0498936	0.798477	0.733643	0.0346222	-0.0871622	0.00712928	0	0	28	29.6667	23	26	35	33	3	3	32124	Msl3l2	NM_001163833.1	chr10	56106916	56116880	9965	+	tss_body	NCBI
cg28485432_TC21	chr10	56115857	56115858	+	cg28485432	II	chr10:56115144-56115940					40744335		Both	FALSE	CG	0	0	0	0.607671	0.773079	-0.165408	-0.342319	0.000543013	0.646481	0.551392	0.0498936	0.798477	0.733643	0.0346222	-0.0871622	0.00712928	0	0	28	29.6667	23	26	35	33	3	3	32124	Tbc1d32	XM_011243192.2	chr10	56111259	56229456	118198	-	tss_body	NCBI
cg28485432_TC21	chr10	56115857	56115858	+	cg28485432	II	chr10:56115144-56115940					40744335		Both	FALSE	CG	0	0	0	0.607671	0.773079	-0.165408	-0.342319	0.000543013	0.646481	0.551392	0.0498936	0.798477	0.733643	0.0346222	-0.0871622	0.00712928	0	0	28	29.6667	23	26	35	33	3	3	32124	Q3URV1	ENSMUST00000099739.4	chr10	56014292	56228689	214398	-	tss_body	UCSC
cg28485432_TC21	chr10	56115857	56115858	+	cg28485432	II	chr10:56115144-56115940					40744335		Both	FALSE	CG	0	0	0	0.607671	0.773079	-0.165408	-0.342319	0.000543013	0.646481	0.551392	0.0498936	0.798477	0.733643	0.0346222	-0.0871622	0.00712928	0	0	28	29.6667	23	26	35	33	3	3	32124		ENSMUST00000219385.1	chr10	56048168	56228689	180522	-	tss_body	UCSC
cg28485432_TC21	chr10	56115857	56115858	+	cg28485432	II	chr10:56115144-56115940					40744335		Both	FALSE	CG	0	0	0	0.607671	0.773079	-0.165408	-0.342319	0.000543013	0.646481	0.551392	0.0498936	0.798477	0.733643	0.0346222	-0.0871622	0.00712928	0	0	28	29.6667	23	26	35	33	3	3	32124	G3X992	ENSMUST00000063138.7	chr10	56106916	56116880	9965	+	tss_body	UCSC
cg28485432_TC21	chr10	56115857	56115858	+	cg28485432	II	chr10:56115144-56115940					40744335		Both	FALSE	CG	0	0	0	0.607671	0.773079	-0.165408	-0.342319	0.000543013	0.646481	0.551392	0.0498936	0.798477	0.733643	0.0346222	-0.0871622	0.00712928	0	0	28	29.6667	23	26	35	33	3	3	32124		ENSMUST00000217668.1	chr10	56114914	56116174	1261	+	tss_body	UCSC
cg28485432_TC21	chr10	56115857	56115858	+	cg28485432	II	chr10:56115144-56115940					40744335		Both	FALSE	CG	0	0	0	0.607671	0.773079	-0.165408	-0.342319	0.000543013	0.646481	0.551392	0.0498936	0.798477	0.733643	0.0346222	-0.0871622	0.00712928	0	0	28	29.6667	23	26	35	33	3	3	32124	chr10-56115144-56115940		chr10	56115144	56115940	797	*	Island	UCSC
cg45975162_TC21	chr8	89271416	89271417	+	cg45975162	II						50696427		Both	FALSE	CG	0	0	0	0.513496	0.678901	-0.165405	-0.396118	0.000164523	0.541926	0.486778	0.027614	0.680215	0.678192	0.00113884	-0.136266	0.00292642	0	0	27	26.6667	27	24	27	29	3	3	27236
cg36259900_BC11	chr19	25435533	25435534	-	cg36259900	I						45635526	71808277	Grn	FALSE	CG	0	0	0	0.640904	0.806256	-0.165352	-0.326578	6.01592e-05	0.671523	0.603392	0.0345846	0.811471	0.801897	0.0048441	-0.130374	0.00141143	0	0	21	16	17	10	25	20	3	3	33883
cg38000771_BC21	chr2	3668682	3668683	-	cg38000771	II						87672103		Both	FALSE	CG	0	0	0	0.3544	0.519717	-0.165317	-0.5397	0.000604669	0.392301	0.304734	0.0449534	0.536726	0.500691	0.0181018	-0.108391	0.00772686	0	0	34	19.6667	32	15	36	26	3	3	19349	LOC108168726	XM_017319361.1	chr2	3570446	3678380	107935	+	tss_body	NCBI
cg38000771_BC21	chr2	3668682	3668683	-	cg38000771	II						87672103		Both	FALSE	CG	0	0	0	0.3544	0.519717	-0.165317	-0.5397	0.000604669	0.392301	0.304734	0.0449534	0.536726	0.500691	0.0181018	-0.108391	0.00772686	0	0	34	19.6667	32	15	36	26	3	3	19349	A0A2I3BR29	ENSMUST00000226435.1	chr2	3570487	3782142	211656	+	tss_body	UCSC
cg38000771_BC21	chr2	3668682	3668683	-	cg38000771	II						87672103		Both	FALSE	CG	0	0	0	0.3544	0.519717	-0.165317	-0.5397	0.000604669	0.392301	0.304734	0.0449534	0.536726	0.500691	0.0181018	-0.108391	0.00772686	0	0	34	19.6667	32	15	36	26	3	3	19349	H9H9T1	ENSMUST00000115052.8	chr2	3613757	3779787	166031	+	tss_body	UCSC
cg35262435_TC21	chr17	81036388	81036389	+	cg35262435	II						8605955		Both	FALSE	CG	0	0	0	0.665367	0.830678	-0.165311	-0.315882	1.28967e-05	0.672101	0.657358	0.00745367	0.833635	0.82631	0.00386125	-0.154209	0.000477731	0	0	25.3333	21.3333	20	17	29	24	3	3	35143	Thumpd2	XM_017317655.1	chr17	81024246	81049006	24761	-	tss_body	NCBI
cg35262435_TC21	chr17	81036388	81036389	+	cg35262435	II						8605955		Both	FALSE	CG	0	0	0	0.665367	0.830678	-0.165311	-0.315882	1.28967e-05	0.672101	0.657358	0.00745367	0.833635	0.82631	0.00386125	-0.154209	0.000477731	0	0	25.3333	21.3333	20	17	29	24	3	3	35143	Thumpd2	XM_011246637.2	chr17	81024246	81065086	40841	-	tss_body	NCBI
cg35262435_TC21	chr17	81036388	81036389	+	cg35262435	II						8605955		Both	FALSE	CG	0	0	0	0.665367	0.830678	-0.165311	-0.315882	1.28967e-05	0.672101	0.657358	0.00745367	0.833635	0.82631	0.00386125	-0.154209	0.000477731	0	0	25.3333	21.3333	20	17	29	24	3	3	35143	Thumpd2	XM_011246636.2	chr17	81024246	81065122	40877	-	tss_body	NCBI
cg35262435_TC21	chr17	81036388	81036389	+	cg35262435	II						8605955		Both	FALSE	CG	0	0	0	0.665367	0.830678	-0.165311	-0.315882	1.28967e-05	0.672101	0.657358	0.00745367	0.833635	0.82631	0.00386125	-0.154209	0.000477731	0	0	25.3333	21.3333	20	17	29	24	3	3	35143	Thumpd2	XR_001782115.1	chr17	81024246	81065135	40890	-	tss_body	NCBI
cg35262435_TC21	chr17	81036388	81036389	+	cg35262435	II						8605955		Both	FALSE	CG	0	0	0	0.665367	0.830678	-0.165311	-0.315882	1.28967e-05	0.672101	0.657358	0.00745367	0.833635	0.82631	0.00386125	-0.154209	0.000477731	0	0	25.3333	21.3333	20	17	29	24	3	3	35143	Thumpd2	NM_028138.1	chr17	81026326	81065085	38760	-	tss_body	NCBI
cg35262435_TC21	chr17	81036388	81036389	+	cg35262435	II						8605955		Both	FALSE	CG	0	0	0	0.665367	0.830678	-0.165311	-0.315882	1.28967e-05	0.672101	0.657358	0.00745367	0.833635	0.82631	0.00386125	-0.154209	0.000477731	0	0	25.3333	21.3333	20	17	29	24	3	3	35143	Thumpd2	XR_001782116.1	chr17	81026566	81065134	38569	-	tss_body	NCBI
cg35262435_TC21	chr17	81036388	81036389	+	cg35262435	II						8605955		Both	FALSE	CG	0	0	0	0.665367	0.830678	-0.165311	-0.315882	1.28967e-05	0.672101	0.657358	0.00745367	0.833635	0.82631	0.00386125	-0.154209	0.000477731	0	0	25.3333	21.3333	20	17	29	24	3	3	35143	Thumpd2	XR_876548.2	chr17	81026818	81065135	38318	-	tss_body	NCBI
cg35262435_TC21	chr17	81036388	81036389	+	cg35262435	II						8605955		Both	FALSE	CG	0	0	0	0.665367	0.830678	-0.165311	-0.315882	1.28967e-05	0.672101	0.657358	0.00745367	0.833635	0.82631	0.00386125	-0.154209	0.000477731	0	0	25.3333	21.3333	20	17	29	24	3	3	35143	Thumpd2	XM_017317656.1	chr17	81032668	81065135	32468	-	tss_body	NCBI
cg35262435_TC21	chr17	81036388	81036389	+	cg35262435	II						8605955		Both	FALSE	CG	0	0	0	0.665367	0.830678	-0.165311	-0.315882	1.28967e-05	0.672101	0.657358	0.00745367	0.833635	0.82631	0.00386125	-0.154209	0.000477731	0	0	25.3333	21.3333	20	17	29	24	3	3	35143	Thumpd2	XM_011246639.2	chr17	81032747	81065135	32389	-	tss_body	NCBI
cg35262435_TC21	chr17	81036388	81036389	+	cg35262435	II						8605955		Both	FALSE	CG	0	0	0	0.665367	0.830678	-0.165311	-0.315882	1.28967e-05	0.672101	0.657358	0.00745367	0.833635	0.82631	0.00386125	-0.154209	0.000477731	0	0	25.3333	21.3333	20	17	29	24	3	3	35143	Q9CZB3	ENSMUST00000025093.5	chr17	81026331	81065067	38737	-	tss_body	UCSC
cg35262435_TC21	chr17	81036388	81036389	+	cg35262435	II						8605955		Both	FALSE	CG	0	0	0	0.665367	0.830678	-0.165311	-0.315882	1.28967e-05	0.672101	0.657358	0.00745367	0.833635	0.82631	0.00386125	-0.154209	0.000477731	0	0	25.3333	21.3333	20	17	29	24	3	3	35143	A0A3Q4EBZ8	ENSMUST00000234801.1	chr17	81026331	81065082	38752	-	tss_body	UCSC
cg29772775_TC21	chr11	75959116	75959117	+	cg29772775	II						52642231		Both	FALSE	CG	0	0	0	0.585476	0.750775	-0.165299	-0.353426	0.000151324	0.615267	0.559592	0.0280426	0.774773	0.737959	0.020799	-0.122691	0.00275506	0	0	24	25.6667	21	22	29	31	3	3	31021	Rph3al	XM_006533637.1	chr11	75831000	75967249	136250	-	tss_body	NCBI
cg29772775_TC21	chr11	75959116	75959117	+	cg29772775	II						52642231		Both	FALSE	CG	0	0	0	0.585476	0.750775	-0.165299	-0.353426	0.000151324	0.615267	0.559592	0.0280426	0.774773	0.737959	0.020799	-0.122691	0.00275506	0	0	24	25.6667	21	22	29	31	3	3	31021	Rph3al	XM_006533643.1	chr11	75831000	75967249	136250	-	tss_body	NCBI
cg29772775_TC21	chr11	75959116	75959117	+	cg29772775	II						52642231		Both	FALSE	CG	0	0	0	0.585476	0.750775	-0.165299	-0.353426	0.000151324	0.615267	0.559592	0.0280426	0.774773	0.737959	0.020799	-0.122691	0.00275506	0	0	24	25.6667	21	22	29	31	3	3	31021	Rph3al	XR_388486.1	chr11	75831000	75967250	136251	-	tss_body	NCBI
cg29772775_TC21	chr11	75959116	75959117	+	cg29772775	II						52642231		Both	FALSE	CG	0	0	0	0.585476	0.750775	-0.165299	-0.353426	0.000151324	0.615267	0.559592	0.0280426	0.774773	0.737959	0.020799	-0.122691	0.00275506	0	0	24	25.6667	21	22	29	31	3	3	31021	Rph3al	XM_011249100.1	chr11	75835520	75967250	131731	-	tss_body	NCBI
cg29772775_TC21	chr11	75959116	75959117	+	cg29772775	II						52642231		Both	FALSE	CG	0	0	0	0.585476	0.750775	-0.165299	-0.353426	0.000151324	0.615267	0.559592	0.0280426	0.774773	0.737959	0.020799	-0.122691	0.00275506	0	0	24	25.6667	21	22	29	31	3	3	31021	Rph3al	XM_011249101.1	chr11	75899724	75967250	67527	-	tss_body	NCBI
cg31600100_BC21	chr13	52603110	52603111	-	cg31600100	II						65789507		Both	FALSE	CG	0	0	0	0.0574794	0.222765	-0.165285	-1.78635	1.26635e-05	0.0785953	0.0431507	0.0186716	0.245978	0.18397	0.0338132	-0.105375	0.000472917	0	0	29	21.3333	28	19	30	25	3	3	12787	Syk	XM_006516897.3	chr13	52582328	52647508	65181	+	tss_body	NCBI
cg31600100_BC21	chr13	52603110	52603111	-	cg31600100	II						65789507		Both	FALSE	CG	0	0	0	0.0574794	0.222765	-0.165285	-1.78635	1.26635e-05	0.0785953	0.0431507	0.0186716	0.245978	0.18397	0.0338132	-0.105375	0.000472917	0	0	29	21.3333	28	19	30	25	3	3	12787	Syk	XM_006516895.3	chr13	52582328	52647508	65181	+	tss_body	NCBI
cg31600100_BC21	chr13	52603110	52603111	-	cg31600100	II						65789507		Both	FALSE	CG	0	0	0	0.0574794	0.222765	-0.165285	-1.78635	1.26635e-05	0.0785953	0.0431507	0.0186716	0.245978	0.18397	0.0338132	-0.105375	0.000472917	0	0	29	21.3333	28	19	30	25	3	3	12787	Syk	NM_001198977.1	chr13	52583436	52648792	65357	+	tss_body	NCBI
cg31600100_BC21	chr13	52603110	52603111	-	cg31600100	II						65789507		Both	FALSE	CG	0	0	0	0.0574794	0.222765	-0.165285	-1.78635	1.26635e-05	0.0785953	0.0431507	0.0186716	0.245978	0.18397	0.0338132	-0.105375	0.000472917	0	0	29	21.3333	28	19	30	25	3	3	12787	Syk	XM_017315470.1	chr13	52596632	52630665	34034	+	tss_body	NCBI
cg31600100_BC21	chr13	52603110	52603111	-	cg31600100	II						65789507		Both	FALSE	CG	0	0	0	0.0574794	0.222765	-0.165285	-1.78635	1.26635e-05	0.0785953	0.0431507	0.0186716	0.245978	0.18397	0.0338132	-0.105375	0.000472917	0	0	29	21.3333	28	19	30	25	3	3	12787	Syk	XM_006516896.3	chr13	52596667	52647508	50842	+	tss_body	NCBI
cg31600100_BC21	chr13	52603110	52603111	-	cg31600100	II						65789507		Both	FALSE	CG	0	0	0	0.0574794	0.222765	-0.165285	-1.78635	1.26635e-05	0.0785953	0.0431507	0.0186716	0.245978	0.18397	0.0338132	-0.105375	0.000472917	0	0	29	21.3333	28	19	30	25	3	3	12787	Syk	NM_011518.2	chr13	52596881	52648792	51912	+	tss_body	NCBI
cg31600100_BC21	chr13	52603110	52603111	-	cg31600100	II						65789507		Both	FALSE	CG	0	0	0	0.0574794	0.222765	-0.165285	-1.78635	1.26635e-05	0.0785953	0.0431507	0.0186716	0.245978	0.18397	0.0338132	-0.105375	0.000472917	0	0	29	21.3333	28	19	30	25	3	3	12787	Q3UPF7	ENSMUST00000120135.7	chr13	52583172	52648792	65621	+	tss_body	UCSC
cg31600100_BC21	chr13	52603110	52603111	-	cg31600100	II						65789507		Both	FALSE	CG	0	0	0	0.0574794	0.222765	-0.165285	-1.78635	1.26635e-05	0.0785953	0.0431507	0.0186716	0.245978	0.18397	0.0338132	-0.105375	0.000472917	0	0	29	21.3333	28	19	30	25	3	3	12787	E9PWE9	ENSMUST00000118756.7	chr13	52583436	52643614	60179	+	tss_body	UCSC
cg31600100_BC21	chr13	52603110	52603111	-	cg31600100	II						65789507		Both	FALSE	CG	0	0	0	0.0574794	0.222765	-0.165285	-1.78635	1.26635e-05	0.0785953	0.0431507	0.0186716	0.245978	0.18397	0.0338132	-0.105375	0.000472917	0	0	29	21.3333	28	19	30	25	3	3	12787		ENSMUST00000150672.1	chr13	52583502	52613685	30184	+	tss_body	UCSC
cg31600100_BC21	chr13	52603110	52603111	-	cg31600100	II						65789507		Both	FALSE	CG	0	0	0	0.0574794	0.222765	-0.165285	-1.78635	1.26635e-05	0.0785953	0.0431507	0.0186716	0.245978	0.18397	0.0338132	-0.105375	0.000472917	0	0	29	21.3333	28	19	30	25	3	3	12787	Q3UPF7	ENSMUST00000055087.6	chr13	52596852	52648782	51931	+	tss_body	UCSC
cg31600100_BC21	chr13	52603110	52603111	-	cg31600100	II						65789507		Both	FALSE	CG	0	0	0	0.0574794	0.222765	-0.165285	-1.78635	1.26635e-05	0.0785953	0.0431507	0.0186716	0.245978	0.18397	0.0338132	-0.105375	0.000472917	0	0	29	21.3333	28	19	30	25	3	3	12787		ENSMUST00000140339.1	chr13	52596958	52624339	27382	+	tss_body	UCSC
cg35623505_TC21	chr18	38284294	38284295	+	cg35623505	II						51606432		Both	FALSE	CG	0	0	0	0.625536	0.790819	-0.165284	-0.333504	0.000620055	0.668558	0.546896	0.0682049	0.807768	0.771216	0.0184199	-0.102658	0.00787484	0	0	31	23.6667	30	19	32	32	3	3	33113	Pcdh12	NM_017378.2	chr18	38267091	38284401	17311	-	tss_body	NCBI
cg35623505_TC21	chr18	38284294	38284295	+	cg35623505	II						51606432		Both	FALSE	CG	0	0	0	0.625536	0.790819	-0.165284	-0.333504	0.000620055	0.668558	0.546896	0.0682049	0.807768	0.771216	0.0184199	-0.102658	0.00787484	0	0	31	23.6667	30	19	32	32	3	3	33113	Rnf14	XM_017317957.1	chr18	38277459	38317852	40394	+	tss_body	NCBI
cg35623505_TC21	chr18	38284294	38284295	+	cg35623505	II						51606432		Both	FALSE	CG	0	0	0	0.625536	0.790819	-0.165284	-0.333504	0.000620055	0.668558	0.546896	0.0682049	0.807768	0.771216	0.0184199	-0.102658	0.00787484	0	0	31	23.6667	30	19	32	32	3	3	33113	O55134	ENSMUST00000025311.7	chr18	38267088	38284357	17270	-	tss_body	UCSC
cg35623505_TC21	chr18	38284294	38284295	+	cg35623505	II						51606432		Both	FALSE	CG	0	0	0	0.625536	0.790819	-0.165284	-0.333504	0.000620055	0.668558	0.546896	0.0682049	0.807768	0.771216	0.0184199	-0.102658	0.00787484	0	0	31	23.6667	30	19	32	32	3	3	33113	A0JNZ2	ENSMUST00000194012.1	chr18	38267091	38284402	17312	-	tss_body	UCSC
cg35623505_TC21	chr18	38284294	38284295	+	cg35623505	II						51606432		Both	FALSE	CG	0	0	0	0.625536	0.790819	-0.165284	-0.333504	0.000620055	0.668558	0.546896	0.0682049	0.807768	0.771216	0.0184199	-0.102658	0.00787484	0	0	31	23.6667	30	19	32	32	3	3	33113		ENSMUST00000193123.1	chr18	38280754	38284399	3646	-	tss_body	UCSC
cg35623505_TC21	chr18	38284294	38284295	+	cg35623505	II						51606432		Both	FALSE	CG	0	0	0	0.625536	0.790819	-0.165284	-0.333504	0.000620055	0.668558	0.546896	0.0682049	0.807768	0.771216	0.0184199	-0.102658	0.00787484	0	0	31	23.6667	30	19	32	32	3	3	33113		ENSMUST00000235812.1	chr18	38283036	38284336	1301	+	tss_1500	UCSC
cg29584315_BC21	chr11	57831503	57831504	-	cg29584315	II	chr11:57831407-57831734			chr11:57827496-57828164	chr11:57829424-57829675	54789139		Both	FALSE	CG	0	0	0	0.150037	0.315216	-0.165179	-1.02299	5.17489e-05	0.170476	0.1253	0.0228923	0.330387	0.286515	0.0248697	-0.116039	0.00126655	0	0	26.3333	26.6667	20	18	33	32	3	3	12796	Hand1	NM_008213.2	chr11	57828712	57832147	3436	-	tss_body	NCBI
cg29584315_BC21	chr11	57831503	57831504	-	cg29584315	II	chr11:57831407-57831734			chr11:57827496-57828164	chr11:57829424-57829675	54789139		Both	FALSE	CG	0	0	0	0.150037	0.315216	-0.165179	-1.02299	5.17489e-05	0.170476	0.1253	0.0228923	0.330387	0.286515	0.0248697	-0.116039	0.00126655	0	0	26.3333	26.6667	20	18	33	32	3	3	12796	Q64279	ENSMUST00000160392.8	chr11	57828704	57832818	4115	-	tss_body	UCSC
cg29584315_BC21	chr11	57831503	57831504	-	cg29584315	II	chr11:57831407-57831734			chr11:57827496-57828164	chr11:57829424-57829675	54789139		Both	FALSE	CG	0	0	0	0.150037	0.315216	-0.165179	-1.02299	5.17489e-05	0.170476	0.1253	0.0228923	0.330387	0.286515	0.0248697	-0.116039	0.00126655	0	0	26.3333	26.6667	20	18	33	32	3	3	12796	Q64279	ENSMUST00000036917.2	chr11	57828706	57832147	3442	-	tss_body	UCSC
cg29584315_BC21	chr11	57831503	57831504	-	cg29584315	II	chr11:57831407-57831734			chr11:57827496-57828164	chr11:57829424-57829675	54789139		Both	FALSE	CG	0	0	0	0.150037	0.315216	-0.165179	-1.02299	5.17489e-05	0.170476	0.1253	0.0228923	0.330387	0.286515	0.0248697	-0.116039	0.00126655	0	0	26.3333	26.6667	20	18	33	32	3	3	12796	chr11-57829424-57829675		chr11	57829675	57831675	2001	*	SShore	UCSC
cg29584315_BC21	chr11	57831503	57831504	-	cg29584315	II	chr11:57831407-57831734			chr11:57827496-57828164	chr11:57829424-57829675	54789139		Both	FALSE	CG	0	0	0	0.150037	0.315216	-0.165179	-1.02299	5.17489e-05	0.170476	0.1253	0.0228923	0.330387	0.286515	0.0248697	-0.116039	0.00126655	0	0	26.3333	26.6667	20	18	33	32	3	3	12796	chr11-57827496-57828164		chr11	57830164	57832164	2001	*	SShelf	UCSC
cg29584315_BC21	chr11	57831503	57831504	-	cg29584315	II	chr11:57831407-57831734			chr11:57827496-57828164	chr11:57829424-57829675	54789139		Both	FALSE	CG	0	0	0	0.150037	0.315216	-0.165179	-1.02299	5.17489e-05	0.170476	0.1253	0.0228923	0.330387	0.286515	0.0248697	-0.116039	0.00126655	0	0	26.3333	26.6667	20	18	33	32	3	3	12796	chr11-57831407-57831734		chr11	57831407	57831734	328	*	Island	UCSC
cg41694091_TC21	chr4	148925497	148925498	+	cg41694091	II						64733821		Both	FALSE	CG	0	0	0	0.719818	0.884988	-0.16517	-0.294332	4.70905e-05	0.738693	0.682716	0.032133	0.90559	0.857258	0.0249422	-0.118565	0.00118522	0	0	25.3333	21.3333	22	17	29	27	3	3	37888	Casz1	XM_006539158.1	chr4	148804366	148954893	150528	+	tss_body	NCBI
cg41694091_TC21	chr4	148925497	148925498	+	cg41694091	II						64733821		Both	FALSE	CG	0	0	0	0.719818	0.884988	-0.16517	-0.294332	4.70905e-05	0.738693	0.682716	0.032133	0.90559	0.857258	0.0249422	-0.118565	0.00118522	0	0	25.3333	21.3333	22	17	29	27	3	3	37888	Casz1	NM_027195.2	chr4	148804391	148945130	140740	+	tss_body	NCBI
cg41694091_TC21	chr4	148925497	148925498	+	cg41694091	II						64733821		Both	FALSE	CG	0	0	0	0.719818	0.884988	-0.16517	-0.294332	4.70905e-05	0.738693	0.682716	0.032133	0.90559	0.857258	0.0249422	-0.118565	0.00118522	0	0	25.3333	21.3333	22	17	29	27	3	3	37888	Casz1	NM_001159344.1	chr4	148804391	148954892	150502	+	tss_body	NCBI
cg41694091_TC21	chr4	148925497	148925498	+	cg41694091	II						64733821		Both	FALSE	CG	0	0	0	0.719818	0.884988	-0.16517	-0.294332	4.70905e-05	0.738693	0.682716	0.032133	0.90559	0.857258	0.0249422	-0.118565	0.00118522	0	0	25.3333	21.3333	22	17	29	27	3	3	37888	Casz1	XM_006539159.3	chr4	148804542	148954893	150352	+	tss_body	NCBI
cg41694091_TC21	chr4	148925497	148925498	+	cg41694091	II						64733821		Both	FALSE	CG	0	0	0	0.719818	0.884988	-0.16517	-0.294332	4.70905e-05	0.738693	0.682716	0.032133	0.90559	0.857258	0.0249422	-0.118565	0.00118522	0	0	25.3333	21.3333	22	17	29	27	3	3	37888	Casz1	XM_006539157.3	chr4	148900671	148954893	54223	+	tss_body	NCBI
cg41694091_TC21	chr4	148925497	148925498	+	cg41694091	II						64733821		Both	FALSE	CG	0	0	0	0.719818	0.884988	-0.16517	-0.294332	4.70905e-05	0.738693	0.682716	0.032133	0.90559	0.857258	0.0249422	-0.118565	0.00118522	0	0	25.3333	21.3333	22	17	29	27	3	3	37888	Casz1	XM_006539160.3	chr4	148900674	148954893	54220	+	tss_body	NCBI
cg41694091_TC21	chr4	148925497	148925498	+	cg41694091	II						64733821		Both	FALSE	CG	0	0	0	0.719818	0.884988	-0.16517	-0.294332	4.70905e-05	0.738693	0.682716	0.032133	0.90559	0.857258	0.0249422	-0.118565	0.00118522	0	0	25.3333	21.3333	22	17	29	27	3	3	37888	Q9CWL2	ENSMUST00000094464.9	chr4	148804428	148945129	140702	+	tss_body	UCSC
cg41694091_TC21	chr4	148925497	148925498	+	cg41694091	II						64733821		Both	FALSE	CG	0	0	0	0.719818	0.884988	-0.16517	-0.294332	4.70905e-05	0.738693	0.682716	0.032133	0.90559	0.857258	0.0249422	-0.118565	0.00118522	0	0	25.3333	21.3333	22	17	29	27	3	3	37888	B1AS46	ENSMUST00000122222.7	chr4	148804428	148954889	150462	+	tss_body	UCSC
cg41694091_TC21	chr4	148925497	148925498	+	cg41694091	II						64733821		Both	FALSE	CG	0	0	0	0.719818	0.884988	-0.16517	-0.294332	4.70905e-05	0.738693	0.682716	0.032133	0.90559	0.857258	0.0249422	-0.118565	0.00118522	0	0	25.3333	21.3333	22	17	29	27	3	3	37888	B1AS47	ENSMUST00000147270.1	chr4	148901148	148932896	31749	+	tss_body	UCSC
cg35613109_BC21	chr18	37488961	37488962	-	cg35613109	II		chr18:37491259-37491518			chr18:37486534-37487214	54665363		Both	FALSE	CG	0	0	0	0.394872	0.560021	-0.165149	-0.493549	0.000452537	0.432873	0.361886	0.0357581	0.581993	0.534589	0.0238908	-0.101716	0.00620741	0	0	26	22.3333	22	16	31	29	3	3	20585	Gm37013	NM_001174154.2	chr18	36952647	37841873	889227	+	tss_body	NCBI
cg35613109_BC21	chr18	37488961	37488962	-	cg35613109	II		chr18:37491259-37491518			chr18:37486534-37487214	54665363		Both	FALSE	CG	0	0	0	0.394872	0.560021	-0.165149	-0.493549	0.000452537	0.432873	0.361886	0.0357581	0.581993	0.534589	0.0238908	-0.101716	0.00620741	0	0	26	22.3333	22	16	31	29	3	3	20585	Gm38666	NM_001301256.1	chr18	36967630	37841873	874244	+	tss_body	NCBI
cg35613109_BC21	chr18	37488961	37488962	-	cg35613109	II		chr18:37491259-37491518			chr18:37486534-37487214	54665363		Both	FALSE	CG	0	0	0	0.394872	0.560021	-0.165149	-0.493549	0.000452537	0.432873	0.361886	0.0357581	0.581993	0.534589	0.0238908	-0.101716	0.00620741	0	0	26	22.3333	22	16	31	29	3	3	20585	Gm38667	NM_001301259.1	chr18	36973801	37841873	868073	+	tss_body	NCBI
cg35613109_BC21	chr18	37488961	37488962	-	cg35613109	II		chr18:37491259-37491518			chr18:37486534-37487214	54665363		Both	FALSE	CG	0	0	0	0.394872	0.560021	-0.165149	-0.493549	0.000452537	0.432873	0.361886	0.0357581	0.581993	0.534589	0.0238908	-0.101716	0.00620741	0	0	26	22.3333	22	16	31	29	3	3	20585	Pcdhb18	NM_053143.2	chr18	37487964	37489264	1301	+	tss_1500	NCBI
cg35613109_BC21	chr18	37488961	37488962	-	cg35613109	II		chr18:37491259-37491518			chr18:37486534-37487214	54665363		Both	FALSE	CG	0	0	0	0.394872	0.560021	-0.165149	-0.493549	0.000452537	0.432873	0.361886	0.0357581	0.581993	0.534589	0.0238908	-0.101716	0.00620741	0	0	26	22.3333	22	16	31	29	3	3	20585	O88689	ENSMUST00000115661.4	chr18	36952740	37840200	887461	+	tss_body	UCSC
cg35613109_BC21	chr18	37488961	37488962	-	cg35613109	II		chr18:37491259-37491518			chr18:37486534-37487214	54665363		Both	FALSE	CG	0	0	0	0.394872	0.560021	-0.165149	-0.493549	0.000452537	0.432873	0.361886	0.0357581	0.581993	0.534589	0.0238908	-0.101716	0.00620741	0	0	26	22.3333	22	16	31	29	3	3	20585	Q8K491	ENSMUST00000194544.1	chr18	36969915	37833296	863382	+	tss_body	UCSC
cg35613109_BC21	chr18	37488961	37488962	-	cg35613109	II		chr18:37491259-37491518			chr18:37486534-37487214	54665363		Both	FALSE	CG	0	0	0	0.394872	0.560021	-0.165149	-0.493549	0.000452537	0.432873	0.361886	0.0357581	0.581993	0.534589	0.0238908	-0.101716	0.00620741	0	0	26	22.3333	22	16	31	29	3	3	20585	A0A0A6YY46	ENSMUST00000193984.1	chr18	36975940	37833296	857357	+	tss_body	UCSC
cg35613109_BC21	chr18	37488961	37488962	-	cg35613109	II		chr18:37491259-37491518			chr18:37486534-37487214	54665363		Both	FALSE	CG	0	0	0	0.394872	0.560021	-0.165149	-0.493549	0.000452537	0.432873	0.361886	0.0357581	0.581993	0.534589	0.0238908	-0.101716	0.00620741	0	0	26	22.3333	22	16	31	29	3	3	20585	Q91VD8	ENSMUST00000053856.5	chr18	37484794	37489454	4661	+	tss_body	UCSC
cg35613109_BC21	chr18	37488961	37488962	-	cg35613109	II		chr18:37491259-37491518			chr18:37486534-37487214	54665363		Both	FALSE	CG	0	0	0	0.394872	0.560021	-0.165149	-0.493549	0.000452537	0.432873	0.361886	0.0357581	0.581993	0.534589	0.0238908	-0.101716	0.00620741	0	0	26	22.3333	22	16	31	29	3	3	20585	chr18-37486534-37487214		chr18	37487214	37489214	2001	*	SShore	UCSC
cg35613109_BC21	chr18	37488961	37488962	-	cg35613109	II		chr18:37491259-37491518			chr18:37486534-37487214	54665363		Both	FALSE	CG	0	0	0	0.394872	0.560021	-0.165149	-0.493549	0.000452537	0.432873	0.361886	0.0357581	0.581993	0.534589	0.0238908	-0.101716	0.00620741	0	0	26	22.3333	22	16	31	29	3	3	20585	chr18-37491259-37491518		chr18	37487259	37489259	2001	*	NShelf	UCSC
cg35613109_BC21	chr18	37488961	37488962	-	cg35613109	II		chr18:37491259-37491518			chr18:37486534-37487214	54665363		Both	FALSE	CG	0	0	0	0.394872	0.560021	-0.165149	-0.493549	0.000452537	0.432873	0.361886	0.0357581	0.581993	0.534589	0.0238908	-0.101716	0.00620741	0	0	26	22.3333	22	16	31	29	3	3	20585	Q91Y02	ENSMUST00000055949.3	chr18	37487964	37489264	1301	+	tss_1500	UCSC
cg43427512_BC21	chr6	52241046	52241047	-	cg43427512	II					chr6:52240323-52240829	50612292		Both	FALSE	CG	0	0	0	0.0669088	0.232048	-0.165139	-1.65407	2.03676e-05	0.088646	0.0438193	0.022444	0.241262	0.219086	0.011553	-0.13044	0.000649655	0	0	23	18.6667	20	11	28	24	3	3	12804	Hoxa10	NM_001122950.2	chr6	52240854	52241054	201	-	tss_200	NCBI
cg43427512_BC21	chr6	52241046	52241047	-	cg43427512	II					chr6:52240323-52240829	50612292		Both	FALSE	CG	0	0	0	0.0669088	0.232048	-0.165139	-1.65407	2.03676e-05	0.088646	0.0438193	0.022444	0.241262	0.219086	0.011553	-0.13044	0.000649655	0	0	23	18.6667	20	11	28	24	3	3	12804	chr6-52240323-52240829		chr6	52240829	52242829	2001	*	SShore	UCSC
cg43427512_BC21	chr6	52241046	52241047	-	cg43427512	II					chr6:52240323-52240829	50612292		Both	FALSE	CG	0	0	0	0.0669088	0.232048	-0.165139	-1.65407	2.03676e-05	0.088646	0.0438193	0.022444	0.241262	0.219086	0.011553	-0.13044	0.000649655	0	0	23	18.6667	20	11	28	24	3	3	12804	P31310	ENSMUST00000121043.1	chr6	52240854	52241054	201	-	tss_200	UCSC
cg43427512_BC21	chr6	52241046	52241047	-	cg43427512	II					chr6:52240323-52240829	50612292		Both	FALSE	CG	0	0	0	0.0669088	0.232048	-0.165139	-1.65407	2.03676e-05	0.088646	0.0438193	0.022444	0.241262	0.219086	0.011553	-0.13044	0.000649655	0	0	23	18.6667	20	11	28	24	3	3	12804		ENSMUST00000142611.1	chr6	52240995	52242295	1301	-	tss_1500	UCSC
cg45771435_TC21	chr8	64834655	64834656	+	cg45771435	II						3774959		Both	FALSE	CG	0	0	0	0.727788	0.892926	-0.165138	-0.291401	8.42007e-06	0.751705	0.699162	0.0265864	0.90479	0.880935	0.011928	-0.12923	0.000356377	0	0	26.6667	20	22	18	30	23	3	3	38325	Klhl2	XM_017313011.1	chr8	64739672	64850029	110358	-	tss_body	NCBI
cg45771435_TC21	chr8	64834655	64834656	+	cg45771435	II						3774959		Both	FALSE	CG	0	0	0	0.727788	0.892926	-0.165138	-0.291401	8.42007e-06	0.751705	0.699162	0.0265864	0.90479	0.880935	0.011928	-0.12923	0.000356377	0	0	26.6667	20	22	18	30	23	3	3	38325	Klhl2	NM_178633.3	chr8	64739674	64849924	110251	-	tss_body	NCBI
cg45771435_TC21	chr8	64834655	64834656	+	cg45771435	II						3774959		Both	FALSE	CG	0	0	0	0.727788	0.892926	-0.165138	-0.291401	8.42007e-06	0.751705	0.699162	0.0265864	0.90479	0.880935	0.011928	-0.12923	0.000356377	0	0	26.6667	20	22	18	30	23	3	3	38325	Klhl2	XM_017313012.1	chr8	64742339	64850029	107691	-	tss_body	NCBI
cg45771435_TC21	chr8	64834655	64834656	+	cg45771435	II						3774959		Both	FALSE	CG	0	0	0	0.727788	0.892926	-0.165138	-0.291401	8.42007e-06	0.751705	0.699162	0.0265864	0.90479	0.880935	0.011928	-0.12923	0.000356377	0	0	26.6667	20	22	18	30	23	3	3	38325	Q8JZP3	ENSMUST00000034017.8	chr8	64739674	64850017	110344	-	tss_body	UCSC
cg45771435_TC21	chr8	64834655	64834656	+	cg45771435	II						3774959		Both	FALSE	CG	0	0	0	0.727788	0.892926	-0.165138	-0.291401	8.42007e-06	0.751705	0.699162	0.0265864	0.90479	0.880935	0.011928	-0.12923	0.000356377	0	0	26.6667	20	22	18	30	23	3	3	38325	A0A1B0GQV2	ENSMUST00000210166.1	chr8	64739847	64849924	110078	-	tss_body	UCSC
cg45771435_TC21	chr8	64834655	64834656	+	cg45771435	II						3774959		Both	FALSE	CG	0	0	0	0.727788	0.892926	-0.165138	-0.291401	8.42007e-06	0.751705	0.699162	0.0265864	0.90479	0.880935	0.011928	-0.12923	0.000356377	0	0	26.6667	20	22	18	30	23	3	3	38325		ENSMUST00000209544.1	chr8	64811766	64842197	30432	-	tss_body	UCSC
cg40139144_TC11	chr3	104613357	104613358	+	cg40139144	I						76741402	58725246	Red	FALSE	CG	0	0	0	0.626855	0.791977	-0.165122	-0.332596	4.04237e-05	0.646963	0.607995	0.0195142	0.799778	0.786558	0.00692473	-0.139594	0.0010649	0	0	22.6667	26	19	24	28	29	3	3	33207
cg37651585_TC21	chr1	156617753	156617754	+	cg37651585	II						15776392		Both	FALSE	CG	0	0	0	0.411125	0.576235	-0.165111	-0.477232	0.000329926	0.43123	0.390564	0.0203367	0.599718	0.54215	0.0302131	-0.11092	0.00490487	0	0	29.3333	24	23	23	33	25	3	3	21556	Abl2	XM_006496616.3	chr1	156558170	156649568	91399	+	tss_body	NCBI
cg37651585_TC21	chr1	156617753	156617754	+	cg37651585	II						15776392		Both	FALSE	CG	0	0	0	0.411125	0.576235	-0.165111	-0.477232	0.000329926	0.43123	0.390564	0.0203367	0.599718	0.54215	0.0302131	-0.11092	0.00490487	0	0	29.3333	24	23	23	33	25	3	3	21556	Abl2	XM_006496615.3	chr1	156558170	156649568	91399	+	tss_body	NCBI
cg37651585_TC21	chr1	156617753	156617754	+	cg37651585	II						15776392		Both	FALSE	CG	0	0	0	0.411125	0.576235	-0.165111	-0.477232	0.000329926	0.43123	0.390564	0.0203367	0.599718	0.54215	0.0302131	-0.11092	0.00490487	0	0	29.3333	24	23	23	33	25	3	3	21556	Abl2	XM_011238737.2	chr1	156558170	156649568	91399	+	tss_body	NCBI
cg37651585_TC21	chr1	156617753	156617754	+	cg37651585	II						15776392		Both	FALSE	CG	0	0	0	0.411125	0.576235	-0.165111	-0.477232	0.000329926	0.43123	0.390564	0.0203367	0.599718	0.54215	0.0302131	-0.11092	0.00490487	0	0	29.3333	24	23	23	33	25	3	3	21556	Abl2	XM_006496621.3	chr1	156558174	156649568	91395	+	tss_body	NCBI
cg37651585_TC21	chr1	156617753	156617754	+	cg37651585	II						15776392		Both	FALSE	CG	0	0	0	0.411125	0.576235	-0.165111	-0.477232	0.000329926	0.43123	0.390564	0.0203367	0.599718	0.54215	0.0302131	-0.11092	0.00490487	0	0	29.3333	24	23	23	33	25	3	3	21556	Abl2	XM_011238738.2	chr1	156558174	156649568	91395	+	tss_body	NCBI
cg37651585_TC21	chr1	156617753	156617754	+	cg37651585	II						15776392		Both	FALSE	CG	0	0	0	0.411125	0.576235	-0.165111	-0.477232	0.000329926	0.43123	0.390564	0.0203367	0.599718	0.54215	0.0302131	-0.11092	0.00490487	0	0	29.3333	24	23	23	33	25	3	3	21556	Abl2	NM_001136104.1	chr1	156558786	156649619	90834	+	tss_body	NCBI
cg37651585_TC21	chr1	156617753	156617754	+	cg37651585	II						15776392		Both	FALSE	CG	0	0	0	0.411125	0.576235	-0.165111	-0.477232	0.000329926	0.43123	0.390564	0.0203367	0.599718	0.54215	0.0302131	-0.11092	0.00490487	0	0	29.3333	24	23	23	33	25	3	3	21556	Abl2	NM_009595.3	chr1	156558786	156649619	90834	+	tss_body	NCBI
cg37651585_TC21	chr1	156617753	156617754	+	cg37651585	II						15776392		Both	FALSE	CG	0	0	0	0.411125	0.576235	-0.165111	-0.477232	0.000329926	0.43123	0.390564	0.0203367	0.599718	0.54215	0.0302131	-0.11092	0.00490487	0	0	29.3333	24	23	23	33	25	3	3	21556	Abl2	XM_006496617.3	chr1	156614903	156649568	34666	+	tss_body	NCBI
cg37651585_TC21	chr1	156617753	156617754	+	cg37651585	II						15776392		Both	FALSE	CG	0	0	0	0.411125	0.576235	-0.165111	-0.477232	0.000329926	0.43123	0.390564	0.0203367	0.599718	0.54215	0.0302131	-0.11092	0.00490487	0	0	29.3333	24	23	23	33	25	3	3	21556	Abl2	XM_006496614.3	chr1	156614903	156649568	34666	+	tss_body	NCBI
cg37651585_TC21	chr1	156617753	156617754	+	cg37651585	II						15776392		Both	FALSE	CG	0	0	0	0.411125	0.576235	-0.165111	-0.477232	0.000329926	0.43123	0.390564	0.0203367	0.599718	0.54215	0.0302131	-0.11092	0.00490487	0	0	29.3333	24	23	23	33	25	3	3	21556	Abl2	XM_006496613.3	chr1	156614903	156649568	34666	+	tss_body	NCBI
cg37651585_TC21	chr1	156617753	156617754	+	cg37651585	II						15776392		Both	FALSE	CG	0	0	0	0.411125	0.576235	-0.165111	-0.477232	0.000329926	0.43123	0.390564	0.0203367	0.599718	0.54215	0.0302131	-0.11092	0.00490487	0	0	29.3333	24	23	23	33	25	3	3	21556	Abl2	XM_006496622.3	chr1	156614905	156649568	34664	+	tss_body	NCBI
cg37651585_TC21	chr1	156617753	156617754	+	cg37651585	II						15776392		Both	FALSE	CG	0	0	0	0.411125	0.576235	-0.165111	-0.477232	0.000329926	0.43123	0.390564	0.0203367	0.599718	0.54215	0.0302131	-0.11092	0.00490487	0	0	29.3333	24	23	23	33	25	3	3	21556	Abl2	XM_006496620.3	chr1	156614905	156649568	34664	+	tss_body	NCBI
cg37651585_TC21	chr1	156617753	156617754	+	cg37651585	II						15776392		Both	FALSE	CG	0	0	0	0.411125	0.576235	-0.165111	-0.477232	0.000329926	0.43123	0.390564	0.0203367	0.599718	0.54215	0.0302131	-0.11092	0.00490487	0	0	29.3333	24	23	23	33	25	3	3	21556	G3UWQ2	ENSMUST00000173929.7	chr1	156558785	156625376	66592	+	tss_body	UCSC
cg37651585_TC21	chr1	156617753	156617754	+	cg37651585	II						15776392		Both	FALSE	CG	0	0	0	0.411125	0.576235	-0.165111	-0.477232	0.000329926	0.43123	0.390564	0.0203367	0.599718	0.54215	0.0302131	-0.11092	0.00490487	0	0	29.3333	24	23	23	33	25	3	3	21556	B2RQ57	ENSMUST00000166172.8	chr1	156558986	156649568	90583	+	tss_body	UCSC
cg37651585_TC21	chr1	156617753	156617754	+	cg37651585	II						15776392		Both	FALSE	CG	0	0	0	0.411125	0.576235	-0.165111	-0.477232	0.000329926	0.43123	0.390564	0.0203367	0.599718	0.54215	0.0302131	-0.11092	0.00490487	0	0	29.3333	24	23	23	33	25	3	3	21556	F8VQH0	ENSMUST00000027888.12	chr1	156559048	156642716	83669	+	tss_body	UCSC
cg37651585_TC21	chr1	156617753	156617754	+	cg37651585	II						15776392		Both	FALSE	CG	0	0	0	0.411125	0.576235	-0.165111	-0.477232	0.000329926	0.43123	0.390564	0.0203367	0.599718	0.54215	0.0302131	-0.11092	0.00490487	0	0	29.3333	24	23	23	33	25	3	3	21556	A0A087WQB7	ENSMUST00000190749.1	chr1	156615922	156629993	14072	+	tss_body	UCSC
cg42659665_TC21	chr5	116192923	116192924	+	cg42659665	II						43690559		Both	FALSE	CG	0	0	0	0.419728	0.584836	-0.165108	-0.469068	0.00133601	0.45656	0.34858	0.0616287	0.603103	0.570349	0.0167011	-0.113789	0.0140092	0	0	26.6667	22.3333	20	18	32	29	3	3	23580	Ccdc60	NM_177759.3	chr5	116125580	116288985	163406	-	tss_body	NCBI
cg42659665_TC21	chr5	116192923	116192924	+	cg42659665	II						43690559		Both	FALSE	CG	0	0	0	0.419728	0.584836	-0.165108	-0.469068	0.00133601	0.45656	0.34858	0.0616287	0.603103	0.570349	0.0167011	-0.113789	0.0140092	0	0	26.6667	22.3333	20	18	32	29	3	3	23580	Ccdc60	XM_006530340.3	chr5	116125760	116289004	163245	-	tss_body	NCBI
cg42659665_TC21	chr5	116192923	116192924	+	cg42659665	II						43690559		Both	FALSE	CG	0	0	0	0.419728	0.584836	-0.165108	-0.469068	0.00133601	0.45656	0.34858	0.0616287	0.603103	0.570349	0.0167011	-0.113789	0.0140092	0	0	26.6667	22.3333	20	18	32	29	3	3	23580	Ccdc60	XM_017320899.1	chr5	116125760	116289004	163245	-	tss_body	NCBI
cg42659665_TC21	chr5	116192923	116192924	+	cg42659665	II						43690559		Both	FALSE	CG	0	0	0	0.419728	0.584836	-0.165108	-0.469068	0.00133601	0.45656	0.34858	0.0616287	0.603103	0.570349	0.0167011	-0.113789	0.0140092	0	0	26.6667	22.3333	20	18	32	29	3	3	23580	Ccdc60	XM_017320898.1	chr5	116125760	116289004	163245	-	tss_body	NCBI
cg42659665_TC21	chr5	116192923	116192924	+	cg42659665	II						43690559		Both	FALSE	CG	0	0	0	0.419728	0.584836	-0.165108	-0.469068	0.00133601	0.45656	0.34858	0.0616287	0.603103	0.570349	0.0167011	-0.113789	0.0140092	0	0	26.6667	22.3333	20	18	32	29	3	3	23580	Ccdc60	XM_006530343.3	chr5	116125760	116289004	163245	-	tss_body	NCBI
cg42659665_TC21	chr5	116192923	116192924	+	cg42659665	II						43690559		Both	FALSE	CG	0	0	0	0.419728	0.584836	-0.165108	-0.469068	0.00133601	0.45656	0.34858	0.0616287	0.603103	0.570349	0.0167011	-0.113789	0.0140092	0	0	26.6667	22.3333	20	18	32	29	3	3	23580	Gm36552	XR_387620.2	chr5	116192710	116206698	13989	+	tss_body	NCBI
cg42659665_TC21	chr5	116192923	116192924	+	cg42659665	II						43690559		Both	FALSE	CG	0	0	0	0.419728	0.584836	-0.165108	-0.469068	0.00133601	0.45656	0.34858	0.0616287	0.603103	0.570349	0.0167011	-0.113789	0.0140092	0	0	26.6667	22.3333	20	18	32	29	3	3	23580	Q8C4J0	ENSMUST00000050178.12	chr5	116124640	116288985	164346	-	tss_body	UCSC
cg42659665_TC21	chr5	116192923	116192924	+	cg42659665	II						43690559		Both	FALSE	CG	0	0	0	0.419728	0.584836	-0.165108	-0.469068	0.00133601	0.45656	0.34858	0.0616287	0.603103	0.570349	0.0167011	-0.113789	0.0140092	0	0	26.6667	22.3333	20	18	32	29	3	3	23580	A0A0R4J120	ENSMUST00000086483.3	chr5	116169224	116288963	119740	-	tss_body	UCSC
cg45304172_BC11	chr7	144738768	144738769	-	cg45304172	I					chr7:144738380-144738679	60732205	61669587	Red	FALSE	CG	0	0	0	0.243588	0.408675	-0.165087	-0.723345	0.000108689	0.268104	0.221593	0.0233581	0.424587	0.395518	0.0147293	-0.127413	0.00216642	0	0	21.6667	26	19	23	23	28	3	3	12816	Ano1	XM_006508463.3	chr7	144588548	144752045	163498	-	tss_body	NCBI
cg45304172_BC11	chr7	144738768	144738769	-	cg45304172	I					chr7:144738380-144738679	60732205	61669587	Red	FALSE	CG	0	0	0	0.243588	0.408675	-0.165087	-0.723345	0.000108689	0.268104	0.221593	0.0233581	0.424587	0.395518	0.0147293	-0.127413	0.00216642	0	0	21.6667	26	19	23	23	28	3	3	12816	Ano1	NM_001242349.1	chr7	144738592	144738792	201	-	tss_200	NCBI
cg45304172_BC11	chr7	144738768	144738769	-	cg45304172	I					chr7:144738380-144738679	60732205	61669587	Red	FALSE	CG	0	0	0	0.243588	0.408675	-0.165087	-0.723345	0.000108689	0.268104	0.221593	0.0233581	0.424587	0.395518	0.0147293	-0.127413	0.00216642	0	0	21.6667	26	19	23	23	28	3	3	12816	Ano1	NM_178642.5	chr7	144738592	144738792	201	-	tss_200	NCBI
cg45304172_BC11	chr7	144738768	144738769	-	cg45304172	I					chr7:144738380-144738679	60732205	61669587	Red	FALSE	CG	0	0	0	0.243588	0.408675	-0.165087	-0.723345	0.000108689	0.268104	0.221593	0.0233581	0.424587	0.395518	0.0147293	-0.127413	0.00216642	0	0	21.6667	26	19	23	23	28	3	3	12816	Ano1	XM_017321913.1	chr7	144738641	144738841	201	-	tss_200	NCBI
cg45304172_BC11	chr7	144738768	144738769	-	cg45304172	I					chr7:144738380-144738679	60732205	61669587	Red	FALSE	CG	0	0	0	0.243588	0.408675	-0.165087	-0.723345	0.000108689	0.268104	0.221593	0.0233581	0.424587	0.395518	0.0147293	-0.127413	0.00216642	0	0	21.6667	26	19	23	23	28	3	3	12816	Ano1	XM_006508459.3	chr7	144738641	144738841	201	-	tss_200	NCBI
cg45304172_BC11	chr7	144738768	144738769	-	cg45304172	I					chr7:144738380-144738679	60732205	61669587	Red	FALSE	CG	0	0	0	0.243588	0.408675	-0.165087	-0.723345	0.000108689	0.268104	0.221593	0.0233581	0.424587	0.395518	0.0147293	-0.127413	0.00216642	0	0	21.6667	26	19	23	23	28	3	3	12816	Ano1	XM_006508458.3	chr7	144738642	144738842	201	-	tss_200	NCBI
cg45304172_BC11	chr7	144738768	144738769	-	cg45304172	I					chr7:144738380-144738679	60732205	61669587	Red	FALSE	CG	0	0	0	0.243588	0.408675	-0.165087	-0.723345	0.000108689	0.268104	0.221593	0.0233581	0.424587	0.395518	0.0147293	-0.127413	0.00216642	0	0	21.6667	26	19	23	23	28	3	3	12816	D3Z035	ENSMUST00000155175.7	chr7	144650502	144751974	101473	-	tss_body	UCSC
cg45304172_BC11	chr7	144738768	144738769	-	cg45304172	I					chr7:144738380-144738679	60732205	61669587	Red	FALSE	CG	0	0	0	0.243588	0.408675	-0.165087	-0.723345	0.000108689	0.268104	0.221593	0.0233581	0.424587	0.395518	0.0147293	-0.127413	0.00216642	0	0	21.6667	26	19	23	23	28	3	3	12816	Q8BHY3	ENSMUST00000033393.14	chr7	144738592	144738792	201	-	tss_200	UCSC
cg45304172_BC11	chr7	144738768	144738769	-	cg45304172	I					chr7:144738380-144738679	60732205	61669587	Red	FALSE	CG	0	0	0	0.243588	0.408675	-0.165087	-0.723345	0.000108689	0.268104	0.221593	0.0233581	0.424587	0.395518	0.0147293	-0.127413	0.00216642	0	0	21.6667	26	19	23	23	28	3	3	12816	chr7-144738380-144738679		chr7	144738679	144740679	2001	*	SShore	UCSC
cg45304172_BC11	chr7	144738768	144738769	-	cg45304172	I					chr7:144738380-144738679	60732205	61669587	Red	FALSE	CG	0	0	0	0.243588	0.408675	-0.165087	-0.723345	0.000108689	0.268104	0.221593	0.0233581	0.424587	0.395518	0.0147293	-0.127413	0.00216642	0	0	21.6667	26	19	23	23	28	3	3	12816	A0A0A0MQF2	ENSMUST00000121758.7	chr7	144738743	144740043	1301	-	tss_1500	UCSC
cg45304172_BC11	chr7	144738768	144738769	-	cg45304172	I					chr7:144738380-144738679	60732205	61669587	Red	FALSE	CG	0	0	0	0.243588	0.408675	-0.165087	-0.723345	0.000108689	0.268104	0.221593	0.0233581	0.424587	0.395518	0.0147293	-0.127413	0.00216642	0	0	21.6667	26	19	23	23	28	3	3	12816	G8JL82	ENSMUST00000118556.8	chr7	144738766	144740066	1301	-	tss_1500	UCSC
cg45304172_BC11	chr7	144738768	144738769	-	cg45304172	I					chr7:144738380-144738679	60732205	61669587	Red	FALSE	CG	0	0	0	0.243588	0.408675	-0.165087	-0.723345	0.000108689	0.268104	0.221593	0.0233581	0.424587	0.395518	0.0147293	-0.127413	0.00216642	0	0	21.6667	26	19	23	23	28	3	3	12816		ENSMUST00000238848.1	chr7	144738766	144740066	1301	-	tss_1500	UCSC
cg41774858_BC21	chr4	154334858	154334859	-	cg41774858	II						92627214		Both	FALSE	CG	0	0	0	0.422938	0.587959	-0.165021	-0.465885	0.000348935	0.440725	0.402757	0.0190969	0.617104	0.553477	0.0321476	-0.112752	0.0051152	0	0	24.6667	26	16	21	32	36	3	3	22221	Prdm16	XM_006539179.1	chr4	154316121	154358960	42840	-	tss_body	NCBI
cg41774858_BC21	chr4	154334858	154334859	-	cg41774858	II						92627214		Both	FALSE	CG	0	0	0	0.422938	0.587959	-0.165021	-0.465885	0.000348935	0.440725	0.402757	0.0190969	0.617104	0.553477	0.0321476	-0.112752	0.0051152	0	0	24.6667	26	16	21	32	36	3	3	22221	Prdm16	XM_006539178.3	chr4	154316121	154359960	43840	-	tss_body	NCBI
cg41774858_BC21	chr4	154334858	154334859	-	cg41774858	II						92627214		Both	FALSE	CG	0	0	0	0.422938	0.587959	-0.165021	-0.465885	0.000348935	0.440725	0.402757	0.0190969	0.617104	0.553477	0.0321476	-0.112752	0.0051152	0	0	24.6667	26	16	21	32	36	3	3	22221	Prdm16	XM_006539171.3	chr4	154316121	154636866	320746	-	tss_body	NCBI
cg41774858_BC21	chr4	154334858	154334859	-	cg41774858	II						92627214		Both	FALSE	CG	0	0	0	0.422938	0.587959	-0.165021	-0.465885	0.000348935	0.440725	0.402757	0.0190969	0.617104	0.553477	0.0321476	-0.112752	0.0051152	0	0	24.6667	26	16	21	32	36	3	3	22221	Prdm16	XM_006539174.3	chr4	154316121	154636866	320746	-	tss_body	NCBI
cg41774858_BC21	chr4	154334858	154334859	-	cg41774858	II						92627214		Both	FALSE	CG	0	0	0	0.422938	0.587959	-0.165021	-0.465885	0.000348935	0.440725	0.402757	0.0190969	0.617104	0.553477	0.0321476	-0.112752	0.0051152	0	0	24.6667	26	16	21	32	36	3	3	22221	Prdm16	XM_006539172.3	chr4	154316121	154636866	320746	-	tss_body	NCBI
cg41774858_BC21	chr4	154334858	154334859	-	cg41774858	II						92627214		Both	FALSE	CG	0	0	0	0.422938	0.587959	-0.165021	-0.465885	0.000348935	0.440725	0.402757	0.0190969	0.617104	0.553477	0.0321476	-0.112752	0.0051152	0	0	24.6667	26	16	21	32	36	3	3	22221	Prdm16	XM_006539173.3	chr4	154316121	154636866	320746	-	tss_body	NCBI
cg41774858_BC21	chr4	154334858	154334859	-	cg41774858	II						92627214		Both	FALSE	CG	0	0	0	0.422938	0.587959	-0.165021	-0.465885	0.000348935	0.440725	0.402757	0.0190969	0.617104	0.553477	0.0321476	-0.112752	0.0051152	0	0	24.6667	26	16	21	32	36	3	3	22221	Prdm16	XM_006539175.3	chr4	154316121	154636873	320753	-	tss_body	NCBI
cg41774858_BC21	chr4	154334858	154334859	-	cg41774858	II						92627214		Both	FALSE	CG	0	0	0	0.422938	0.587959	-0.165021	-0.465885	0.000348935	0.440725	0.402757	0.0190969	0.617104	0.553477	0.0321476	-0.112752	0.0051152	0	0	24.6667	26	16	21	32	36	3	3	22221	Prdm16	NM_001291029.1	chr4	154316124	154636873	320750	-	tss_body	NCBI
cg41774858_BC21	chr4	154334858	154334859	-	cg41774858	II						92627214		Both	FALSE	CG	0	0	0	0.422938	0.587959	-0.165021	-0.465885	0.000348935	0.440725	0.402757	0.0190969	0.617104	0.553477	0.0321476	-0.112752	0.0051152	0	0	24.6667	26	16	21	32	36	3	3	22221	Prdm16	NM_001177995.1	chr4	154316124	154636873	320750	-	tss_body	NCBI
cg41774858_BC21	chr4	154334858	154334859	-	cg41774858	II						92627214		Both	FALSE	CG	0	0	0	0.422938	0.587959	-0.165021	-0.465885	0.000348935	0.440725	0.402757	0.0190969	0.617104	0.553477	0.0321476	-0.112752	0.0051152	0	0	24.6667	26	16	21	32	36	3	3	22221	Prdm16	NM_027504.3	chr4	154316124	154636873	320750	-	tss_body	NCBI
cg41774858_BC21	chr4	154334858	154334859	-	cg41774858	II						92627214		Both	FALSE	CG	0	0	0	0.422938	0.587959	-0.165021	-0.465885	0.000348935	0.440725	0.402757	0.0190969	0.617104	0.553477	0.0321476	-0.112752	0.0051152	0	0	24.6667	26	16	21	32	36	3	3	22221	Prdm16	NM_001291026.1	chr4	154316124	154636873	320750	-	tss_body	NCBI
cg41774858_BC21	chr4	154334858	154334859	-	cg41774858	II						92627214		Both	FALSE	CG	0	0	0	0.422938	0.587959	-0.165021	-0.465885	0.000348935	0.440725	0.402757	0.0190969	0.617104	0.553477	0.0321476	-0.112752	0.0051152	0	0	24.6667	26	16	21	32	36	3	3	22221	A2A935	ENSMUST00000030902.12	chr4	154316124	154636866	320743	-	tss_body	UCSC
cg41774858_BC21	chr4	154334858	154334859	-	cg41774858	II						92627214		Both	FALSE	CG	0	0	0	0.422938	0.587959	-0.165021	-0.465885	0.000348935	0.440725	0.402757	0.0190969	0.617104	0.553477	0.0321476	-0.112752	0.0051152	0	0	24.6667	26	16	21	32	36	3	3	22221	A2A935	ENSMUST00000070313.13	chr4	154316124	154636866	320743	-	tss_body	UCSC
cg41774858_BC21	chr4	154334858	154334859	-	cg41774858	II						92627214		Both	FALSE	CG	0	0	0	0.422938	0.587959	-0.165021	-0.465885	0.000348935	0.440725	0.402757	0.0190969	0.617104	0.553477	0.0321476	-0.112752	0.0051152	0	0	24.6667	26	16	21	32	36	3	3	22221	A2A930	ENSMUST00000097759.8	chr4	154316124	154636866	320743	-	tss_body	UCSC
cg41774858_BC21	chr4	154334858	154334859	-	cg41774858	II						92627214		Both	FALSE	CG	0	0	0	0.422938	0.587959	-0.165021	-0.465885	0.000348935	0.440725	0.402757	0.0190969	0.617104	0.553477	0.0321476	-0.112752	0.0051152	0	0	24.6667	26	16	21	32	36	3	3	22221	A2A934	ENSMUST00000105636.7	chr4	154316124	154636866	320743	-	tss_body	UCSC
cg41774858_BC21	chr4	154334858	154334859	-	cg41774858	II						92627214		Both	FALSE	CG	0	0	0	0.422938	0.587959	-0.165021	-0.465885	0.000348935	0.440725	0.402757	0.0190969	0.617104	0.553477	0.0321476	-0.112752	0.0051152	0	0	24.6667	26	16	21	32	36	3	3	22221	A2A931	ENSMUST00000105637.7	chr4	154316124	154636866	320743	-	tss_body	UCSC
cg41774858_BC21	chr4	154334858	154334859	-	cg41774858	II						92627214		Both	FALSE	CG	0	0	0	0.422938	0.587959	-0.165021	-0.465885	0.000348935	0.440725	0.402757	0.0190969	0.617104	0.553477	0.0321476	-0.112752	0.0051152	0	0	24.6667	26	16	21	32	36	3	3	22221	A2A933	ENSMUST00000105638.8	chr4	154316124	154636866	320743	-	tss_body	UCSC
cg41774858_BC21	chr4	154334858	154334859	-	cg41774858	II						92627214		Both	FALSE	CG	0	0	0	0.422938	0.587959	-0.165021	-0.465885	0.000348935	0.440725	0.402757	0.0190969	0.617104	0.553477	0.0321476	-0.112752	0.0051152	0	0	24.6667	26	16	21	32	36	3	3	22221		ENSMUST00000141164.7	chr4	154316124	154636866	320743	-	tss_body	UCSC
cg41774858_BC21	chr4	154334858	154334859	-	cg41774858	II						92627214		Both	FALSE	CG	0	0	0	0.422938	0.587959	-0.165021	-0.465885	0.000348935	0.440725	0.402757	0.0190969	0.617104	0.553477	0.0321476	-0.112752	0.0051152	0	0	24.6667	26	16	21	32	36	3	3	22221		ENSMUST00000156069.1	chr4	154328259	154334922	6664	-	tss_body	UCSC
cg41774858_BC21	chr4	154334858	154334859	-	cg41774858	II						92627214		Both	FALSE	CG	0	0	0	0.422938	0.587959	-0.165021	-0.465885	0.000348935	0.440725	0.402757	0.0190969	0.617104	0.553477	0.0321476	-0.112752	0.0051152	0	0	24.6667	26	16	21	32	36	3	3	22221		ENSMUST00000181143.1	chr4	154334626	154335926	1301	+	tss_1500	UCSC
cg41774858_BC21	chr4	154334858	154334859	-	cg41774858	II						92627214		Both	FALSE	CG	0	0	0	0.422938	0.587959	-0.165021	-0.465885	0.000348935	0.440725	0.402757	0.0190969	0.617104	0.553477	0.0321476	-0.112752	0.0051152	0	0	24.6667	26	16	21	32	36	3	3	22221		ENSMUST00000145217.7	chr4	154334852	154335052	201	-	tss_200	UCSC
cg34430687_BC11	chr16	85154544	85154545	-	cg34430687	I						64723124	58711166	Red	FALSE	CG	0	0	0	0.420639	0.585656	-0.165018	-0.468003	0.000351033	0.451019	0.387683	0.0317466	0.60787	0.569396	0.0199159	-0.118377	0.00513742	0	0	25.3333	26	19	23	32	28	3	3	22082	App	XM_006522873.2	chr16	84952665	85173952	221288	-	tss_body	NCBI
cg34430687_BC11	chr16	85154544	85154545	-	cg34430687	I						64723124	58711166	Red	FALSE	CG	0	0	0	0.420639	0.585656	-0.165018	-0.468003	0.000351033	0.451019	0.387683	0.0317466	0.60787	0.569396	0.0199159	-0.118377	0.00513742	0	0	25.3333	26	19	23	32	28	3	3	22082	App	NM_001198823.1	chr16	84954435	85173707	219273	-	tss_body	NCBI
cg34430687_BC11	chr16	85154544	85154545	-	cg34430687	I						64723124	58711166	Red	FALSE	CG	0	0	0	0.420639	0.585656	-0.165018	-0.468003	0.000351033	0.451019	0.387683	0.0317466	0.60787	0.569396	0.0199159	-0.118377	0.00513742	0	0	25.3333	26	19	23	32	28	3	3	22082	App	NM_001198826.1	chr16	84954435	85173707	219273	-	tss_body	NCBI
cg34430687_BC11	chr16	85154544	85154545	-	cg34430687	I						64723124	58711166	Red	FALSE	CG	0	0	0	0.420639	0.585656	-0.165018	-0.468003	0.000351033	0.451019	0.387683	0.0317466	0.60787	0.569396	0.0199159	-0.118377	0.00513742	0	0	25.3333	26	19	23	32	28	3	3	22082	App	NM_001198824.1	chr16	84954435	85173707	219273	-	tss_body	NCBI
cg34430687_BC11	chr16	85154544	85154545	-	cg34430687	I						64723124	58711166	Red	FALSE	CG	0	0	0	0.420639	0.585656	-0.165018	-0.468003	0.000351033	0.451019	0.387683	0.0317466	0.60787	0.569396	0.0199159	-0.118377	0.00513742	0	0	25.3333	26	19	23	32	28	3	3	22082	App	NM_001198825.1	chr16	84954435	85173707	219273	-	tss_body	NCBI
cg34430687_BC11	chr16	85154544	85154545	-	cg34430687	I						64723124	58711166	Red	FALSE	CG	0	0	0	0.420639	0.585656	-0.165018	-0.468003	0.000351033	0.451019	0.387683	0.0317466	0.60787	0.569396	0.0199159	-0.118377	0.00513742	0	0	25.3333	26	19	23	32	28	3	3	22082	App	NM_007471.3	chr16	84954435	85173707	219273	-	tss_body	NCBI
cg34430687_BC11	chr16	85154544	85154545	-	cg34430687	I						64723124	58711166	Red	FALSE	CG	0	0	0	0.420639	0.585656	-0.165018	-0.468003	0.000351033	0.451019	0.387683	0.0317466	0.60787	0.569396	0.0199159	-0.118377	0.00513742	0	0	25.3333	26	19	23	32	28	3	3	22082	App	XM_006522874.1	chr16	84995623	85173952	178330	-	tss_body	NCBI
cg34430687_BC11	chr16	85154544	85154545	-	cg34430687	I						64723124	58711166	Red	FALSE	CG	0	0	0	0.420639	0.585656	-0.165018	-0.468003	0.000351033	0.451019	0.387683	0.0317466	0.60787	0.569396	0.0199159	-0.118377	0.00513742	0	0	25.3333	26	19	23	32	28	3	3	22082	P12023	ENSMUST00000227723.1	chr16	84949684	85173766	224083	-	tss_body	UCSC
cg34430687_BC11	chr16	85154544	85154545	-	cg34430687	I						64723124	58711166	Red	FALSE	CG	0	0	0	0.420639	0.585656	-0.165018	-0.468003	0.000351033	0.451019	0.387683	0.0317466	0.60787	0.569396	0.0199159	-0.118377	0.00513742	0	0	25.3333	26	19	23	32	28	3	3	22082	A0A2I3BR03	ENSMUST00000227737.1	chr16	84954439	85173705	219267	-	tss_body	UCSC
cg34430687_BC11	chr16	85154544	85154545	-	cg34430687	I						64723124	58711166	Red	FALSE	CG	0	0	0	0.420639	0.585656	-0.165018	-0.468003	0.000351033	0.451019	0.387683	0.0317466	0.60787	0.569396	0.0199159	-0.118377	0.00513742	0	0	25.3333	26	19	23	32	28	3	3	22082	Q3TWF3	ENSMUST00000226801.1	chr16	84954439	85173707	219269	-	tss_body	UCSC
cg34430687_BC11	chr16	85154544	85154545	-	cg34430687	I						64723124	58711166	Red	FALSE	CG	0	0	0	0.420639	0.585656	-0.165018	-0.468003	0.000351033	0.451019	0.387683	0.0317466	0.60787	0.569396	0.0199159	-0.118377	0.00513742	0	0	25.3333	26	19	23	32	28	3	3	22082	Q6GR78	ENSMUST00000005406.11	chr16	84954442	85173758	219317	-	tss_body	UCSC
cg34430687_BC11	chr16	85154544	85154545	-	cg34430687	I						64723124	58711166	Red	FALSE	CG	0	0	0	0.420639	0.585656	-0.165018	-0.468003	0.000351033	0.451019	0.387683	0.0317466	0.60787	0.569396	0.0199159	-0.118377	0.00513742	0	0	25.3333	26	19	23	32	28	3	3	22082	A0A2I3BPT1	ENSMUST00000227021.1	chr16	84954449	85173739	219291	-	tss_body	UCSC
cg34430687_BC11	chr16	85154544	85154545	-	cg34430687	I						64723124	58711166	Red	FALSE	CG	0	0	0	0.420639	0.585656	-0.165018	-0.468003	0.000351033	0.451019	0.387683	0.0317466	0.60787	0.569396	0.0199159	-0.118377	0.00513742	0	0	25.3333	26	19	23	32	28	3	3	22082	A0A2I3BQZ9	ENSMUST00000226232.1	chr16	84954643	85173735	219093	-	tss_body	UCSC
cg34430687_BC11	chr16	85154544	85154545	-	cg34430687	I						64723124	58711166	Red	FALSE	CG	0	0	0	0.420639	0.585656	-0.165018	-0.468003	0.000351033	0.451019	0.387683	0.0317466	0.60787	0.569396	0.0199159	-0.118377	0.00513742	0	0	25.3333	26	19	23	32	28	3	3	22082		ENSMUST00000227990.1	chr16	84994703	85173704	179002	-	tss_body	UCSC
cg34430687_BC11	chr16	85154544	85154545	-	cg34430687	I						64723124	58711166	Red	FALSE	CG	0	0	0	0.420639	0.585656	-0.165018	-0.468003	0.000351033	0.451019	0.387683	0.0317466	0.60787	0.569396	0.0199159	-0.118377	0.00513742	0	0	25.3333	26	19	23	32	28	3	3	22082		ENSMUST00000227036.1	chr16	85148828	85155274	6447	+	tss_body	UCSC
cg33539071_BC21	chr15	78687430	78687431	-	cg33539071	II						87674301		Both	FALSE	CG	0	0	0	0.687084	0.852102	-0.165018	-0.306525	2.83353e-05	0.690606	0.683539	0.00353316	0.868563	0.825682	0.0231101	-0.135076	0.000826301	0	0	19.6667	27	18	24	22	29	3	3	36273	Elfn2	XM_017316526.1	chr15	78667330	78711102	43773	-	tss_body	NCBI
cg33539071_BC21	chr15	78687430	78687431	-	cg33539071	II						87674301		Both	FALSE	CG	0	0	0	0.687084	0.852102	-0.165018	-0.306525	2.83353e-05	0.690606	0.683539	0.00353316	0.868563	0.825682	0.0231101	-0.135076	0.000826301	0	0	19.6667	27	18	24	22	29	3	3	36273	Elfn2	XM_017316528.1	chr15	78667330	78711102	43773	-	tss_body	NCBI
cg33539071_BC21	chr15	78687430	78687431	-	cg33539071	II						87674301		Both	FALSE	CG	0	0	0	0.687084	0.852102	-0.165018	-0.306525	2.83353e-05	0.690606	0.683539	0.00353316	0.868563	0.825682	0.0231101	-0.135076	0.000826301	0	0	19.6667	27	18	24	22	29	3	3	36273	Elfn2	XM_017316525.1	chr15	78667330	78718872	51543	-	tss_body	NCBI
cg33539071_BC21	chr15	78687430	78687431	-	cg33539071	II						87674301		Both	FALSE	CG	0	0	0	0.687084	0.852102	-0.165018	-0.306525	2.83353e-05	0.690606	0.683539	0.00353316	0.868563	0.825682	0.0231101	-0.135076	0.000826301	0	0	19.6667	27	18	24	22	29	3	3	36273	Elfn2	XM_006520678.3	chr15	78667330	78718872	51543	-	tss_body	NCBI
cg33539071_BC21	chr15	78687430	78687431	-	cg33539071	II						87674301		Both	FALSE	CG	0	0	0	0.687084	0.852102	-0.165018	-0.306525	2.83353e-05	0.690606	0.683539	0.00353316	0.868563	0.825682	0.0231101	-0.135076	0.000826301	0	0	19.6667	27	18	24	22	29	3	3	36273	Elfn2	NM_183141.2	chr15	78670002	78718113	48112	-	tss_body	NCBI
cg33539071_BC21	chr15	78687430	78687431	-	cg33539071	II						87674301		Both	FALSE	CG	0	0	0	0.687084	0.852102	-0.165018	-0.306525	2.83353e-05	0.690606	0.683539	0.00353316	0.868563	0.825682	0.0231101	-0.135076	0.000826301	0	0	19.6667	27	18	24	22	29	3	3	36273	Q68FM6	ENSMUST00000229441.1	chr15	78667330	78718113	50784	-	tss_body	UCSC
cg33539071_BC21	chr15	78687430	78687431	-	cg33539071	II						87674301		Both	FALSE	CG	0	0	0	0.687084	0.852102	-0.165018	-0.306525	2.83353e-05	0.690606	0.683539	0.00353316	0.868563	0.825682	0.0231101	-0.135076	0.000826301	0	0	19.6667	27	18	24	22	29	3	3	36273	Q68FM6	ENSMUST00000088592.5	chr15	78670006	78718771	48766	-	tss_body	UCSC
cg33539071_BC21	chr15	78687430	78687431	-	cg33539071	II						87674301		Both	FALSE	CG	0	0	0	0.687084	0.852102	-0.165018	-0.306525	2.83353e-05	0.690606	0.683539	0.00353316	0.868563	0.825682	0.0231101	-0.135076	0.000826301	0	0	19.6667	27	18	24	22	29	3	3	36273		ENSMUST00000229550.1	chr15	78674556	78710779	36224	-	tss_body	UCSC
cg36677993_BC21	chr1	15884886	15884887	-	cg36677993	II						6694833		Both	FALSE	CG	0	0	0	0.42233	0.587338	-0.165008	-0.466415	0.00040455	0.46758	0.397177	0.0392693	0.598839	0.576739	0.0110779	-0.109159	0.00570217	0	0	20.3333	24.3333	17	19	23	29	3	3	22180	Sbspon	NM_001033288.3	chr1	15853861	15892722	38862	-	tss_body	NCBI
cg36677993_BC21	chr1	15884886	15884887	-	cg36677993	II						6694833		Both	FALSE	CG	0	0	0	0.42233	0.587338	-0.165008	-0.466415	0.00040455	0.46758	0.397177	0.0392693	0.598839	0.576739	0.0110779	-0.109159	0.00570217	0	0	20.3333	24.3333	17	19	23	29	3	3	22180	Q3UPR9	ENSMUST00000040695.4	chr1	15853861	15892722	38862	-	tss_body	UCSC
cg31604387_BC21	chr13	52922135	52922136	-	cg31604387	II						79664254		Both	FALSE	CG	0	0	0	0.544574	0.709556	-0.164982	-0.375727	0.000241508	0.55624	0.536394	0.0103726	0.731666	0.670558	0.0338736	-0.114318	0.00388393	0	0	27.3333	28	23	24	31	35	3	3	28992	Auh	NM_016709.2	chr13	52835109	52929677	94569	-	tss_body	NCBI
cg31604387_BC21	chr13	52922135	52922136	-	cg31604387	II						79664254		Both	FALSE	CG	0	0	0	0.544574	0.709556	-0.164982	-0.375727	0.000241508	0.55624	0.536394	0.0103726	0.731666	0.670558	0.0338736	-0.114318	0.00388393	0	0	27.3333	28	23	24	31	35	3	3	28992	Auh	XR_382231.3	chr13	52887267	52929705	42439	-	tss_body	NCBI
cg31604387_BC21	chr13	52922135	52922136	-	cg31604387	II						79664254		Both	FALSE	CG	0	0	0	0.544574	0.709556	-0.164982	-0.375727	0.000241508	0.55624	0.536394	0.0103726	0.731666	0.670558	0.0338736	-0.114318	0.00388393	0	0	27.3333	28	23	24	31	35	3	3	28992	Auh	XM_017315373.1	chr13	52907019	52929705	22687	-	tss_body	NCBI
cg31604387_BC21	chr13	52922135	52922136	-	cg31604387	II						79664254		Both	FALSE	CG	0	0	0	0.544574	0.709556	-0.164982	-0.375727	0.000241508	0.55624	0.536394	0.0103726	0.731666	0.670558	0.0338736	-0.114318	0.00388393	0	0	27.3333	28	23	24	31	35	3	3	28992	Auh	XM_006516846.3	chr13	52910206	52929705	19500	-	tss_body	NCBI
cg31604387_BC21	chr13	52922135	52922136	-	cg31604387	II						79664254		Both	FALSE	CG	0	0	0	0.544574	0.709556	-0.164982	-0.375727	0.000241508	0.55624	0.536394	0.0103726	0.731666	0.670558	0.0338736	-0.114318	0.00388393	0	0	27.3333	28	23	24	31	35	3	3	28992	A0A0R4J023	ENSMUST00000021913.15	chr13	52835118	52929661	94544	-	tss_body	UCSC
cg31604387_BC21	chr13	52922135	52922136	-	cg31604387	II						79664254		Both	FALSE	CG	0	0	0	0.544574	0.709556	-0.164982	-0.375727	0.000241508	0.55624	0.536394	0.0103726	0.731666	0.670558	0.0338736	-0.114318	0.00388393	0	0	27.3333	28	23	24	31	35	3	3	28992	F6R307	ENSMUST00000123599.7	chr13	52840868	52929458	88591	-	tss_body	UCSC
cg31604387_BC21	chr13	52922135	52922136	-	cg31604387	II						79664254		Both	FALSE	CG	0	0	0	0.544574	0.709556	-0.164982	-0.375727	0.000241508	0.55624	0.536394	0.0103726	0.731666	0.670558	0.0338736	-0.114318	0.00388393	0	0	27.3333	28	23	24	31	35	3	3	28992		ENSMUST00000128380.7	chr13	52886427	52929648	43222	-	tss_body	UCSC
cg31604387_BC21	chr13	52922135	52922136	-	cg31604387	II						79664254		Both	FALSE	CG	0	0	0	0.544574	0.709556	-0.164982	-0.375727	0.000241508	0.55624	0.536394	0.0103726	0.731666	0.670558	0.0338736	-0.114318	0.00388393	0	0	27.3333	28	23	24	31	35	3	3	28992	A0A0R4J1L8	ENSMUST00000120535.7	chr13	52895926	52929652	33727	-	tss_body	UCSC
cg31604387_BC21	chr13	52922135	52922136	-	cg31604387	II						79664254		Both	FALSE	CG	0	0	0	0.544574	0.709556	-0.164982	-0.375727	0.000241508	0.55624	0.536394	0.0103726	0.731666	0.670558	0.0338736	-0.114318	0.00388393	0	0	27.3333	28	23	24	31	35	3	3	28992		ENSMUST00000132598.7	chr13	52896702	52923865	27164	-	tss_body	UCSC
cg31604387_BC21	chr13	52922135	52922136	-	cg31604387	II						79664254		Both	FALSE	CG	0	0	0	0.544574	0.709556	-0.164982	-0.375727	0.000241508	0.55624	0.536394	0.0103726	0.731666	0.670558	0.0338736	-0.114318	0.00388393	0	0	27.3333	28	23	24	31	35	3	3	28992	E9Q6L3	ENSMUST00000119311.7	chr13	52907044	52929654	22611	-	tss_body	UCSC
cg31604387_BC21	chr13	52922135	52922136	-	cg31604387	II						79664254		Both	FALSE	CG	0	0	0	0.544574	0.709556	-0.164982	-0.375727	0.000241508	0.55624	0.536394	0.0103726	0.731666	0.670558	0.0338736	-0.114318	0.00388393	0	0	27.3333	28	23	24	31	35	3	3	28992		ENSMUST00000142515.7	chr13	52908894	52923844	14951	-	tss_body	UCSC
cg31604387_BC21	chr13	52922135	52922136	-	cg31604387	II						79664254		Both	FALSE	CG	0	0	0	0.544574	0.709556	-0.164982	-0.375727	0.000241508	0.55624	0.536394	0.0103726	0.731666	0.670558	0.0338736	-0.114318	0.00388393	0	0	27.3333	28	23	24	31	35	3	3	28992	E9QMT1	ENSMUST00000110031.3	chr13	52910209	52929681	19473	-	tss_body	UCSC
cg31604387_BC21	chr13	52922135	52922136	-	cg31604387	II						79664254		Both	FALSE	CG	0	0	0	0.544574	0.709556	-0.164982	-0.375727	0.000241508	0.55624	0.536394	0.0103726	0.731666	0.670558	0.0338736	-0.114318	0.00388393	0	0	27.3333	28	23	24	31	35	3	3	28992		ENSMUST00000133906.7	chr13	52912848	52923868	11021	-	tss_body	UCSC
cg31604387_BC21	chr13	52922135	52922136	-	cg31604387	II						79664254		Both	FALSE	CG	0	0	0	0.544574	0.709556	-0.164982	-0.375727	0.000241508	0.55624	0.536394	0.0103726	0.731666	0.670558	0.0338736	-0.114318	0.00388393	0	0	27.3333	28	23	24	31	35	3	3	28992		ENSMUST00000153329.1	chr13	52918773	52923860	5088	-	tss_body	UCSC
cg30027519_BC21	chr11	99659261	99659262	-	cg30027519	II						76666389		Both	FALSE	CG	0	0	0	0.511669	0.676609	-0.16494	-0.396353	0.000392473	0.542761	0.48752	0.0282674	0.707807	0.642977	0.0324834	-0.100216	0.00557304	0	0	31	30	25	24	39	39	3	3	27211	Gm11563	NM_001126320.2	chr11	99659159	99660459	1301	-	tss_1500	NCBI
cg30027519_BC21	chr11	99659261	99659262	-	cg30027519	II						76666389		Both	FALSE	CG	0	0	0	0.511669	0.676609	-0.16494	-0.396353	0.000392473	0.542761	0.48752	0.0282674	0.707807	0.642977	0.0324834	-0.100216	0.00557304	0	0	31	30	25	24	39	39	3	3	27211	B1AQ90	ENSMUST00000092695.4	chr11	99659160	99660460	1301	-	tss_1500	UCSC
cg37848033_BC21	chr1	180249031	180249032	-	cg37848033	II						15752531		Both	FALSE	CG	0	0	0	0.400472	0.565397	-0.164924	-0.487272	0.000675995	0.436964	0.348465	0.0462447	0.578318	0.54299	0.0194803	-0.106027	0.00840273	0	0	26.3333	24	16	19	34	29	3	3	20940	Psen2	NM_001128605.1	chr1	180227003	180256300	29298	-	tss_body	NCBI
cg37848033_BC21	chr1	180249031	180249032	-	cg37848033	II						15752531		Both	FALSE	CG	0	0	0	0.400472	0.565397	-0.164924	-0.487272	0.000675995	0.436964	0.348465	0.0462447	0.578318	0.54299	0.0194803	-0.106027	0.00840273	0	0	26.3333	24	16	19	34	29	3	3	20940	Psen2	XM_006496712.2	chr1	180227003	180256308	29306	-	tss_body	NCBI
cg37848033_BC21	chr1	180249031	180249032	-	cg37848033	II						15752531		Both	FALSE	CG	0	0	0	0.400472	0.565397	-0.164924	-0.487272	0.000675995	0.436964	0.348465	0.0462447	0.578318	0.54299	0.0194803	-0.106027	0.00840273	0	0	26.3333	24	16	19	34	29	3	3	20940	Psen2	XM_011238776.2	chr1	180227003	180263478	36476	-	tss_body	NCBI
cg37848033_BC21	chr1	180249031	180249032	-	cg37848033	II						15752531		Both	FALSE	CG	0	0	0	0.400472	0.565397	-0.164924	-0.487272	0.000675995	0.436964	0.348465	0.0462447	0.578318	0.54299	0.0194803	-0.106027	0.00840273	0	0	26.3333	24	16	19	34	29	3	3	20940	Psen2	XR_373599.3	chr1	180227448	180256309	28862	-	tss_body	NCBI
cg37848033_BC21	chr1	180249031	180249032	-	cg37848033	II						15752531		Both	FALSE	CG	0	0	0	0.400472	0.565397	-0.164924	-0.487272	0.000675995	0.436964	0.348465	0.0462447	0.578318	0.54299	0.0194803	-0.106027	0.00840273	0	0	26.3333	24	16	19	34	29	3	3	20940	Q3U4P5	ENSMUST00000111106.7	chr1	180227003	180253138	26136	-	tss_body	UCSC
cg37848033_BC21	chr1	180249031	180249032	-	cg37848033	II						15752531		Both	FALSE	CG	0	0	0	0.400472	0.565397	-0.164924	-0.487272	0.000675995	0.436964	0.348465	0.0462447	0.578318	0.54299	0.0194803	-0.106027	0.00840273	0	0	26.3333	24	16	19	34	29	3	3	20940	Q3U4P5	ENSMUST00000111108.9	chr1	180227003	180256300	29298	-	tss_body	UCSC
cg37848033_BC21	chr1	180249031	180249032	-	cg37848033	II						15752531		Both	FALSE	CG	0	0	0	0.400472	0.565397	-0.164924	-0.487272	0.000675995	0.436964	0.348465	0.0462447	0.578318	0.54299	0.0194803	-0.106027	0.00840273	0	0	26.3333	24	16	19	34	29	3	3	20940		ENSMUST00000149590.7	chr1	180232523	180256244	23722	-	tss_body	UCSC
cg37848033_BC21	chr1	180249031	180249032	-	cg37848033	II						15752531		Both	FALSE	CG	0	0	0	0.400472	0.565397	-0.164924	-0.487272	0.000675995	0.436964	0.348465	0.0462447	0.578318	0.54299	0.0194803	-0.106027	0.00840273	0	0	26.3333	24	16	19	34	29	3	3	20940	D3Z0X1	ENSMUST00000133340.1	chr1	180245637	180263438	17802	-	tss_body	UCSC
cg37848033_BC21	chr1	180249031	180249032	-	cg37848033	II						15752531		Both	FALSE	CG	0	0	0	0.400472	0.565397	-0.164924	-0.487272	0.000675995	0.436964	0.348465	0.0462447	0.578318	0.54299	0.0194803	-0.106027	0.00840273	0	0	26.3333	24	16	19	34	29	3	3	20940	Q3U4P5	ENSMUST00000111105.7	chr1	180248350	180249650	1301	-	tss_1500	UCSC
cg33748058_BC21	chr15	96599393	96599394	-	cg33748058	II						41626872		Both	FALSE	CG	0	0	0	0.574894	0.739784	-0.16489	-0.3583	0.0011728	0.615736	0.505483	0.0604244	0.780068	0.708838	0.0365212	-0.0931021	0.0127109	0	0	22	27.6667	20	16	25	37	3	3	30566	Slc38a1	XM_006520235.3	chr15	96571417	96638291	66875	-	tss_body	NCBI
cg33748058_BC21	chr15	96599393	96599394	-	cg33748058	II						41626872		Both	FALSE	CG	0	0	0	0.574894	0.739784	-0.16489	-0.3583	0.0011728	0.615736	0.505483	0.0604244	0.780068	0.708838	0.0365212	-0.0931021	0.0127109	0	0	22	27.6667	20	16	25	37	3	3	30566	Slc38a1	NM_134086.4	chr15	96571417	96641962	70546	-	tss_body	NCBI
cg33748058_BC21	chr15	96599393	96599394	-	cg33748058	II						41626872		Both	FALSE	CG	0	0	0	0.574894	0.739784	-0.16489	-0.3583	0.0011728	0.615736	0.505483	0.0604244	0.780068	0.708838	0.0365212	-0.0931021	0.0127109	0	0	22	27.6667	20	16	25	37	3	3	30566	Slc38a1	NM_001166456.1	chr15	96571417	96642343	70927	-	tss_body	NCBI
cg33748058_BC21	chr15	96599393	96599394	-	cg33748058	II						41626872		Both	FALSE	CG	0	0	0	0.574894	0.739784	-0.16489	-0.3583	0.0011728	0.615736	0.505483	0.0604244	0.780068	0.708838	0.0365212	-0.0931021	0.0127109	0	0	22	27.6667	20	16	25	37	3	3	30566	Slc38a1	NM_001166458.1	chr15	96571417	96642913	71497	-	tss_body	NCBI
cg33748058_BC21	chr15	96599393	96599394	-	cg33748058	II						41626872		Both	FALSE	CG	0	0	0	0.574894	0.739784	-0.16489	-0.3583	0.0011728	0.615736	0.505483	0.0604244	0.780068	0.708838	0.0365212	-0.0931021	0.0127109	0	0	22	27.6667	20	16	25	37	3	3	30566	Q8K2P7	ENSMUST00000088454.12	chr15	96571417	96642250	70834	-	tss_body	UCSC
cg33748058_BC21	chr15	96599393	96599394	-	cg33748058	II						41626872		Both	FALSE	CG	0	0	0	0.574894	0.739784	-0.16489	-0.3583	0.0011728	0.615736	0.505483	0.0604244	0.780068	0.708838	0.0365212	-0.0931021	0.0127109	0	0	22	27.6667	20	16	25	37	3	3	30566	Q8K2P7	ENSMUST00000088452.10	chr15	96571417	96642913	71497	-	tss_body	UCSC
cg33748058_BC21	chr15	96599393	96599394	-	cg33748058	II						41626872		Both	FALSE	CG	0	0	0	0.574894	0.739784	-0.16489	-0.3583	0.0011728	0.615736	0.505483	0.0604244	0.780068	0.708838	0.0365212	-0.0931021	0.0127109	0	0	22	27.6667	20	16	25	37	3	3	30566	Q8K2P7	ENSMUST00000100262.3	chr15	96575986	96641962	65977	-	tss_body	UCSC
cg33748058_BC21	chr15	96599393	96599394	-	cg33748058	II						41626872		Both	FALSE	CG	0	0	0	0.574894	0.739784	-0.16489	-0.3583	0.0011728	0.615736	0.505483	0.0604244	0.780068	0.708838	0.0365212	-0.0931021	0.0127109	0	0	22	27.6667	20	16	25	37	3	3	30566		ENSMUST00000230756.1	chr15	96580686	96642212	61527	-	tss_body	UCSC
cg29977211_BC21	chr11	96252537	96252538	-	cg29977211	II					chr11:96251535-96252033	86776488		Both	FALSE	CG	0	0	0	0.114407	0.279276	-0.164869	-1.21738	0.000266097	0.144907	0.0710008	0.0386063	0.299339	0.267189	0.0174958	-0.122282	0.00417659	0	0	23.6667	24.3333	23	19	25	30	3	3	15753	Gm53	NR_037977.1	chr11	96251659	96264484	12826	+	tss_body	NCBI
cg29977211_BC21	chr11	96252537	96252538	-	cg29977211	II					chr11:96251535-96252033	86776488		Both	FALSE	CG	0	0	0	0.114407	0.279276	-0.164869	-1.21738	0.000266097	0.144907	0.0710008	0.0386063	0.299339	0.267189	0.0174958	-0.122282	0.00417659	0	0	23.6667	24.3333	23	19	25	30	3	3	15753		ENSMUST00000129907.2	chr11	96251104	96264484	13381	+	tss_body	UCSC
cg29977211_BC21	chr11	96252537	96252538	-	cg29977211	II					chr11:96251535-96252033	86776488		Both	FALSE	CG	0	0	0	0.114407	0.279276	-0.164869	-1.21738	0.000266097	0.144907	0.0710008	0.0386063	0.299339	0.267189	0.0174958	-0.122282	0.00417659	0	0	23.6667	24.3333	23	19	25	30	3	3	15753		ENSMUST00000150490.2	chr11	96251643	96264698	13056	+	tss_body	UCSC
cg29977211_BC21	chr11	96252537	96252538	-	cg29977211	II					chr11:96251535-96252033	86776488		Both	FALSE	CG	0	0	0	0.114407	0.279276	-0.164869	-1.21738	0.000266097	0.144907	0.0710008	0.0386063	0.299339	0.267189	0.0174958	-0.122282	0.00417659	0	0	23.6667	24.3333	23	19	25	30	3	3	15753	chr11-96251535-96252033		chr11	96252033	96254033	2001	*	SShore	UCSC
cg29977211_BC21	chr11	96252537	96252538	-	cg29977211	II					chr11:96251535-96252033	86776488		Both	FALSE	CG	0	0	0	0.114407	0.279276	-0.164869	-1.21738	0.000266097	0.144907	0.0710008	0.0386063	0.299339	0.267189	0.0174958	-0.122282	0.00417659	0	0	23.6667	24.3333	23	19	25	30	3	3	15753		ENSMUST00000139381.1	chr11	96252531	96261693	9163	+	tss_body	UCSC
cg30539373_TC21	chr12	34528869	34528870	+	cg30539373	II						64632382		Both	FALSE	CG	0	0	0	0.5266	0.691462	-0.164862	-0.386519	0.000125106	0.546807	0.512284	0.0180003	0.703142	0.682668	0.0105382	-0.13586	0.00239186	0	0	28	27.3333	25	19	33	38	3	3	28068	Hdac9	XM_011243918.2	chr12	34047579	34529641	482063	-	tss_body	NCBI
cg30539373_TC21	chr12	34528869	34528870	+	cg30539373	II						64632382		Both	FALSE	CG	0	0	0	0.5266	0.691462	-0.164862	-0.386519	0.000125106	0.546807	0.512284	0.0180003	0.703142	0.682668	0.0105382	-0.13586	0.00239186	0	0	28	27.3333	25	19	33	38	3	3	28068	Hdac9	XM_011243921.1	chr12	34047579	34618382	570804	-	tss_body	NCBI
cg30539373_TC21	chr12	34528869	34528870	+	cg30539373	II						64632382		Both	FALSE	CG	0	0	0	0.5266	0.691462	-0.164862	-0.386519	0.000125106	0.546807	0.512284	0.0180003	0.703142	0.682668	0.0105382	-0.13586	0.00239186	0	0	28	27.3333	25	19	33	38	3	3	28068	Hdac9	XM_006515271.3	chr12	34047579	34618751	571173	-	tss_body	NCBI
cg30539373_TC21	chr12	34528869	34528870	+	cg30539373	II						64632382		Both	FALSE	CG	0	0	0	0.5266	0.691462	-0.164862	-0.386519	0.000125106	0.546807	0.512284	0.0180003	0.703142	0.682668	0.0105382	-0.13586	0.00239186	0	0	28	27.3333	25	19	33	38	3	3	28068	Hdac9	XM_011243922.2	chr12	34047579	34643214	595636	-	tss_body	NCBI
cg30539373_TC21	chr12	34528869	34528870	+	cg30539373	II						64632382		Both	FALSE	CG	0	0	0	0.5266	0.691462	-0.164862	-0.386519	0.000125106	0.546807	0.512284	0.0180003	0.703142	0.682668	0.0105382	-0.13586	0.00239186	0	0	28	27.3333	25	19	33	38	3	3	28068	Hdac9	XM_011243916.1	chr12	34047579	34643863	596285	-	tss_body	NCBI
cg30539373_TC21	chr12	34528869	34528870	+	cg30539373	II						64632382		Both	FALSE	CG	0	0	0	0.5266	0.691462	-0.164862	-0.386519	0.000125106	0.546807	0.512284	0.0180003	0.703142	0.682668	0.0105382	-0.13586	0.00239186	0	0	28	27.3333	25	19	33	38	3	3	28068	Hdac9	XM_011243913.1	chr12	34047579	34643863	596285	-	tss_body	NCBI
cg30539373_TC21	chr12	34528869	34528870	+	cg30539373	II						64632382		Both	FALSE	CG	0	0	0	0.5266	0.691462	-0.164862	-0.386519	0.000125106	0.546807	0.512284	0.0180003	0.703142	0.682668	0.0105382	-0.13586	0.00239186	0	0	28	27.3333	25	19	33	38	3	3	28068	Hdac9	XM_006515262.2	chr12	34047579	34643863	596285	-	tss_body	NCBI
cg30539373_TC21	chr12	34528869	34528870	+	cg30539373	II						64632382		Both	FALSE	CG	0	0	0	0.5266	0.691462	-0.164862	-0.386519	0.000125106	0.546807	0.512284	0.0180003	0.703142	0.682668	0.0105382	-0.13586	0.00239186	0	0	28	27.3333	25	19	33	38	3	3	28068	Hdac9	XM_011243912.1	chr12	34047579	34643863	596285	-	tss_body	NCBI
cg30539373_TC21	chr12	34528869	34528870	+	cg30539373	II						64632382		Both	FALSE	CG	0	0	0	0.5266	0.691462	-0.164862	-0.386519	0.000125106	0.546807	0.512284	0.0180003	0.703142	0.682668	0.0105382	-0.13586	0.00239186	0	0	28	27.3333	25	19	33	38	3	3	28068	Hdac9	XM_017315248.1	chr12	34047579	34643863	596285	-	tss_body	NCBI
cg30539373_TC21	chr12	34528869	34528870	+	cg30539373	II						64632382		Both	FALSE	CG	0	0	0	0.5266	0.691462	-0.164862	-0.386519	0.000125106	0.546807	0.512284	0.0180003	0.703142	0.682668	0.0105382	-0.13586	0.00239186	0	0	28	27.3333	25	19	33	38	3	3	28068	Hdac9	XM_011243911.2	chr12	34047579	34645011	597433	-	tss_body	NCBI
cg30539373_TC21	chr12	34528869	34528870	+	cg30539373	II						64632382		Both	FALSE	CG	0	0	0	0.5266	0.691462	-0.164862	-0.386519	0.000125106	0.546807	0.512284	0.0180003	0.703142	0.682668	0.0105382	-0.13586	0.00239186	0	0	28	27.3333	25	19	33	38	3	3	28068	Hdac9	XM_006515261.2	chr12	34047579	34682159	634581	-	tss_body	NCBI
cg30539373_TC21	chr12	34528869	34528870	+	cg30539373	II						64632382		Both	FALSE	CG	0	0	0	0.5266	0.691462	-0.164862	-0.386519	0.000125106	0.546807	0.512284	0.0180003	0.703142	0.682668	0.0105382	-0.13586	0.00239186	0	0	28	27.3333	25	19	33	38	3	3	28068	Hdac9	XM_017315250.1	chr12	34047579	34714599	667021	-	tss_body	NCBI
cg30539373_TC21	chr12	34528869	34528870	+	cg30539373	II						64632382		Both	FALSE	CG	0	0	0	0.5266	0.691462	-0.164862	-0.386519	0.000125106	0.546807	0.512284	0.0180003	0.703142	0.682668	0.0105382	-0.13586	0.00239186	0	0	28	27.3333	25	19	33	38	3	3	28068	Hdac9	XM_017315249.1	chr12	34047579	34837252	789674	-	tss_body	NCBI
cg30539373_TC21	chr12	34528869	34528870	+	cg30539373	II						64632382		Both	FALSE	CG	0	0	0	0.5266	0.691462	-0.164862	-0.386519	0.000125106	0.546807	0.512284	0.0180003	0.703142	0.682668	0.0105382	-0.13586	0.00239186	0	0	28	27.3333	25	19	33	38	3	3	28068	Hdac9	XM_006515264.3	chr12	34047579	34906978	859400	-	tss_body	NCBI
cg30539373_TC21	chr12	34528869	34528870	+	cg30539373	II						64632382		Both	FALSE	CG	0	0	0	0.5266	0.691462	-0.164862	-0.386519	0.000125106	0.546807	0.512284	0.0180003	0.703142	0.682668	0.0105382	-0.13586	0.00239186	0	0	28	27.3333	25	19	33	38	3	3	28068	Hdac9	XM_011243917.2	chr12	34047579	34906979	859401	-	tss_body	NCBI
cg30539373_TC21	chr12	34528869	34528870	+	cg30539373	II						64632382		Both	FALSE	CG	0	0	0	0.5266	0.691462	-0.164862	-0.386519	0.000125106	0.546807	0.512284	0.0180003	0.703142	0.682668	0.0105382	-0.13586	0.00239186	0	0	28	27.3333	25	19	33	38	3	3	28068	Hdac9	XM_006515266.1	chr12	34047579	34906997	859419	-	tss_body	NCBI
cg30539373_TC21	chr12	34528869	34528870	+	cg30539373	II						64632382		Both	FALSE	CG	0	0	0	0.5266	0.691462	-0.164862	-0.386519	0.000125106	0.546807	0.512284	0.0180003	0.703142	0.682668	0.0105382	-0.13586	0.00239186	0	0	28	27.3333	25	19	33	38	3	3	28068	Hdac9	NM_001271386.1	chr12	34047581	34917095	869515	-	tss_body	NCBI
cg30539373_TC21	chr12	34528869	34528870	+	cg30539373	II						64632382		Both	FALSE	CG	0	0	0	0.5266	0.691462	-0.164862	-0.386519	0.000125106	0.546807	0.512284	0.0180003	0.703142	0.682668	0.0105382	-0.13586	0.00239186	0	0	28	27.3333	25	19	33	38	3	3	28068	Hdac9	NM_024124.3	chr12	34371496	34528889	157394	-	tss_body	NCBI
cg30539373_TC21	chr12	34528869	34528870	+	cg30539373	II						64632382		Both	FALSE	CG	0	0	0	0.5266	0.691462	-0.164862	-0.386519	0.000125106	0.546807	0.512284	0.0180003	0.703142	0.682668	0.0105382	-0.13586	0.00239186	0	0	28	27.3333	25	19	33	38	3	3	28068	Hdac9	XM_017315253.1	chr12	34371496	34529148	157653	-	tss_body	NCBI
cg30539373_TC21	chr12	34528869	34528870	+	cg30539373	II						64632382		Both	FALSE	CG	0	0	0	0.5266	0.691462	-0.164862	-0.386519	0.000125106	0.546807	0.512284	0.0180003	0.703142	0.682668	0.0105382	-0.13586	0.00239186	0	0	28	27.3333	25	19	33	38	3	3	28068	Hdac9	XM_017315252.1	chr12	34371496	34529149	157654	-	tss_body	NCBI
cg30539373_TC21	chr12	34528869	34528870	+	cg30539373	II						64632382		Both	FALSE	CG	0	0	0	0.5266	0.691462	-0.164862	-0.386519	0.000125106	0.546807	0.512284	0.0180003	0.703142	0.682668	0.0105382	-0.13586	0.00239186	0	0	28	27.3333	25	19	33	38	3	3	28068	Hdac9	XM_017315251.1	chr12	34528545	34529845	1301	-	tss_1500	NCBI
cg30539373_TC21	chr12	34528869	34528870	+	cg30539373	II						64632382		Both	FALSE	CG	0	0	0	0.5266	0.691462	-0.164862	-0.386519	0.000125106	0.546807	0.512284	0.0180003	0.703142	0.682668	0.0105382	-0.13586	0.00239186	0	0	28	27.3333	25	19	33	38	3	3	28068	Hdac9	XM_006515273.2	chr12	34528545	34529845	1301	-	tss_1500	NCBI
cg30539373_TC21	chr12	34528869	34528870	+	cg30539373	II						64632382		Both	FALSE	CG	0	0	0	0.5266	0.691462	-0.164862	-0.386519	0.000125106	0.546807	0.512284	0.0180003	0.703142	0.682668	0.0105382	-0.13586	0.00239186	0	0	28	27.3333	25	19	33	38	3	3	28068	Hdac9	XM_006515276.2	chr12	34528545	34529845	1301	-	tss_1500	NCBI
cg30539373_TC21	chr12	34528869	34528870	+	cg30539373	II						64632382		Both	FALSE	CG	0	0	0	0.5266	0.691462	-0.164862	-0.386519	0.000125106	0.546807	0.512284	0.0180003	0.703142	0.682668	0.0105382	-0.13586	0.00239186	0	0	28	27.3333	25	19	33	38	3	3	28068	Hdac9	XM_006515275.3	chr12	34528760	34530060	1301	-	tss_1500	NCBI
cg30539373_TC21	chr12	34528869	34528870	+	cg30539373	II						64632382		Both	FALSE	CG	0	0	0	0.5266	0.691462	-0.164862	-0.386519	0.000125106	0.546807	0.512284	0.0180003	0.703142	0.682668	0.0105382	-0.13586	0.00239186	0	0	28	27.3333	25	19	33	38	3	3	28068	A0A1B0GT67	ENSMUST00000211752.1	chr12	34095876	34917095	821220	-	tss_body	UCSC
cg30539373_TC21	chr12	34528869	34528870	+	cg30539373	II						64632382		Both	FALSE	CG	0	0	0	0.5266	0.691462	-0.164862	-0.386519	0.000125106	0.546807	0.512284	0.0180003	0.703142	0.682668	0.0105382	-0.13586	0.00239186	0	0	28	27.3333	25	19	33	38	3	3	28068	A0A0R4J1F3	ENSMUST00000110819.3	chr12	34371496	34528874	157379	-	tss_body	UCSC
cg30539373_TC21	chr12	34528869	34528870	+	cg30539373	II						64632382		Both	FALSE	CG	0	0	0	0.5266	0.691462	-0.164862	-0.386519	0.000125106	0.546807	0.512284	0.0180003	0.703142	0.682668	0.0105382	-0.13586	0.00239186	0	0	28	27.3333	25	19	33	38	3	3	28068	A0A1B0GSN4	ENSMUST00000209463.1	chr12	34433144	34618493	185350	-	tss_body	UCSC
cg30539373_TC21	chr12	34528869	34528870	+	cg30539373	II						64632382		Both	FALSE	CG	0	0	0	0.5266	0.691462	-0.164862	-0.386519	0.000125106	0.546807	0.512284	0.0180003	0.703142	0.682668	0.0105382	-0.13586	0.00239186	0	0	28	27.3333	25	19	33	38	3	3	28068		ENSMUST00000211632.1	chr12	34434312	34906979	472668	-	tss_body	UCSC
cg30539373_TC21	chr12	34528869	34528870	+	cg30539373	II						64632382		Both	FALSE	CG	0	0	0	0.5266	0.691462	-0.164862	-0.386519	0.000125106	0.546807	0.512284	0.0180003	0.703142	0.682668	0.0105382	-0.13586	0.00239186	0	0	28	27.3333	25	19	33	38	3	3	28068	A0A1B0GSQ5	ENSMUST00000209750.1	chr12	34528504	34529804	1301	-	tss_1500	UCSC
cg30539373_TC21	chr12	34528869	34528870	+	cg30539373	II						64632382		Both	FALSE	CG	0	0	0	0.5266	0.691462	-0.164862	-0.386519	0.000125106	0.546807	0.512284	0.0180003	0.703142	0.682668	0.0105382	-0.13586	0.00239186	0	0	28	27.3333	25	19	33	38	3	3	28068	A0A1B0GR65	ENSMUST00000209990.1	chr12	34528504	34529804	1301	-	tss_1500	UCSC
cg30539373_TC21	chr12	34528869	34528870	+	cg30539373	II						64632382		Both	FALSE	CG	0	0	0	0.5266	0.691462	-0.164862	-0.386519	0.000125106	0.546807	0.512284	0.0180003	0.703142	0.682668	0.0105382	-0.13586	0.00239186	0	0	28	27.3333	25	19	33	38	3	3	28068	A0A1B0GSE4	ENSMUST00000210724.1	chr12	34528504	34529804	1301	-	tss_1500	UCSC
cg30539373_TC21	chr12	34528869	34528870	+	cg30539373	II						64632382		Both	FALSE	CG	0	0	0	0.5266	0.691462	-0.164862	-0.386519	0.000125106	0.546807	0.512284	0.0180003	0.703142	0.682668	0.0105382	-0.13586	0.00239186	0	0	28	27.3333	25	19	33	38	3	3	28068	A0A1B0GS15	ENSMUST00000209667.1	chr12	34528504	34529804	1301	-	tss_1500	UCSC
cg30539373_TC21	chr12	34528869	34528870	+	cg30539373	II						64632382		Both	FALSE	CG	0	0	0	0.5266	0.691462	-0.164862	-0.386519	0.000125106	0.546807	0.512284	0.0180003	0.703142	0.682668	0.0105382	-0.13586	0.00239186	0	0	28	27.3333	25	19	33	38	3	3	28068	A0A1B0GRH0	ENSMUST00000209902.1	chr12	34528528	34529828	1301	-	tss_1500	UCSC
cg47388413_TC21	chr9	121997537	121997538	+	cg47388413	II					chr9:121995664-121996058	71622554		Both	FALSE	CG	0	0	0	0.422088	0.586925	-0.164837	-0.466224	0.000595342	0.463698	0.370091	0.0476602	0.591489	0.580077	0.00603914	-0.116379	0.00763076	0	0	24.3333	23	20	20	32	28	3	3	22195	Gm39463	XR_871388.2	chr9	121996113	122016409	20297	+	tss_body	NCBI
cg47388413_TC21	chr9	121997537	121997538	+	cg47388413	II					chr9:121995664-121996058	71622554		Both	FALSE	CG	0	0	0	0.422088	0.586925	-0.164837	-0.466224	0.000595342	0.463698	0.370091	0.0476602	0.591489	0.580077	0.00603914	-0.116379	0.00763076	0	0	24.3333	23	20	20	32	28	3	3	22195	chr9-121995664-121996058		chr9	121996058	121998058	2001	*	SShore	UCSC
cg47388413_TC21	chr9	121997537	121997538	+	cg47388413	II					chr9:121995664-121996058	71622554		Both	FALSE	CG	0	0	0	0.422088	0.586925	-0.164837	-0.466224	0.000595342	0.463698	0.370091	0.0476602	0.591489	0.580077	0.00603914	-0.116379	0.00763076	0	0	24.3333	23	20	20	32	28	3	3	22195		ENSMUST00000214575.1	chr9	121996117	122012455	16339	+	tss_body	UCSC
cg47388413_TC21	chr9	121997537	121997538	+	cg47388413	II					chr9:121995664-121996058	71622554		Both	FALSE	CG	0	0	0	0.422088	0.586925	-0.164837	-0.466224	0.000595342	0.463698	0.370091	0.0476602	0.591489	0.580077	0.00603914	-0.116379	0.00763076	0	0	24.3333	23	20	20	32	28	3	3	22195	A0A1L1SV90	ENSMUST00000214511.1	chr9	121997310	121998610	1301	-	tss_1500	UCSC
cg43459132_TC21	chr6	55341551	55341552	+	cg43459132	II						37779286		Both	FALSE	CG	0	0	0	0.420436	0.585265	-0.164829	-0.467735	0.00117609	0.456519	0.364618	0.0490256	0.625399	0.552535	0.0369921	-0.0960159	0.0127399	0	0	24.6667	26.3333	18	16	29	33	3	3	22826	Aqp1	NM_007472.2	chr6	55336298	55348555	12258	+	tss_body	NCBI
cg43459132_TC21	chr6	55341551	55341552	+	cg43459132	II						37779286		Both	FALSE	CG	0	0	0	0.420436	0.585265	-0.164829	-0.467735	0.00117609	0.456519	0.364618	0.0490256	0.625399	0.552535	0.0369921	-0.0960159	0.0127399	0	0	24.6667	26.3333	18	16	29	33	3	3	22826	Q02013	ENSMUST00000004774.3	chr6	55336431	55348555	12125	+	tss_body	UCSC
cg43410533_TC21	chr6	50822529	50822530	+	cg43410533	II						55775232		Both	FALSE	CG	0	0	0	0.542853	0.707679	-0.164825	-0.376441	0.000181938	0.562682	0.509253	0.0292555	0.724536	0.696202	0.0149139	-0.133521	0.0031439	0	0	24.6667	27.6667	22	18	29	39	3	3	28928	Gm31455	XR_869068.2	chr6	50822492	50823792	1301	-	tss_1500	NCBI
cg43410533_TC21	chr6	50822529	50822530	+	cg43410533	II						55775232		Both	FALSE	CG	0	0	0	0.542853	0.707679	-0.164825	-0.376441	0.000181938	0.562682	0.509253	0.0292555	0.724536	0.696202	0.0149139	-0.133521	0.0031439	0	0	24.6667	27.6667	22	18	29	39	3	3	28928	Gm31455	XR_001785238.1	chr6	50822492	50823792	1301	-	tss_1500	NCBI
cg36998903_BC21	chr1	62505426	62505427	-	cg36998903	II						66737838		Both	FALSE	CG	0	0	0	0.365053	0.529856	-0.164803	-0.525481	0.00169717	0.421297	0.298359	0.0621318	0.547734	0.498262	0.0274403	-0.0769648	0.0167389	0	0	23.3333	17.3333	17	16	31	19	3	3	25070	Pard3b	XM_006496298.3	chr1	61638670	62642284	1003615	+	tss_body	NCBI
cg36998903_BC21	chr1	62505426	62505427	-	cg36998903	II						66737838		Both	FALSE	CG	0	0	0	0.365053	0.529856	-0.164803	-0.525481	0.00169717	0.421297	0.298359	0.0621318	0.547734	0.498262	0.0274403	-0.0769648	0.0167389	0	0	23.3333	17.3333	17	16	31	19	3	3	25070	Pard3b	NM_001081050.2	chr1	61638823	62642284	1003462	+	tss_body	NCBI
cg36998903_BC21	chr1	62505426	62505427	-	cg36998903	II						66737838		Both	FALSE	CG	0	0	0	0.365053	0.529856	-0.164803	-0.525481	0.00169717	0.421297	0.298359	0.0621318	0.547734	0.498262	0.0274403	-0.0769648	0.0167389	0	0	23.3333	17.3333	17	16	31	19	3	3	25070	Pard3b	XM_006496299.3	chr1	61767992	62642284	874293	+	tss_body	NCBI
cg36998903_BC21	chr1	62505426	62505427	-	cg36998903	II						66737838		Both	FALSE	CG	0	0	0	0.365053	0.529856	-0.164803	-0.525481	0.00169717	0.421297	0.298359	0.0621318	0.547734	0.498262	0.0274403	-0.0769648	0.0167389	0	0	23.3333	17.3333	17	16	31	19	3	3	25070	Q9CSB4	ENSMUST00000075374.9	chr1	61638823	62642284	1003462	+	tss_body	UCSC
cg36998903_BC21	chr1	62505426	62505427	-	cg36998903	II						66737838		Both	FALSE	CG	0	0	0	0.365053	0.529856	-0.164803	-0.525481	0.00169717	0.421297	0.298359	0.0621318	0.547734	0.498262	0.0274403	-0.0769648	0.0167389	0	0	23.3333	17.3333	17	16	31	19	3	3	25070	Q5SV55	ENSMUST00000046673.10	chr1	61639242	62637923	998682	+	tss_body	UCSC
cg36998903_BC21	chr1	62505426	62505427	-	cg36998903	II						66737838		Both	FALSE	CG	0	0	0	0.365053	0.529856	-0.164803	-0.525481	0.00169717	0.421297	0.298359	0.0621318	0.547734	0.498262	0.0274403	-0.0769648	0.0167389	0	0	23.3333	17.3333	17	16	31	19	3	3	25070	Q5SV54	ENSMUST00000094906.3	chr1	61639242	62642284	1003043	+	tss_body	UCSC
cg39257887_BC11	chr2	165253586	165253587	-	cg39257887	I						3776473	64748406	Red	FALSE	CG	0	0	0	0.627912	0.792707	-0.164795	-0.331515	4.82645e-05	0.642131	0.611131	0.0156579	0.805394	0.775965	0.0151276	-0.133835	0.00120545	0	0	25.3333	23	20	17	28	28	3	3	33341
cg35665262_BC21	chr18	43963319	43963320	-	cg35665262	II						94770378		Both	FALSE	CG	0	0	0	0.48032	0.645103	-0.164783	-0.417998	0.000179421	0.498731	0.459635	0.0196468	0.659902	0.63225	0.0139287	-0.133519	0.0031102	0	0	27.3333	23.6667	23	21	33	27	3	3	25478	Spink5	XM_006526280.3	chr18	43959544	44022156	62613	+	tss_body	NCBI
cg35665262_BC21	chr18	43963319	43963320	-	cg35665262	II						94770378		Both	FALSE	CG	0	0	0	0.48032	0.645103	-0.164783	-0.417998	0.000179421	0.498731	0.459635	0.0196468	0.659902	0.63225	0.0139287	-0.133519	0.0031102	0	0	27.3333	23.6667	23	21	33	27	3	3	25478	Spink5	XM_006526279.3	chr18	43959544	44022156	62613	+	tss_body	NCBI
cg35665262_BC21	chr18	43963319	43963320	-	cg35665262	II						94770378		Both	FALSE	CG	0	0	0	0.48032	0.645103	-0.164783	-0.417998	0.000179421	0.498731	0.459635	0.0196468	0.659902	0.63225	0.0139287	-0.133519	0.0031102	0	0	27.3333	23.6667	23	21	33	27	3	3	25478	Spink5	NM_001081180.1	chr18	43963240	44022487	59248	+	tss_body	NCBI
cg35665262_BC21	chr18	43963319	43963320	-	cg35665262	II						94770378		Both	FALSE	CG	0	0	0	0.48032	0.645103	-0.164783	-0.417998	0.000179421	0.498731	0.459635	0.0196468	0.659902	0.63225	0.0139287	-0.133519	0.0031102	0	0	27.3333	23.6667	23	21	33	27	3	3	25478	Q148R4	ENSMUST00000069245.7	chr18	43963234	44022501	59268	+	tss_body	UCSC
cg38710163_BC11	chr2	95494901	95494902	-	cg38710163	I						71791527	46649309	Grn	FALSE	CG	0	0	0	0.184786	0.349557	-0.164771	-0.884332	0.000121725	0.207848	0.153957	0.0277727	0.378063	0.325665	0.0265017	-0.117817	0.00234554	0	0	21.3333	16.6667	19	15	23	20	3	3	12861	Gm13794	XR_374816.1	chr2	95394241	95569603	175363	+	tss_body	NCBI
cg39054559_TC21	chr2	144173764	144173765	+	cg39054559	II						76601152		Both	FALSE	CG	0	0	0	0.238471	0.403238	-0.164767	-0.733898	8.27512e-05	0.258338	0.218566	0.0198859	0.416677	0.394644	0.0117888	-0.136306	0.00178264	0	0	22.6667	19.6667	19	17	30	23	3	3	12862	Gm5535	NR_136884.1	chr2	144173149	144189290	16142	-	tss_body	NCBI
cg39054559_TC21	chr2	144173764	144173765	+	cg39054559	II						76601152		Both	FALSE	CG	0	0	0	0.238471	0.403238	-0.164767	-0.733898	8.27512e-05	0.258338	0.218566	0.0198859	0.416677	0.394644	0.0117888	-0.136306	0.00178264	0	0	22.6667	19.6667	19	17	30	23	3	3	12862		ENSMUST00000211068.1	chr2	144098814	144191051	92238	-	tss_body	UCSC
cg39054559_TC21	chr2	144173764	144173765	+	cg39054559	II						76601152		Both	FALSE	CG	0	0	0	0.238471	0.403238	-0.164767	-0.733898	8.27512e-05	0.258338	0.218566	0.0198859	0.416677	0.394644	0.0117888	-0.136306	0.00178264	0	0	22.6667	19.6667	19	17	30	23	3	3	12862		ENSMUST00000210482.1	chr2	144098817	144191242	92426	-	tss_body	UCSC
cg39054559_TC21	chr2	144173764	144173765	+	cg39054559	II						76601152		Both	FALSE	CG	0	0	0	0.238471	0.403238	-0.164767	-0.733898	8.27512e-05	0.258338	0.218566	0.0198859	0.416677	0.394644	0.0117888	-0.136306	0.00178264	0	0	22.6667	19.6667	19	17	30	23	3	3	12862		ENSMUST00000210200.1	chr2	144168472	144174364	5893	-	tss_body	UCSC
cg39054559_TC21	chr2	144173764	144173765	+	cg39054559	II						76601152		Both	FALSE	CG	0	0	0	0.238471	0.403238	-0.164767	-0.733898	8.27512e-05	0.258338	0.218566	0.0198859	0.416677	0.394644	0.0117888	-0.136306	0.00178264	0	0	22.6667	19.6667	19	17	30	23	3	3	12862		ENSMUST00000210067.1	chr2	144168482	144191047	22566	-	tss_body	UCSC
cg39054559_TC21	chr2	144173764	144173765	+	cg39054559	II						76601152		Both	FALSE	CG	0	0	0	0.238471	0.403238	-0.164767	-0.733898	8.27512e-05	0.258338	0.218566	0.0198859	0.416677	0.394644	0.0117888	-0.136306	0.00178264	0	0	22.6667	19.6667	19	17	30	23	3	3	12862		ENSMUST00000099292.8	chr2	144173149	144189290	16142	-	tss_body	UCSC
cg39054559_TC21	chr2	144173764	144173765	+	cg39054559	II						76601152		Both	FALSE	CG	0	0	0	0.238471	0.403238	-0.164767	-0.733898	8.27512e-05	0.258338	0.218566	0.0198859	0.416677	0.394644	0.0117888	-0.136306	0.00178264	0	0	22.6667	19.6667	19	17	30	23	3	3	12862		ENSMUST00000211025.1	chr2	144173684	144191246	17563	-	tss_body	UCSC
cg39054559_TC21	chr2	144173764	144173765	+	cg39054559	II						76601152		Both	FALSE	CG	0	0	0	0.238471	0.403238	-0.164767	-0.733898	8.27512e-05	0.258338	0.218566	0.0198859	0.416677	0.394644	0.0117888	-0.136306	0.00178264	0	0	22.6667	19.6667	19	17	30	23	3	3	12862		ENSMUST00000210577.1	chr2	144173752	144207990	34239	-	tss_body	UCSC
cg46631636_TC21	chr9	40782707	40782708	+	cg46631636	II						30745319		Both	FALSE	CG	0	0	0	0.177595	0.34235	-0.164754	-0.909384	8.32781e-05	0.188592	0.156416	0.0183467	0.369032	0.303338	0.0345391	-0.114745	0.00178944	0	0	26	21	23	18	30	25	3	3	12864	Clmp	NM_133733.4	chr9	40685963	40784046	98084	+	tss_body	NCBI
cg46631636_TC21	chr9	40782707	40782708	+	cg46631636	II						30745319		Both	FALSE	CG	0	0	0	0.177595	0.34235	-0.164754	-0.909384	8.32781e-05	0.188592	0.156416	0.0183467	0.369032	0.303338	0.0345391	-0.114745	0.00178944	0	0	26	21	23	18	30	25	3	3	12864	Clmp	XM_006510602.3	chr9	40709964	40785553	75590	+	tss_body	NCBI
cg46631636_TC21	chr9	40782707	40782708	+	cg46631636	II						30745319		Both	FALSE	CG	0	0	0	0.177595	0.34235	-0.164754	-0.909384	8.32781e-05	0.188592	0.156416	0.0183467	0.369032	0.303338	0.0345391	-0.114745	0.00178944	0	0	26	21	23	18	30	25	3	3	12864	Clmp	XM_006510603.2	chr9	40737302	40785553	48252	+	tss_body	NCBI
cg46631636_TC21	chr9	40782707	40782708	+	cg46631636	II						30745319		Both	FALSE	CG	0	0	0	0.177595	0.34235	-0.164754	-0.909384	8.32781e-05	0.188592	0.156416	0.0183467	0.369032	0.303338	0.0345391	-0.114745	0.00178944	0	0	26	21	23	18	30	25	3	3	12864	Q8R373	ENSMUST00000034522.7	chr9	40686011	40785319	99309	+	tss_body	UCSC
cg46631636_TC21	chr9	40782707	40782708	+	cg46631636	II						30745319		Both	FALSE	CG	0	0	0	0.177595	0.34235	-0.164754	-0.909384	8.32781e-05	0.188592	0.156416	0.0183467	0.369032	0.303338	0.0345391	-0.114745	0.00178944	0	0	26	21	23	18	30	25	3	3	12864		ENSMUST00000149386.7	chr9	40780741	40784181	3441	-	tss_body	UCSC
cg46631636_TC21	chr9	40782707	40782708	+	cg46631636	II						30745319		Both	FALSE	CG	0	0	0	0.177595	0.34235	-0.164754	-0.909384	8.32781e-05	0.188592	0.156416	0.0183467	0.369032	0.303338	0.0345391	-0.114745	0.00178944	0	0	26	21	23	18	30	25	3	3	12864		ENSMUST00000132716.1	chr9	40780747	40783461	2715	-	tss_body	UCSC
cg30038229_TC21	chr11	100653917	100653918	+	cg30038229	II						70810902		Both	FALSE	CG	0	0	0	0.529812	0.694547	-0.164735	-0.384239	0.000323653	0.557749	0.494508	0.0322578	0.710357	0.66386	0.0265804	-0.10611	0.00483604	0	0	25	23.3333	18	20	33	26	3	3	28263	Zfp385c	XM_006533492.3	chr11	100627542	100661509	33968	-	tss_body	NCBI
cg30038229_TC21	chr11	100653917	100653918	+	cg30038229	II						70810902		Both	FALSE	CG	0	0	0	0.529812	0.694547	-0.164735	-0.384239	0.000323653	0.557749	0.494508	0.0322578	0.710357	0.66386	0.0265804	-0.10611	0.00483604	0	0	25	23.3333	18	20	33	26	3	3	28263	Zfp385c	XM_006533488.3	chr11	100627542	100673404	45863	-	tss_body	NCBI
cg30038229_TC21	chr11	100653917	100653918	+	cg30038229	II						70810902		Both	FALSE	CG	0	0	0	0.529812	0.694547	-0.164735	-0.384239	0.000323653	0.557749	0.494508	0.0322578	0.710357	0.66386	0.0265804	-0.10611	0.00483604	0	0	25	23.3333	18	20	33	26	3	3	28263	Zfp385c	XM_017314582.1	chr11	100627542	100692450	64909	-	tss_body	NCBI
cg30038229_TC21	chr11	100653917	100653918	+	cg30038229	II						70810902		Both	FALSE	CG	0	0	0	0.529812	0.694547	-0.164735	-0.384239	0.000323653	0.557749	0.494508	0.0322578	0.710357	0.66386	0.0265804	-0.10611	0.00483604	0	0	25	23.3333	18	20	33	26	3	3	28263	Zfp385c	XM_017314581.1	chr11	100627542	100692450	64909	-	tss_body	NCBI
cg30038229_TC21	chr11	100653917	100653918	+	cg30038229	II						70810902		Both	FALSE	CG	0	0	0	0.529812	0.694547	-0.164735	-0.384239	0.000323653	0.557749	0.494508	0.0322578	0.710357	0.66386	0.0265804	-0.10611	0.00483604	0	0	25	23.3333	18	20	33	26	3	3	28263	Zfp385c	XM_017314583.1	chr11	100627542	100692450	64909	-	tss_body	NCBI
cg30038229_TC21	chr11	100653917	100653918	+	cg30038229	II						70810902		Both	FALSE	CG	0	0	0	0.529812	0.694547	-0.164735	-0.384239	0.000323653	0.557749	0.494508	0.0322578	0.710357	0.66386	0.0265804	-0.10611	0.00483604	0	0	25	23.3333	18	20	33	26	3	3	28263	Zfp385c	XM_006533495.2	chr11	100627542	100692672	65131	-	tss_body	NCBI
cg30038229_TC21	chr11	100653917	100653918	+	cg30038229	II						70810902		Both	FALSE	CG	0	0	0	0.529812	0.694547	-0.164735	-0.384239	0.000323653	0.557749	0.494508	0.0322578	0.710357	0.66386	0.0265804	-0.10611	0.00483604	0	0	25	23.3333	18	20	33	26	3	3	28263	F6QJI2	ENSMUST00000151589.1	chr11	100630719	100657622	26904	-	tss_body	UCSC
cg30038229_TC21	chr11	100653917	100653918	+	cg30038229	II						70810902		Both	FALSE	CG	0	0	0	0.529812	0.694547	-0.164735	-0.384239	0.000323653	0.557749	0.494508	0.0322578	0.710357	0.66386	0.0265804	-0.10611	0.00483604	0	0	25	23.3333	18	20	33	26	3	3	28263	A2A5E8	ENSMUST00000153494.1	chr11	100637796	100692455	54660	-	tss_body	UCSC
cg38122194_TC21	chr2	20519584	20519585	+	cg38122194	II	chr2:20519515-20519995					90727889		Both	FALSE	CG	0	0	0	0.31112	0.475835	-0.164715	-0.597353	0.000280705	0.330045	0.274961	0.0313257	0.493973	0.458396	0.0177985	-0.128351	0.00434286	0	0	27	26.3333	24	22	31	30	3	3	15981	Etl4	XM_006497430.3	chr2	19909762	20810524	900763	+	tss_body	NCBI
cg38122194_TC21	chr2	20519584	20519585	+	cg38122194	II	chr2:20519515-20519995					90727889		Both	FALSE	CG	0	0	0	0.31112	0.475835	-0.164715	-0.597353	0.000280705	0.330045	0.274961	0.0313257	0.493973	0.458396	0.0177985	-0.128351	0.00434286	0	0	27	26.3333	24	22	31	30	3	3	15981	Etl4	XM_006497410.3	chr2	19909763	20810524	900762	+	tss_body	NCBI
cg38122194_TC21	chr2	20519584	20519585	+	cg38122194	II	chr2:20519515-20519995					90727889		Both	FALSE	CG	0	0	0	0.31112	0.475835	-0.164715	-0.597353	0.000280705	0.330045	0.274961	0.0313257	0.493973	0.458396	0.0177985	-0.128351	0.00434286	0	0	27	26.3333	24	22	31	30	3	3	15981	Etl4	XM_006497414.2	chr2	19909763	20810524	900762	+	tss_body	NCBI
cg38122194_TC21	chr2	20519584	20519585	+	cg38122194	II	chr2:20519515-20519995					90727889		Both	FALSE	CG	0	0	0	0.31112	0.475835	-0.164715	-0.597353	0.000280705	0.330045	0.274961	0.0313257	0.493973	0.458396	0.0177985	-0.128351	0.00434286	0	0	27	26.3333	24	22	31	30	3	3	15981	Etl4	XM_006497408.3	chr2	19909763	20810524	900762	+	tss_body	NCBI
cg38122194_TC21	chr2	20519584	20519585	+	cg38122194	II	chr2:20519515-20519995					90727889		Both	FALSE	CG	0	0	0	0.31112	0.475835	-0.164715	-0.597353	0.000280705	0.330045	0.274961	0.0313257	0.493973	0.458396	0.0177985	-0.128351	0.00434286	0	0	27	26.3333	24	22	31	30	3	3	15981	Etl4	XM_006497427.2	chr2	19909764	20810524	900761	+	tss_body	NCBI
cg38122194_TC21	chr2	20519584	20519585	+	cg38122194	II	chr2:20519515-20519995					90727889		Both	FALSE	CG	0	0	0	0.31112	0.475835	-0.164715	-0.597353	0.000280705	0.330045	0.274961	0.0313257	0.493973	0.458396	0.0177985	-0.128351	0.00434286	0	0	27	26.3333	24	22	31	30	3	3	15981	Etl4	XM_017316831.1	chr2	19909764	20810524	900761	+	tss_body	NCBI
cg38122194_TC21	chr2	20519584	20519585	+	cg38122194	II	chr2:20519515-20519995					90727889		Both	FALSE	CG	0	0	0	0.31112	0.475835	-0.164715	-0.597353	0.000280705	0.330045	0.274961	0.0313257	0.493973	0.458396	0.0177985	-0.128351	0.00434286	0	0	27	26.3333	24	22	31	30	3	3	15981	Etl4	XM_006497428.2	chr2	19909764	20810524	900761	+	tss_body	NCBI
cg38122194_TC21	chr2	20519584	20519585	+	cg38122194	II	chr2:20519515-20519995					90727889		Both	FALSE	CG	0	0	0	0.31112	0.475835	-0.164715	-0.597353	0.000280705	0.330045	0.274961	0.0313257	0.493973	0.458396	0.0177985	-0.128351	0.00434286	0	0	27	26.3333	24	22	31	30	3	3	15981	Etl4	XM_006497426.2	chr2	19909764	20810524	900761	+	tss_body	NCBI
cg38122194_TC21	chr2	20519584	20519585	+	cg38122194	II	chr2:20519515-20519995					90727889		Both	FALSE	CG	0	0	0	0.31112	0.475835	-0.164715	-0.597353	0.000280705	0.330045	0.274961	0.0313257	0.493973	0.458396	0.0177985	-0.128351	0.00434286	0	0	27	26.3333	24	22	31	30	3	3	15981	Etl4	NM_001081006.1	chr2	20289912	20810535	520624	+	tss_body	NCBI
cg38122194_TC21	chr2	20519584	20519585	+	cg38122194	II	chr2:20519515-20519995					90727889		Both	FALSE	CG	0	0	0	0.31112	0.475835	-0.164715	-0.597353	0.000280705	0.330045	0.274961	0.0313257	0.493973	0.458396	0.0177985	-0.128351	0.00434286	0	0	27	26.3333	24	22	31	30	3	3	15981	Etl4	XM_011238967.2	chr2	20289931	20809210	519280	+	tss_body	NCBI
cg38122194_TC21	chr2	20519584	20519585	+	cg38122194	II	chr2:20519515-20519995					90727889		Both	FALSE	CG	0	0	0	0.31112	0.475835	-0.164715	-0.597353	0.000280705	0.330045	0.274961	0.0313257	0.493973	0.458396	0.0177985	-0.128351	0.00434286	0	0	27	26.3333	24	22	31	30	3	3	15981	Etl4	NM_029895.4	chr2	20510046	20810535	300490	+	tss_body	NCBI
cg38122194_TC21	chr2	20519584	20519585	+	cg38122194	II	chr2:20519515-20519995					90727889		Both	FALSE	CG	0	0	0	0.31112	0.475835	-0.164715	-0.597353	0.000280705	0.330045	0.274961	0.0313257	0.493973	0.458396	0.0177985	-0.128351	0.00434286	0	0	27	26.3333	24	22	31	30	3	3	15981	Etl4	NM_178059.5	chr2	20510046	20810535	300490	+	tss_body	NCBI
cg38122194_TC21	chr2	20519584	20519585	+	cg38122194	II	chr2:20519515-20519995					90727889		Both	FALSE	CG	0	0	0	0.31112	0.475835	-0.164715	-0.597353	0.000280705	0.330045	0.274961	0.0313257	0.493973	0.458396	0.0177985	-0.128351	0.00434286	0	0	27	26.3333	24	22	31	30	3	3	15981	Etl4	XM_006497415.3	chr2	20519389	20519589	201	+	tss_200	NCBI
cg38122194_TC21	chr2	20519584	20519585	+	cg38122194	II	chr2:20519515-20519995					90727889		Both	FALSE	CG	0	0	0	0.31112	0.475835	-0.164715	-0.597353	0.000280705	0.330045	0.274961	0.0313257	0.493973	0.458396	0.0177985	-0.128351	0.00434286	0	0	27	26.3333	24	22	31	30	3	3	15981	Etl4	NM_001177631.1	chr2	20519512	20810535	291024	+	tss_body	NCBI
cg38122194_TC21	chr2	20519584	20519585	+	cg38122194	II	chr2:20519515-20519995					90727889		Both	FALSE	CG	0	0	0	0.31112	0.475835	-0.164715	-0.597353	0.000280705	0.330045	0.274961	0.0313257	0.493973	0.458396	0.0177985	-0.128351	0.00434286	0	0	27	26.3333	24	22	31	30	3	3	15981	Etl4	NM_001177630.2	chr2	20519512	20810535	291024	+	tss_body	NCBI
cg38122194_TC21	chr2	20519584	20519585	+	cg38122194	II	chr2:20519515-20519995					90727889		Both	FALSE	CG	0	0	0	0.31112	0.475835	-0.164715	-0.597353	0.000280705	0.330045	0.274961	0.0313257	0.493973	0.458396	0.0177985	-0.128351	0.00434286	0	0	27	26.3333	24	22	31	30	3	3	15981	Q8BHR1	ENSMUST00000114610.7	chr2	19909779	20744816	835038	+	tss_body	UCSC
cg38122194_TC21	chr2	20519584	20519585	+	cg38122194	II	chr2:20519515-20519995					90727889		Both	FALSE	CG	0	0	0	0.31112	0.475835	-0.164715	-0.597353	0.000280705	0.330045	0.274961	0.0313257	0.493973	0.458396	0.0177985	-0.128351	0.00434286	0	0	27	26.3333	24	22	31	30	3	3	15981	B1AY49	ENSMUST00000146881.7	chr2	20289912	20662052	372141	+	tss_body	UCSC
cg38122194_TC21	chr2	20519584	20519585	+	cg38122194	II	chr2:20519515-20519995					90727889		Both	FALSE	CG	0	0	0	0.31112	0.475835	-0.164715	-0.597353	0.000280705	0.330045	0.274961	0.0313257	0.493973	0.458396	0.0177985	-0.128351	0.00434286	0	0	27	26.3333	24	22	31	30	3	3	15981	E9QAU4	ENSMUST00000114627.7	chr2	20289912	20810535	520624	+	tss_body	UCSC
cg38122194_TC21	chr2	20519584	20519585	+	cg38122194	II	chr2:20519515-20519995					90727889		Both	FALSE	CG	0	0	0	0.31112	0.475835	-0.164715	-0.597353	0.000280705	0.330045	0.274961	0.0313257	0.493973	0.458396	0.0177985	-0.128351	0.00434286	0	0	27	26.3333	24	22	31	30	3	3	15981	B1AY50	ENSMUST00000131714.7	chr2	20339823	20661918	322096	+	tss_body	UCSC
cg38122194_TC21	chr2	20519584	20519585	+	cg38122194	II	chr2:20519515-20519995					90727889		Both	FALSE	CG	0	0	0	0.31112	0.475835	-0.164715	-0.597353	0.000280705	0.330045	0.274961	0.0313257	0.493973	0.458396	0.0177985	-0.128351	0.00434286	0	0	27	26.3333	24	22	31	30	3	3	15981		ENSMUST00000238889.1	chr2	20510046	20709603	199558	+	tss_body	UCSC
cg38122194_TC21	chr2	20519584	20519585	+	cg38122194	II	chr2:20519515-20519995					90727889		Both	FALSE	CG	0	0	0	0.31112	0.475835	-0.164715	-0.597353	0.000280705	0.330045	0.274961	0.0313257	0.493973	0.458396	0.0177985	-0.128351	0.00434286	0	0	27	26.3333	24	22	31	30	3	3	15981	A2AQ25	ENSMUST00000045555.10	chr2	20510046	20810524	300479	+	tss_body	UCSC
cg38122194_TC21	chr2	20519584	20519585	+	cg38122194	II	chr2:20519515-20519995					90727889		Both	FALSE	CG	0	0	0	0.31112	0.475835	-0.164715	-0.597353	0.000280705	0.330045	0.274961	0.0313257	0.493973	0.458396	0.0177985	-0.128351	0.00434286	0	0	27	26.3333	24	22	31	30	3	3	15981	A2AQ25	ENSMUST00000114614.7	chr2	20510046	20810524	300479	+	tss_body	UCSC
cg38122194_TC21	chr2	20519584	20519585	+	cg38122194	II	chr2:20519515-20519995					90727889		Both	FALSE	CG	0	0	0	0.31112	0.475835	-0.164715	-0.597353	0.000280705	0.330045	0.274961	0.0313257	0.493973	0.458396	0.0177985	-0.128351	0.00434286	0	0	27	26.3333	24	22	31	30	3	3	15981	D3Z781	ENSMUST00000114604.8	chr2	20518290	20519590	1301	+	tss_1500	UCSC
cg38122194_TC21	chr2	20519584	20519585	+	cg38122194	II	chr2:20519515-20519995					90727889		Both	FALSE	CG	0	0	0	0.31112	0.475835	-0.164715	-0.597353	0.000280705	0.330045	0.274961	0.0313257	0.493973	0.458396	0.0177985	-0.128351	0.00434286	0	0	27	26.3333	24	22	31	30	3	3	15981		ENSMUST00000146613.7	chr2	20518310	20519610	1301	+	tss_1500	UCSC
cg38122194_TC21	chr2	20519584	20519585	+	cg38122194	II	chr2:20519515-20519995					90727889		Both	FALSE	CG	0	0	0	0.31112	0.475835	-0.164715	-0.597353	0.000280705	0.330045	0.274961	0.0313257	0.493973	0.458396	0.0177985	-0.128351	0.00434286	0	0	27	26.3333	24	22	31	30	3	3	15981	A2AQ25	ENSMUST00000066509.9	chr2	20518327	20519627	1301	+	tss_1500	UCSC
cg38122194_TC21	chr2	20519584	20519585	+	cg38122194	II	chr2:20519515-20519995					90727889		Both	FALSE	CG	0	0	0	0.31112	0.475835	-0.164715	-0.597353	0.000280705	0.330045	0.274961	0.0313257	0.493973	0.458396	0.0177985	-0.128351	0.00434286	0	0	27	26.3333	24	22	31	30	3	3	15981	chr2-20519515-20519995		chr2	20519515	20519995	481	*	Island	UCSC
cg43081678_BC21	chr5	151247870	151247871	-	cg43081678	II						45804885		Both	FALSE	CG	0	0	0	0.375005	0.53971	-0.164705	-0.513794	0.00334068	0.434635	0.299992	0.0686268	0.590576	0.500173	0.0462538	-0.0655381	0.0276872	0	0	25.6667	24.3333	20	23	29	26	3	3	29834	Stard13	XM_006504923.3	chr5	151037627	151428261	390635	-	tss_body	NCBI
cg43081678_BC21	chr5	151247870	151247871	-	cg43081678	II						45804885		Both	FALSE	CG	0	0	0	0.375005	0.53971	-0.164705	-0.513794	0.00334068	0.434635	0.299992	0.0686268	0.590576	0.500173	0.0462538	-0.0655381	0.0276872	0	0	25.6667	24.3333	20	23	29	26	3	3	29834	A0A0J9YTR8	ENSMUST00000202365.1	chr5	151063545	151428163	364619	-	tss_body	UCSC
cg41448596_TC21	chr4	128844117	128844118	+	cg41448596	II						98624380		Both	FALSE	CG	0	0	0	0.407145	0.571825	-0.16468	-0.480036	0.000735353	0.413066	0.402639	0.00535539	0.625799	0.5217	0.0521562	-0.108634	0.00896834	0	0	27	21.3333	23	14	33	26	3	3	21384
cg38975220_BC21	chr2	131840320	131840321	-	cg38975220	II						10668935		Both	FALSE	CG	0	0	0	0.451661	0.616336	-0.164675	-0.440103	0.00120604	0.517772	0.39673	0.0612907	0.629053	0.597595	0.016572	-0.0798227	0.0129917	0	0	26.6667	28	24	25	30	31	3	3	23889	5330413P13Rik	NR_029381.1	chr2	131820005	131847656	27652	-	tss_body	NCBI
cg38975220_BC21	chr2	131840320	131840321	-	cg38975220	II						10668935		Both	FALSE	CG	0	0	0	0.451661	0.616336	-0.164675	-0.440103	0.00120604	0.517772	0.39673	0.0612907	0.629053	0.597595	0.016572	-0.0798227	0.0129917	0	0	26.6667	28	24	25	30	31	3	3	23889		ENSMUST00000143453.1	chr2	131820005	131847655	27651	-	tss_body	UCSC
cg38975220_BC21	chr2	131840320	131840321	-	cg38975220	II						10668935		Both	FALSE	CG	0	0	0	0.451661	0.616336	-0.164675	-0.440103	0.00120604	0.517772	0.39673	0.0612907	0.629053	0.597595	0.016572	-0.0798227	0.0129917	0	0	26.6667	28	24	25	30	31	3	3	23889		ENSMUST00000210606.1	chr2	131822258	131847674	25417	-	tss_body	UCSC
cg38975220_BC21	chr2	131840320	131840321	-	cg38975220	II						10668935		Both	FALSE	CG	0	0	0	0.451661	0.616336	-0.164675	-0.440103	0.00120604	0.517772	0.39673	0.0612907	0.629053	0.597595	0.016572	-0.0798227	0.0129917	0	0	26.6667	28	24	25	30	31	3	3	23889		ENSMUST00000210961.1	chr2	131829176	131847683	18508	-	tss_body	UCSC
cg35613234_BC21	chr18	37498233	37498234	-	cg35613234	II			chr18:37498657-37499209			26797533		Both	FALSE	CG	0	0	0	0.480363	0.645034	-0.164671	-0.417719	0.00461478	0.560919	0.384231	0.0893683	0.67262	0.614195	0.0293482	-0.0532757	0.035196	0	0	24.6667	26.6667	16	23	35	31	3	3	32420	Gm37013	NM_001174154.2	chr18	36952647	37841873	889227	+	tss_body	NCBI
cg35613234_BC21	chr18	37498233	37498234	-	cg35613234	II			chr18:37498657-37499209			26797533		Both	FALSE	CG	0	0	0	0.480363	0.645034	-0.164671	-0.417719	0.00461478	0.560919	0.384231	0.0893683	0.67262	0.614195	0.0293482	-0.0532757	0.035196	0	0	24.6667	26.6667	16	23	35	31	3	3	32420	Gm38666	NM_001301256.1	chr18	36967630	37841873	874244	+	tss_body	NCBI
cg35613234_BC21	chr18	37498233	37498234	-	cg35613234	II			chr18:37498657-37499209			26797533		Both	FALSE	CG	0	0	0	0.480363	0.645034	-0.164671	-0.417719	0.00461478	0.560919	0.384231	0.0893683	0.67262	0.614195	0.0293482	-0.0532757	0.035196	0	0	24.6667	26.6667	16	23	35	31	3	3	32420	Gm38667	NM_001301259.1	chr18	36973801	37841873	868073	+	tss_body	NCBI
cg35613234_BC21	chr18	37498233	37498234	-	cg35613234	II			chr18:37498657-37499209			26797533		Both	FALSE	CG	0	0	0	0.480363	0.645034	-0.164671	-0.417719	0.00461478	0.560919	0.384231	0.0893683	0.67262	0.614195	0.0293482	-0.0532757	0.035196	0	0	24.6667	26.6667	16	23	35	31	3	3	32420	Pcdhb19	NM_053144.2	chr18	37496997	37501711	4715	+	tss_body	NCBI
cg35613234_BC21	chr18	37498233	37498234	-	cg35613234	II			chr18:37498657-37499209			26797533		Both	FALSE	CG	0	0	0	0.480363	0.645034	-0.164671	-0.417719	0.00461478	0.560919	0.384231	0.0893683	0.67262	0.614195	0.0293482	-0.0532757	0.035196	0	0	24.6667	26.6667	16	23	35	31	3	3	32420	O88689	ENSMUST00000115661.4	chr18	36952740	37840200	887461	+	tss_body	UCSC
cg35613234_BC21	chr18	37498233	37498234	-	cg35613234	II			chr18:37498657-37499209			26797533		Both	FALSE	CG	0	0	0	0.480363	0.645034	-0.164671	-0.417719	0.00461478	0.560919	0.384231	0.0893683	0.67262	0.614195	0.0293482	-0.0532757	0.035196	0	0	24.6667	26.6667	16	23	35	31	3	3	32420	Q8K491	ENSMUST00000194544.1	chr18	36969915	37833296	863382	+	tss_body	UCSC
cg35613234_BC21	chr18	37498233	37498234	-	cg35613234	II			chr18:37498657-37499209			26797533		Both	FALSE	CG	0	0	0	0.480363	0.645034	-0.164671	-0.417719	0.00461478	0.560919	0.384231	0.0893683	0.67262	0.614195	0.0293482	-0.0532757	0.035196	0	0	24.6667	26.6667	16	23	35	31	3	3	32420	A0A0A6YY46	ENSMUST00000193984.1	chr18	36975940	37833296	857357	+	tss_body	UCSC
cg35613234_BC21	chr18	37498233	37498234	-	cg35613234	II			chr18:37498657-37499209			26797533		Both	FALSE	CG	0	0	0	0.480363	0.645034	-0.164671	-0.417719	0.00461478	0.560919	0.384231	0.0893683	0.67262	0.614195	0.0293482	-0.0532757	0.035196	0	0	24.6667	26.6667	16	23	35	31	3	3	32420	chr18-37498657-37499209		chr18	37496657	37498657	2001	*	NShore	UCSC
cg35613234_BC21	chr18	37498233	37498234	-	cg35613234	II			chr18:37498657-37499209			26797533		Both	FALSE	CG	0	0	0	0.480363	0.645034	-0.164671	-0.417719	0.00461478	0.560919	0.384231	0.0893683	0.67262	0.614195	0.0293482	-0.0532757	0.035196	0	0	24.6667	26.6667	16	23	35	31	3	3	32420	Q91Y01	ENSMUST00000059571.6	chr18	37496990	37504128	7139	+	tss_body	UCSC
cg46030392_TC21	chr8	94924539	94924540	+	cg46030392	II						75802540		Both	FALSE	CG	0	0	0	0.487627	0.652273	-0.164646	-0.412361	0.000462255	0.517559	0.440047	0.041661	0.669392	0.630977	0.0195453	-0.113418	0.0063092	0	0	20	19.6667	18	18	23	21	3	3	25930	Adgrg5	XM_017312886.1	chr8	94921810	94943293	21484	+	tss_body	NCBI
cg46030392_TC21	chr8	94924539	94924540	+	cg46030392	II						75802540		Both	FALSE	CG	0	0	0	0.487627	0.652273	-0.164646	-0.412361	0.000462255	0.517559	0.440047	0.041661	0.669392	0.630977	0.0195453	-0.113418	0.0063092	0	0	20	19.6667	18	18	23	21	3	3	25930	Adgrg5	XM_017312885.1	chr8	94922934	94943293	20360	+	tss_body	NCBI
cg46030392_TC21	chr8	94924539	94924540	+	cg46030392	II						75802540		Both	FALSE	CG	0	0	0	0.487627	0.652273	-0.164646	-0.412361	0.000462255	0.517559	0.440047	0.041661	0.669392	0.630977	0.0195453	-0.113418	0.0063092	0	0	20	19.6667	18	18	23	21	3	3	25930	Adgrg5	XM_017312884.1	chr8	94923564	94943293	19730	+	tss_body	NCBI
cg46030392_TC21	chr8	94924539	94924540	+	cg46030392	II						75802540		Both	FALSE	CG	0	0	0	0.487627	0.652273	-0.164646	-0.412361	0.000462255	0.517559	0.440047	0.041661	0.669392	0.630977	0.0195453	-0.113418	0.0063092	0	0	20	19.6667	18	18	23	21	3	3	25930	Adgrg5	XM_011248425.1	chr8	94923564	94943293	19730	+	tss_body	NCBI
cg46030392_TC21	chr8	94924539	94924540	+	cg46030392	II						75802540		Both	FALSE	CG	0	0	0	0.487627	0.652273	-0.164646	-0.412361	0.000462255	0.517559	0.440047	0.041661	0.669392	0.630977	0.0195453	-0.113418	0.0063092	0	0	20	19.6667	18	18	23	21	3	3	25930	Adgrg5	NM_001033468.3	chr8	94923693	94943290	19598	+	tss_body	NCBI
cg46030392_TC21	chr8	94924539	94924540	+	cg46030392	II						75802540		Both	FALSE	CG	0	0	0	0.487627	0.652273	-0.164646	-0.412361	0.000462255	0.517559	0.440047	0.041661	0.669392	0.630977	0.0195453	-0.113418	0.0063092	0	0	20	19.6667	18	18	23	21	3	3	25930	Adgrg5	NM_001145972.1	chr8	94923693	94943290	19598	+	tss_body	NCBI
cg46030392_TC21	chr8	94924539	94924540	+	cg46030392	II						75802540		Both	FALSE	CG	0	0	0	0.487627	0.652273	-0.164646	-0.412361	0.000462255	0.517559	0.440047	0.041661	0.669392	0.630977	0.0195453	-0.113418	0.0063092	0	0	20	19.6667	18	18	23	21	3	3	25930	Adgrg5	XM_011248422.1	chr8	94923697	94943293	19597	+	tss_body	NCBI
cg46030392_TC21	chr8	94924539	94924540	+	cg46030392	II						75802540		Both	FALSE	CG	0	0	0	0.487627	0.652273	-0.164646	-0.412361	0.000462255	0.517559	0.440047	0.041661	0.669392	0.630977	0.0195453	-0.113418	0.0063092	0	0	20	19.6667	18	18	23	21	3	3	25930	A0A0G2JDA9	ENSMUST00000153448.8	chr8	94923693	94934516	10824	+	tss_body	UCSC
cg46030392_TC21	chr8	94924539	94924540	+	cg46030392	II						75802540		Both	FALSE	CG	0	0	0	0.487627	0.652273	-0.164646	-0.412361	0.000462255	0.517559	0.440047	0.041661	0.669392	0.630977	0.0195453	-0.113418	0.0063092	0	0	20	19.6667	18	18	23	21	3	3	25930	Q3V3Z3	ENSMUST00000166802.8	chr8	94923693	94942349	18657	+	tss_body	UCSC
cg46030392_TC21	chr8	94924539	94924540	+	cg46030392	II						75802540		Both	FALSE	CG	0	0	0	0.487627	0.652273	-0.164646	-0.412361	0.000462255	0.517559	0.440047	0.041661	0.669392	0.630977	0.0195453	-0.113418	0.0063092	0	0	20	19.6667	18	18	23	21	3	3	25930	Q3V3Z3	ENSMUST00000074570.9	chr8	94923693	94943280	19588	+	tss_body	UCSC
cg46030392_TC21	chr8	94924539	94924540	+	cg46030392	II						75802540		Both	FALSE	CG	0	0	0	0.487627	0.652273	-0.164646	-0.412361	0.000462255	0.517559	0.440047	0.041661	0.669392	0.630977	0.0195453	-0.113418	0.0063092	0	0	20	19.6667	18	18	23	21	3	3	25930	D6RJJ2	ENSMUST00000128308.2	chr8	94923698	94943280	19583	+	tss_body	UCSC
cg33809070_TC21	chr15	100685102	100685103	+	cg33809070	II						99618349		Both	FALSE	CG	0	0	0	0.625082	0.789695	-0.164614	-0.332508	0.000230375	0.646312	0.610976	0.0187145	0.827383	0.753968	0.0367467	-0.107655	0.00374706	0	0	29.6667	21.6667	25	14	32	26	3	3	33222	Cela1	NM_033612.2	chr15	100674421	100687920	13500	-	tss_body	NCBI
cg33809070_TC21	chr15	100685102	100685103	+	cg33809070	II						99618349		Both	FALSE	CG	0	0	0	0.625082	0.789695	-0.164614	-0.332508	0.000230375	0.646312	0.610976	0.0187145	0.827383	0.753968	0.0367467	-0.107655	0.00374706	0	0	29.6667	21.6667	25	14	32	26	3	3	33222	Q91X79	ENSMUST00000023775.8	chr15	100674420	100687921	13502	-	tss_body	UCSC
cg33809070_TC21	chr15	100685102	100685103	+	cg33809070	II						99618349		Both	FALSE	CG	0	0	0	0.625082	0.789695	-0.164614	-0.332508	0.000230375	0.646312	0.610976	0.0187145	0.827383	0.753968	0.0367467	-0.107655	0.00374706	0	0	29.6667	21.6667	25	14	32	26	3	3	33222	A0A2R8VK43	ENSMUST00000230312.1	chr15	100678619	100685169	6551	-	tss_body	UCSC
cg33809070_TC21	chr15	100685102	100685103	+	cg33809070	II						99618349		Both	FALSE	CG	0	0	0	0.625082	0.789695	-0.164614	-0.332508	0.000230375	0.646312	0.610976	0.0187145	0.827383	0.753968	0.0367467	-0.107655	0.00374706	0	0	29.6667	21.6667	25	14	32	26	3	3	33222		ENSMUST00000229888.1	chr15	100684576	100685364	789	-	tss_body	UCSC
cg33809070_TC21	chr15	100685102	100685103	+	cg33809070	II						99618349		Both	FALSE	CG	0	0	0	0.625082	0.789695	-0.164614	-0.332508	0.000230375	0.646312	0.610976	0.0187145	0.827383	0.753968	0.0367467	-0.107655	0.00374706	0	0	29.6667	21.6667	25	14	32	26	3	3	33222		ENSMUST00000230642.1	chr15	100684905	100687915	3011	-	tss_body	UCSC
cg34782751_TC21	chr17	27938494	27938495	+	cg34782751	II						84717599		Both	FALSE	CG	0	0	0	0.0517581	0.216342	-0.164584	-1.8738	0.000122448	0.0885106	0.0295512	0.0320583	0.238186	0.181538	0.0304667	-0.0930271	0.0023545	0	0	25	26	22	25	27	27	3	3	12893	Anks1	NM_001286041.1	chr17	27909305	28062779	153475	+	tss_body	NCBI
cg34782751_TC21	chr17	27938494	27938495	+	cg34782751	II						84717599		Both	FALSE	CG	0	0	0	0.0517581	0.216342	-0.164584	-1.8738	0.000122448	0.0885106	0.0295512	0.0320583	0.238186	0.181538	0.0304667	-0.0930271	0.0023545	0	0	25	26	22	25	27	27	3	3	12893	Anks1	NM_181413.4	chr17	27909305	28062779	153475	+	tss_body	NCBI
cg34782751_TC21	chr17	27938494	27938495	+	cg34782751	II						84717599		Both	FALSE	CG	0	0	0	0.0517581	0.216342	-0.164584	-1.8738	0.000122448	0.0885106	0.0295512	0.0320583	0.238186	0.181538	0.0304667	-0.0930271	0.0023545	0	0	25	26	22	25	27	27	3	3	12893	Anks1	NM_001286040.1	chr17	27909305	28062779	153475	+	tss_body	NCBI
cg34782751_TC21	chr17	27938494	27938495	+	cg34782751	II						84717599		Both	FALSE	CG	0	0	0	0.0517581	0.216342	-0.164584	-1.8738	0.000122448	0.0885106	0.0295512	0.0320583	0.238186	0.181538	0.0304667	-0.0930271	0.0023545	0	0	25	26	22	25	27	27	3	3	12893	Anks1	XM_006524090.1	chr17	27909364	28062775	153412	+	tss_body	NCBI
cg34782751_TC21	chr17	27938494	27938495	+	cg34782751	II						84717599		Both	FALSE	CG	0	0	0	0.0517581	0.216342	-0.164584	-1.8738	0.000122448	0.0885106	0.0295512	0.0320583	0.238186	0.181538	0.0304667	-0.0930271	0.0023545	0	0	25	26	22	25	27	27	3	3	12893	Anks1	XM_006524088.1	chr17	27909364	28062775	153412	+	tss_body	NCBI
cg34782751_TC21	chr17	27938494	27938495	+	cg34782751	II						84717599		Both	FALSE	CG	0	0	0	0.0517581	0.216342	-0.164584	-1.8738	0.000122448	0.0885106	0.0295512	0.0320583	0.238186	0.181538	0.0304667	-0.0930271	0.0023545	0	0	25	26	22	25	27	27	3	3	12893	Anks1	XM_006524087.1	chr17	27909364	28062775	153412	+	tss_body	NCBI
cg34782751_TC21	chr17	27938494	27938495	+	cg34782751	II						84717599		Both	FALSE	CG	0	0	0	0.0517581	0.216342	-0.164584	-1.8738	0.000122448	0.0885106	0.0295512	0.0320583	0.238186	0.181538	0.0304667	-0.0930271	0.0023545	0	0	25	26	22	25	27	27	3	3	12893	Anks1	XM_006524089.3	chr17	27913264	28062775	149512	+	tss_body	NCBI
cg34782751_TC21	chr17	27938494	27938495	+	cg34782751	II						84717599		Both	FALSE	CG	0	0	0	0.0517581	0.216342	-0.164584	-1.8738	0.000122448	0.0885106	0.0295512	0.0320583	0.238186	0.181538	0.0304667	-0.0930271	0.0023545	0	0	25	26	22	25	27	27	3	3	12893	P59672	ENSMUST00000114842.8	chr17	27909305	28062775	153471	+	tss_body	UCSC
cg34782751_TC21	chr17	27938494	27938495	+	cg34782751	II						84717599		Both	FALSE	CG	0	0	0	0.0517581	0.216342	-0.164584	-1.8738	0.000122448	0.0885106	0.0295512	0.0320583	0.238186	0.181538	0.0304667	-0.0930271	0.0023545	0	0	25	26	22	25	27	27	3	3	12893	P59672	ENSMUST00000088027.6	chr17	27909316	28062599	153284	+	tss_body	UCSC
cg34782751_TC21	chr17	27938494	27938495	+	cg34782751	II						84717599		Both	FALSE	CG	0	0	0	0.0517581	0.216342	-0.164584	-1.8738	0.000122448	0.0885106	0.0295512	0.0320583	0.238186	0.181538	0.0304667	-0.0930271	0.0023545	0	0	25	26	22	25	27	27	3	3	12893	A0A3B2WAQ7	ENSMUST00000233525.1	chr17	27909332	28062763	153432	+	tss_body	UCSC
cg34782751_TC21	chr17	27938494	27938495	+	cg34782751	II						84717599		Both	FALSE	CG	0	0	0	0.0517581	0.216342	-0.164584	-1.8738	0.000122448	0.0885106	0.0295512	0.0320583	0.238186	0.181538	0.0304667	-0.0930271	0.0023545	0	0	25	26	22	25	27	27	3	3	12893		ENSMUST00000232742.1	chr17	27909364	27976831	67468	+	tss_body	UCSC
cg34782751_TC21	chr17	27938494	27938495	+	cg34782751	II						84717599		Both	FALSE	CG	0	0	0	0.0517581	0.216342	-0.164584	-1.8738	0.000122448	0.0885106	0.0295512	0.0320583	0.238186	0.181538	0.0304667	-0.0930271	0.0023545	0	0	25	26	22	25	27	27	3	3	12893	Q3UHP6	ENSMUST00000025058.14	chr17	27909371	28062599	153229	+	tss_body	UCSC
cg28718338_TC21	chr10	80315009	80315010	+	cg28718338	II	chr10:80315008-80315553				chr10:80312493-80313377	38601249		Both	FALSE	CG	0	0	0	0.428709	0.593241	-0.164532	-0.45947	0.000214585	0.436878	0.417257	0.0102141	0.609968	0.566489	0.0234092	-0.129611	0.00355644	0	0	28.3333	29.6667	21	22	33	36	3	3	22607	Apc2	XM_006513645.3	chr10	80295957	80318257	22301	+	tss_body	NCBI
cg28718338_TC21	chr10	80315009	80315010	+	cg28718338	II	chr10:80315008-80315553				chr10:80312493-80313377	38601249		Both	FALSE	CG	0	0	0	0.428709	0.593241	-0.164532	-0.45947	0.000214585	0.436878	0.417257	0.0102141	0.609968	0.566489	0.0234092	-0.129611	0.00355644	0	0	28.3333	29.6667	21	22	33	36	3	3	22607	Apc2	XM_006513646.3	chr10	80297586	80318257	20672	+	tss_body	NCBI
cg28718338_TC21	chr10	80315009	80315010	+	cg28718338	II	chr10:80315008-80315553				chr10:80312493-80313377	38601249		Both	FALSE	CG	0	0	0	0.428709	0.593241	-0.164532	-0.45947	0.000214585	0.436878	0.417257	0.0102141	0.609968	0.566489	0.0234092	-0.129611	0.00355644	0	0	28.3333	29.6667	21	22	33	36	3	3	22607	Apc2	XM_006513644.3	chr10	80297586	80318257	20672	+	tss_body	NCBI
cg28718338_TC21	chr10	80315009	80315010	+	cg28718338	II	chr10:80315008-80315553				chr10:80312493-80313377	38601249		Both	FALSE	CG	0	0	0	0.428709	0.593241	-0.164532	-0.45947	0.000214585	0.436878	0.417257	0.0102141	0.609968	0.566489	0.0234092	-0.129611	0.00355644	0	0	28.3333	29.6667	21	22	33	36	3	3	22607	Apc2	XM_006513643.3	chr10	80297586	80318257	20672	+	tss_body	NCBI
cg28718338_TC21	chr10	80315009	80315010	+	cg28718338	II	chr10:80315008-80315553				chr10:80312493-80313377	38601249		Both	FALSE	CG	0	0	0	0.428709	0.593241	-0.164532	-0.45947	0.000214585	0.436878	0.417257	0.0102141	0.609968	0.566489	0.0234092	-0.129611	0.00355644	0	0	28.3333	29.6667	21	22	33	36	3	3	22607	Apc2	NM_011789.2	chr10	80301819	80318256	16438	+	tss_body	NCBI
cg28718338_TC21	chr10	80315009	80315010	+	cg28718338	II	chr10:80315008-80315553				chr10:80312493-80313377	38601249		Both	FALSE	CG	0	0	0	0.428709	0.593241	-0.164532	-0.45947	0.000214585	0.436878	0.417257	0.0102141	0.609968	0.566489	0.0234092	-0.129611	0.00355644	0	0	28.3333	29.6667	21	22	33	36	3	3	22607	D3YTR0	ENSMUST00000105359.7	chr10	80295976	80318263	22288	+	tss_body	UCSC
cg28718338_TC21	chr10	80315009	80315010	+	cg28718338	II	chr10:80315008-80315553				chr10:80312493-80313377	38601249		Both	FALSE	CG	0	0	0	0.428709	0.593241	-0.164532	-0.45947	0.000214585	0.436878	0.417257	0.0102141	0.609968	0.566489	0.0234092	-0.129611	0.00355644	0	0	28.3333	29.6667	21	22	33	36	3	3	22607	G5E832	ENSMUST00000020349.6	chr10	80301819	80318256	16438	+	tss_body	UCSC
cg28718338_TC21	chr10	80315009	80315010	+	cg28718338	II	chr10:80315008-80315553				chr10:80312493-80313377	38601249		Both	FALSE	CG	0	0	0	0.428709	0.593241	-0.164532	-0.45947	0.000214585	0.436878	0.417257	0.0102141	0.609968	0.566489	0.0234092	-0.129611	0.00355644	0	0	28.3333	29.6667	21	22	33	36	3	3	22607	chr10-80312493-80313377		chr10	80313377	80315377	2001	*	SShore	UCSC
cg28718338_TC21	chr10	80315009	80315010	+	cg28718338	II	chr10:80315008-80315553				chr10:80312493-80313377	38601249		Both	FALSE	CG	0	0	0	0.428709	0.593241	-0.164532	-0.45947	0.000214585	0.436878	0.417257	0.0102141	0.609968	0.566489	0.0234092	-0.129611	0.00355644	0	0	28.3333	29.6667	21	22	33	36	3	3	22607	chr10-80315008-80315553		chr10	80315008	80315553	546	*	Island	UCSC
cg39244634_BC21	chr2	164405131	164405132	-	cg39244634	II					chr2:164404397-164404951	35805176		Both	FALSE	CG	0	0	0	0.313111	0.477622	-0.164511	-0.593734	0.00013253	0.316124	0.307195	0.00512372	0.493733	0.45354	0.0212486	-0.137417	0.00249501	0	0	25.3333	29	22	24	29	32	3	3	15934	Matn4	NM_001252563.1	chr2	164389392	164405160	15769	-	tss_body	NCBI
cg39244634_BC21	chr2	164405131	164405132	-	cg39244634	II					chr2:164404397-164404951	35805176		Both	FALSE	CG	0	0	0	0.313111	0.477622	-0.164511	-0.593734	0.00013253	0.316124	0.307195	0.00512372	0.493733	0.45354	0.0212486	-0.137417	0.00249501	0	0	25.3333	29	22	24	29	32	3	3	15934	Rbpjl	NM_009036.1	chr2	164403193	164415448	12256	+	tss_body	NCBI
cg39244634_BC21	chr2	164405131	164405132	-	cg39244634	II					chr2:164404397-164404951	35805176		Both	FALSE	CG	0	0	0	0.313111	0.477622	-0.164511	-0.593734	0.00013253	0.316124	0.307195	0.00512372	0.493733	0.45354	0.0212486	-0.137417	0.00249501	0	0	25.3333	29	22	24	29	32	3	3	15934	Matn4	XM_011239331.2	chr2	164404952	164405152	201	-	tss_200	NCBI
cg39244634_BC21	chr2	164405131	164405132	-	cg39244634	II					chr2:164404397-164404951	35805176		Both	FALSE	CG	0	0	0	0.313111	0.477622	-0.164511	-0.593734	0.00013253	0.316124	0.307195	0.00512372	0.493733	0.45354	0.0212486	-0.137417	0.00249501	0	0	25.3333	29	22	24	29	32	3	3	15934	Matn4	XR_866232.2	chr2	164404952	164405152	201	-	tss_200	NCBI
cg39244634_BC21	chr2	164405131	164405132	-	cg39244634	II					chr2:164404397-164404951	35805176		Both	FALSE	CG	0	0	0	0.313111	0.477622	-0.164511	-0.593734	0.00013253	0.316124	0.307195	0.00512372	0.493733	0.45354	0.0212486	-0.137417	0.00249501	0	0	25.3333	29	22	24	29	32	3	3	15934	Matn4	NM_013592.4	chr2	164405018	164406318	1301	-	tss_1500	NCBI
cg39244634_BC21	chr2	164405131	164405132	-	cg39244634	II					chr2:164404397-164404951	35805176		Both	FALSE	CG	0	0	0	0.313111	0.477622	-0.164511	-0.593734	0.00013253	0.316124	0.307195	0.00512372	0.493733	0.45354	0.0212486	-0.137417	0.00249501	0	0	25.3333	29	22	24	29	32	3	3	15934	F2Z3U4	ENSMUST00000103104.1	chr2	164389392	164405160	15769	-	tss_body	UCSC
cg39244634_BC21	chr2	164405131	164405132	-	cg39244634	II					chr2:164404397-164404951	35805176		Both	FALSE	CG	0	0	0	0.313111	0.477622	-0.164511	-0.593734	0.00013253	0.316124	0.307195	0.00512372	0.493733	0.45354	0.0212486	-0.137417	0.00249501	0	0	25.3333	29	22	24	29	32	3	3	15934		ENSMUST00000137427.7	chr2	164403140	164414791	11652	+	tss_body	UCSC
cg39244634_BC21	chr2	164405131	164405132	-	cg39244634	II					chr2:164404397-164404951	35805176		Both	FALSE	CG	0	0	0	0.313111	0.477622	-0.164511	-0.593734	0.00013253	0.316124	0.307195	0.00512372	0.493733	0.45354	0.0212486	-0.137417	0.00249501	0	0	25.3333	29	22	24	29	32	3	3	15934	Q3V2I2	ENSMUST00000017151.1	chr2	164403193	164415448	12256	+	tss_body	UCSC
cg39244634_BC21	chr2	164405131	164405132	-	cg39244634	II					chr2:164404397-164404951	35805176		Both	FALSE	CG	0	0	0	0.313111	0.477622	-0.164511	-0.593734	0.00013253	0.316124	0.307195	0.00512372	0.493733	0.45354	0.0212486	-0.137417	0.00249501	0	0	25.3333	29	22	24	29	32	3	3	15934		ENSMUST00000109356.1	chr2	164403208	164411338	8131	+	tss_body	UCSC
cg39244634_BC21	chr2	164405131	164405132	-	cg39244634	II					chr2:164404397-164404951	35805176		Both	FALSE	CG	0	0	0	0.313111	0.477622	-0.164511	-0.593734	0.00013253	0.316124	0.307195	0.00512372	0.493733	0.45354	0.0212486	-0.137417	0.00249501	0	0	25.3333	29	22	24	29	32	3	3	15934	F2Z469	ENSMUST00000109358.7	chr2	164404812	164406112	1301	-	tss_1500	UCSC
cg39244634_BC21	chr2	164405131	164405132	-	cg39244634	II					chr2:164404397-164404951	35805176		Both	FALSE	CG	0	0	0	0.313111	0.477622	-0.164511	-0.593734	0.00013253	0.316124	0.307195	0.00512372	0.493733	0.45354	0.0212486	-0.137417	0.00249501	0	0	25.3333	29	22	24	29	32	3	3	15934	F2Z468	ENSMUST00000109359.7	chr2	164404812	164406112	1301	-	tss_1500	UCSC
cg39244634_BC21	chr2	164405131	164405132	-	cg39244634	II					chr2:164404397-164404951	35805176		Both	FALSE	CG	0	0	0	0.313111	0.477622	-0.164511	-0.593734	0.00013253	0.316124	0.307195	0.00512372	0.493733	0.45354	0.0212486	-0.137417	0.00249501	0	0	25.3333	29	22	24	29	32	3	3	15934		ENSMUST00000154940.1	chr2	164404813	164406113	1301	-	tss_1500	UCSC
cg39244634_BC21	chr2	164405131	164405132	-	cg39244634	II					chr2:164404397-164404951	35805176		Both	FALSE	CG	0	0	0	0.313111	0.477622	-0.164511	-0.593734	0.00013253	0.316124	0.307195	0.00512372	0.493733	0.45354	0.0212486	-0.137417	0.00249501	0	0	25.3333	29	22	24	29	32	3	3	15934	F2Z3U4	ENSMUST00000103103.9	chr2	164404814	164406114	1301	-	tss_1500	UCSC
cg39244634_BC21	chr2	164405131	164405132	-	cg39244634	II					chr2:164404397-164404951	35805176		Both	FALSE	CG	0	0	0	0.313111	0.477622	-0.164511	-0.593734	0.00013253	0.316124	0.307195	0.00512372	0.493733	0.45354	0.0212486	-0.137417	0.00249501	0	0	25.3333	29	22	24	29	32	3	3	15934	chr2-164404397-164404951		chr2	164404951	164406951	2001	*	SShore	UCSC
cg40302140_BC21	chr3	127695656	127695657	-	cg40302140	II	chr3:127695407-127695763					2627585		Both	FALSE	CG	0	0	0	0.566899	0.731407	-0.164509	-0.361948	0.000868224	0.626949	0.497188	0.0654174	0.745527	0.716349	0.0146117	-0.0894	0.0101575	0	0	21.3333	23	20	18	23	29	3	3	30270	Alpk1	XM_006502103.2	chr3	127670307	127697002	26696	-	tss_body	NCBI
cg40302140_BC21	chr3	127695656	127695657	-	cg40302140	II	chr3:127695407-127695763					2627585		Both	FALSE	CG	0	0	0	0.566899	0.731407	-0.164509	-0.361948	0.000868224	0.626949	0.497188	0.0654174	0.745527	0.716349	0.0146117	-0.0894	0.0101575	0	0	21.3333	23	20	18	23	29	3	3	30270	Alpk1	XM_006502101.3	chr3	127670307	127780552	110246	-	tss_body	NCBI
cg40302140_BC21	chr3	127695656	127695657	-	cg40302140	II	chr3:127695407-127695763					2627585		Both	FALSE	CG	0	0	0	0.566899	0.731407	-0.164509	-0.361948	0.000868224	0.626949	0.497188	0.0654174	0.745527	0.716349	0.0146117	-0.0894	0.0101575	0	0	21.3333	23	20	18	23	29	3	3	30270	Alpk1	XM_006502102.2	chr3	127670307	127780553	110247	-	tss_body	NCBI
cg40302140_BC21	chr3	127695656	127695657	-	cg40302140	II	chr3:127695407-127695763					2627585		Both	FALSE	CG	0	0	0	0.566899	0.731407	-0.164509	-0.361948	0.000868224	0.626949	0.497188	0.0654174	0.745527	0.716349	0.0146117	-0.0894	0.0101575	0	0	21.3333	23	20	18	23	29	3	3	30270	Alpk1	NM_027808.1	chr3	127670309	127780527	110219	-	tss_body	NCBI
cg40302140_BC21	chr3	127695656	127695657	-	cg40302140	II	chr3:127695407-127695763					2627585		Both	FALSE	CG	0	0	0	0.566899	0.731407	-0.164509	-0.361948	0.000868224	0.626949	0.497188	0.0654174	0.745527	0.716349	0.0146117	-0.0894	0.0101575	0	0	21.3333	23	20	18	23	29	3	3	30270	Alpk1	XM_006502104.2	chr3	127672556	127780552	107997	-	tss_body	NCBI
cg40302140_BC21	chr3	127695656	127695657	-	cg40302140	II	chr3:127695407-127695763					2627585		Both	FALSE	CG	0	0	0	0.566899	0.731407	-0.164509	-0.361948	0.000868224	0.626949	0.497188	0.0654174	0.745527	0.716349	0.0146117	-0.0894	0.0101575	0	0	21.3333	23	20	18	23	29	3	3	30270	Alpk1	XM_006502106.2	chr3	127673325	127780552	107228	-	tss_body	NCBI
cg40302140_BC21	chr3	127695656	127695657	-	cg40302140	II	chr3:127695407-127695763					2627585		Both	FALSE	CG	0	0	0	0.566899	0.731407	-0.164509	-0.361948	0.000868224	0.626949	0.497188	0.0654174	0.745527	0.716349	0.0146117	-0.0894	0.0101575	0	0	21.3333	23	20	18	23	29	3	3	30270	Alpk1	XR_375582.2	chr3	127677758	127780552	102795	-	tss_body	NCBI
cg40302140_BC21	chr3	127695656	127695657	-	cg40302140	II	chr3:127695407-127695763					2627585		Both	FALSE	CG	0	0	0	0.566899	0.731407	-0.164509	-0.361948	0.000868224	0.626949	0.497188	0.0654174	0.745527	0.716349	0.0146117	-0.0894	0.0101575	0	0	21.3333	23	20	18	23	29	3	3	30270	Alpk1	XM_006502108.2	chr3	127695638	127695838	201	-	tss_200	NCBI
cg40302140_BC21	chr3	127695656	127695657	-	cg40302140	II	chr3:127695407-127695763					2627585		Both	FALSE	CG	0	0	0	0.566899	0.731407	-0.164509	-0.361948	0.000868224	0.626949	0.497188	0.0654174	0.745527	0.716349	0.0146117	-0.0894	0.0101575	0	0	21.3333	23	20	18	23	29	3	3	30270	E9QNX4	ENSMUST00000198955.4	chr3	127670309	127729571	59263	-	tss_body	UCSC
cg40302140_BC21	chr3	127695656	127695657	-	cg40302140	II	chr3:127695407-127695763					2627585		Both	FALSE	CG	0	0	0	0.566899	0.731407	-0.164509	-0.361948	0.000868224	0.626949	0.497188	0.0654174	0.745527	0.716349	0.0146117	-0.0894	0.0101575	0	0	21.3333	23	20	18	23	29	3	3	30270	E9QNX4	ENSMUST00000029662.11	chr3	127670309	127780527	110219	-	tss_body	UCSC
cg40302140_BC21	chr3	127695656	127695657	-	cg40302140	II	chr3:127695407-127695763					2627585		Both	FALSE	CG	0	0	0	0.566899	0.731407	-0.164509	-0.361948	0.000868224	0.626949	0.497188	0.0654174	0.745527	0.716349	0.0146117	-0.0894	0.0101575	0	0	21.3333	23	20	18	23	29	3	3	30270		ENSMUST00000160586.5	chr3	127670398	127780527	110130	-	tss_body	UCSC
cg40302140_BC21	chr3	127695656	127695657	-	cg40302140	II	chr3:127695407-127695763					2627585		Both	FALSE	CG	0	0	0	0.566899	0.731407	-0.164509	-0.361948	0.000868224	0.626949	0.497188	0.0654174	0.745527	0.716349	0.0146117	-0.0894	0.0101575	0	0	21.3333	23	20	18	23	29	3	3	30270	chr3-127695407-127695763		chr3	127695407	127695763	357	*	Island	UCSC
cg43388014_TC21	chr6	48448630	48448631	+	cg43388014	II				chr6:48445275-48445645		54762222		Both	FALSE	CG	0	0	0	0.527364	0.691861	-0.164497	-0.385286	0.000390749	0.576245	0.498647	0.0425483	0.709803	0.674243	0.0177825	-0.0979972	0.0055575	0	0	29.6667	23.6667	27	19	31	30	3	3	28176	Sspo	XM_017321577.1	chr6	48446229	48501262	55034	+	tss_body	NCBI
cg43388014_TC21	chr6	48448630	48448631	+	cg43388014	II				chr6:48445275-48445645		54762222		Both	FALSE	CG	0	0	0	0.527364	0.691861	-0.164497	-0.385286	0.000390749	0.576245	0.498647	0.0425483	0.709803	0.674243	0.0177825	-0.0979972	0.0055575	0	0	29.6667	23.6667	27	19	31	30	3	3	28176	Sspo	XM_006506069.3	chr6	48447794	48501262	53469	+	tss_body	NCBI
cg43388014_TC21	chr6	48448630	48448631	+	cg43388014	II				chr6:48445275-48445645		54762222		Both	FALSE	CG	0	0	0	0.527364	0.691861	-0.164497	-0.385286	0.000390749	0.576245	0.498647	0.0425483	0.709803	0.674243	0.0177825	-0.0979972	0.0055575	0	0	29.6667	23.6667	27	19	31	30	3	3	28176	Sspo	XM_017321582.1	chr6	48447855	48482802	34948	+	tss_body	NCBI
cg43388014_TC21	chr6	48448630	48448631	+	cg43388014	II				chr6:48445275-48445645		54762222		Both	FALSE	CG	0	0	0	0.527364	0.691861	-0.164497	-0.385286	0.000390749	0.576245	0.498647	0.0425483	0.709803	0.674243	0.0177825	-0.0979972	0.0055575	0	0	29.6667	23.6667	27	19	31	30	3	3	28176	Sspo	XM_017321581.1	chr6	48447855	48483581	35727	+	tss_body	NCBI
cg43388014_TC21	chr6	48448630	48448631	+	cg43388014	II				chr6:48445275-48445645		54762222		Both	FALSE	CG	0	0	0	0.527364	0.691861	-0.164497	-0.385286	0.000390749	0.576245	0.498647	0.0425483	0.709803	0.674243	0.0177825	-0.0979972	0.0055575	0	0	29.6667	23.6667	27	19	31	30	3	3	28176	Sspo	XR_001785128.1	chr6	48447876	48501262	53387	+	tss_body	NCBI
cg43388014_TC21	chr6	48448630	48448631	+	cg43388014	II				chr6:48445275-48445645		54762222		Both	FALSE	CG	0	0	0	0.527364	0.691861	-0.164497	-0.385286	0.000390749	0.576245	0.498647	0.0425483	0.709803	0.674243	0.0177825	-0.0979972	0.0055575	0	0	29.6667	23.6667	27	19	31	30	3	3	28176	Sspo	XM_017321580.1	chr6	48447878	48501262	53385	+	tss_body	NCBI
cg43388014_TC21	chr6	48448630	48448631	+	cg43388014	II				chr6:48445275-48445645		54762222		Both	FALSE	CG	0	0	0	0.527364	0.691861	-0.164497	-0.385286	0.000390749	0.576245	0.498647	0.0425483	0.709803	0.674243	0.0177825	-0.0979972	0.0055575	0	0	29.6667	23.6667	27	19	31	30	3	3	28176	Sspo	XM_017321579.1	chr6	48447880	48501262	53383	+	tss_body	NCBI
cg43388014_TC21	chr6	48448630	48448631	+	cg43388014	II				chr6:48445275-48445645		54762222		Both	FALSE	CG	0	0	0	0.527364	0.691861	-0.164497	-0.385286	0.000390749	0.576245	0.498647	0.0425483	0.709803	0.674243	0.0177825	-0.0979972	0.0055575	0	0	29.6667	23.6667	27	19	31	30	3	3	28176	Sspo	XM_017321578.1	chr6	48447880	48501262	53383	+	tss_body	NCBI
cg43388014_TC21	chr6	48448630	48448631	+	cg43388014	II				chr6:48445275-48445645		54762222		Both	FALSE	CG	0	0	0	0.527364	0.691861	-0.164497	-0.385286	0.000390749	0.576245	0.498647	0.0425483	0.709803	0.674243	0.0177825	-0.0979972	0.0055575	0	0	29.6667	23.6667	27	19	31	30	3	3	28176	Sspo	XM_017321575.1	chr6	48447880	48501262	53383	+	tss_body	NCBI
cg43388014_TC21	chr6	48448630	48448631	+	cg43388014	II				chr6:48445275-48445645		54762222		Both	FALSE	CG	0	0	0	0.527364	0.691861	-0.164497	-0.385286	0.000390749	0.576245	0.498647	0.0425483	0.709803	0.674243	0.0177825	-0.0979972	0.0055575	0	0	29.6667	23.6667	27	19	31	30	3	3	28176	Sspo	XM_006506068.3	chr6	48447880	48501262	53383	+	tss_body	NCBI
cg43388014_TC21	chr6	48448630	48448631	+	cg43388014	II				chr6:48445275-48445645		54762222		Both	FALSE	CG	0	0	0	0.527364	0.691861	-0.164497	-0.385286	0.000390749	0.576245	0.498647	0.0425483	0.709803	0.674243	0.0177825	-0.0979972	0.0055575	0	0	29.6667	23.6667	27	19	31	30	3	3	28176	Sspo	XM_017321574.1	chr6	48447880	48501262	53383	+	tss_body	NCBI
cg43388014_TC21	chr6	48448630	48448631	+	cg43388014	II				chr6:48445275-48445645		54762222		Both	FALSE	CG	0	0	0	0.527364	0.691861	-0.164497	-0.385286	0.000390749	0.576245	0.498647	0.0425483	0.709803	0.674243	0.0177825	-0.0979972	0.0055575	0	0	29.6667	23.6667	27	19	31	30	3	3	28176	Sspo	XM_017321576.1	chr6	48447881	48501262	53382	+	tss_body	NCBI
cg43388014_TC21	chr6	48448630	48448631	+	cg43388014	II				chr6:48445275-48445645		54762222		Both	FALSE	CG	0	0	0	0.527364	0.691861	-0.164497	-0.385286	0.000390749	0.576245	0.498647	0.0425483	0.709803	0.674243	0.0177825	-0.0979972	0.0055575	0	0	29.6667	23.6667	27	19	31	30	3	3	28176	Sspo	NM_173428.3	chr6	48448228	48501250	53023	+	tss_body	NCBI
cg43388014_TC21	chr6	48448630	48448631	+	cg43388014	II				chr6:48445275-48445645		54762222		Both	FALSE	CG	0	0	0	0.527364	0.691861	-0.164497	-0.385286	0.000390749	0.576245	0.498647	0.0425483	0.709803	0.674243	0.0177825	-0.0979972	0.0055575	0	0	29.6667	23.6667	27	19	31	30	3	3	28176	chr6-48445275-48445645		chr6	48447645	48449645	2001	*	SShelf	UCSC
cg43388014_TC21	chr6	48448630	48448631	+	cg43388014	II				chr6:48445275-48445645		54762222		Both	FALSE	CG	0	0	0	0.527364	0.691861	-0.164497	-0.385286	0.000390749	0.576245	0.498647	0.0425483	0.709803	0.674243	0.0177825	-0.0979972	0.0055575	0	0	29.6667	23.6667	27	19	31	30	3	3	28176	A0A1D5RLZ9	ENSMUST00000212740.1	chr6	48448228	48501099	52872	+	tss_body	UCSC
cg43388014_TC21	chr6	48448630	48448631	+	cg43388014	II				chr6:48445275-48445645		54762222		Both	FALSE	CG	0	0	0	0.527364	0.691861	-0.164497	-0.385286	0.000390749	0.576245	0.498647	0.0425483	0.709803	0.674243	0.0177825	-0.0979972	0.0055575	0	0	29.6667	23.6667	27	19	31	30	3	3	28176	E9Q0I4	ENSMUST00000169350.8	chr6	48448228	48501235	53008	+	tss_body	UCSC
cg43388014_TC21	chr6	48448630	48448631	+	cg43388014	II				chr6:48445275-48445645		54762222		Both	FALSE	CG	0	0	0	0.527364	0.691861	-0.164497	-0.385286	0.000390749	0.576245	0.498647	0.0425483	0.709803	0.674243	0.0177825	-0.0979972	0.0055575	0	0	29.6667	23.6667	27	19	31	30	3	3	28176	Q8CG65	ENSMUST00000043676.11	chr6	48448228	48501250	53023	+	tss_body	UCSC
cg37721067_BC11	chr1	165613797	165613798	-	cg37721067	I						2697581	45732236	Red	FALSE	CG	0	0	0	0.463953	0.628418	-0.164464	-0.429756	0.000365957	0.49823	0.425359	0.0366268	0.644926	0.615887	0.0149226	-0.117657	0.00529441	0	0	23	22.3333	19	17	28	28	3	3	24632	Mpzl1	NM_001083897.1	chr1	165592180	165634541	42362	-	tss_body	NCBI
cg37721067_BC11	chr1	165613797	165613798	-	cg37721067	I						2697581	45732236	Red	FALSE	CG	0	0	0	0.463953	0.628418	-0.164464	-0.429756	0.000365957	0.49823	0.425359	0.0366268	0.644926	0.615887	0.0149226	-0.117657	0.00529441	0	0	23	22.3333	19	17	28	28	3	3	24632	Mpzl1	NM_001001880.2	chr1	165592180	165634541	42362	-	tss_body	NCBI
cg37721067_BC11	chr1	165613797	165613798	-	cg37721067	I						2697581	45732236	Red	FALSE	CG	0	0	0	0.463953	0.628418	-0.164464	-0.429756	0.000365957	0.49823	0.425359	0.0366268	0.644926	0.615887	0.0149226	-0.117657	0.00529441	0	0	23	22.3333	19	17	28	28	3	3	24632	Mpzl1	XM_006496974.3	chr1	165592239	165634560	42322	-	tss_body	NCBI
cg37721067_BC11	chr1	165613797	165613798	-	cg37721067	I						2697581	45732236	Red	FALSE	CG	0	0	0	0.463953	0.628418	-0.164464	-0.429756	0.000365957	0.49823	0.425359	0.0366268	0.644926	0.615887	0.0149226	-0.117657	0.00529441	0	0	23	22.3333	19	17	28	28	3	3	24632	A0A0R4J0V2	ENSMUST00000068705.12	chr1	165592239	165634521	42283	-	tss_body	UCSC
cg37721067_BC11	chr1	165613797	165613798	-	cg37721067	I						2697581	45732236	Red	FALSE	CG	0	0	0	0.463953	0.628418	-0.164464	-0.429756	0.000365957	0.49823	0.425359	0.0366268	0.644926	0.615887	0.0149226	-0.117657	0.00529441	0	0	23	22.3333	19	17	28	28	3	3	24632	Q3TEW6	ENSMUST00000111435.8	chr1	165592239	165634529	42291	-	tss_body	UCSC
cg37721067_BC11	chr1	165613797	165613798	-	cg37721067	I						2697581	45732236	Red	FALSE	CG	0	0	0	0.463953	0.628418	-0.164464	-0.429756	0.000365957	0.49823	0.425359	0.0366268	0.644926	0.615887	0.0149226	-0.117657	0.00529441	0	0	23	22.3333	19	17	28	28	3	3	24632	A0A0A6YXW1	ENSMUST00000194437.5	chr1	165593412	165634513	41102	-	tss_body	UCSC
cg37721067_BC11	chr1	165613797	165613798	-	cg37721067	I						2697581	45732236	Red	FALSE	CG	0	0	0	0.463953	0.628418	-0.164464	-0.429756	0.000365957	0.49823	0.425359	0.0366268	0.644926	0.615887	0.0149226	-0.117657	0.00529441	0	0	23	22.3333	19	17	28	28	3	3	24632	A0A0A6YWA2	ENSMUST00000193023.1	chr1	165593653	165634538	40886	-	tss_body	UCSC
cg37721067_BC11	chr1	165613797	165613798	-	cg37721067	I						2697581	45732236	Red	FALSE	CG	0	0	0	0.463953	0.628418	-0.164464	-0.429756	0.000365957	0.49823	0.425359	0.0366268	0.644926	0.615887	0.0149226	-0.117657	0.00529441	0	0	23	22.3333	19	17	28	28	3	3	24632		ENSMUST00000192848.5	chr1	165605643	165613979	8337	-	tss_body	UCSC
cg37721067_BC11	chr1	165613797	165613798	-	cg37721067	I						2697581	45732236	Red	FALSE	CG	0	0	0	0.463953	0.628418	-0.164464	-0.429756	0.000365957	0.49823	0.425359	0.0366268	0.644926	0.615887	0.0149226	-0.117657	0.00529441	0	0	23	22.3333	19	17	28	28	3	3	24632	A0A0A6YXL8	ENSMUST00000193910.5	chr1	165605711	165634442	28732	-	tss_body	UCSC
cg37721067_BC11	chr1	165613797	165613798	-	cg37721067	I						2697581	45732236	Red	FALSE	CG	0	0	0	0.463953	0.628418	-0.164464	-0.429756	0.000365957	0.49823	0.425359	0.0366268	0.644926	0.615887	0.0149226	-0.117657	0.00529441	0	0	23	22.3333	19	17	28	28	3	3	24632		ENSMUST00000193172.1	chr1	165608437	165634086	25650	-	tss_body	UCSC
cg37721067_BC11	chr1	165613797	165613798	-	cg37721067	I						2697581	45732236	Red	FALSE	CG	0	0	0	0.463953	0.628418	-0.164464	-0.429756	0.000365957	0.49823	0.425359	0.0366268	0.644926	0.615887	0.0149226	-0.117657	0.00529441	0	0	23	22.3333	19	17	28	28	3	3	24632		ENSMUST00000193556.1	chr1	165613058	165613890	833	-	tss_body	UCSC
cg38579966_TC11	chr2	76676723	76676724	+	cg38579966	I					chr2:76675060-76675790	27639158	16611543	Red	FALSE	CG	0	0	0	0.577508	0.741945	-0.164437	-0.356018	0.000434	0.620788	0.545798	0.0388107	0.767402	0.704036	0.0334677	-0.0832478	0.00601453	0	0	19.3333	18	16	9	22	25	3	3	30772	Plekha3	XM_006500446.3	chr2	76675303	76696831	21529	+	tss_body	NCBI
cg38579966_TC11	chr2	76676723	76676724	+	cg38579966	I					chr2:76675060-76675790	27639158	16611543	Red	FALSE	CG	0	0	0	0.577508	0.741945	-0.164437	-0.356018	0.000434	0.620788	0.545798	0.0388107	0.767402	0.704036	0.0334677	-0.0832478	0.00601453	0	0	19.3333	18	16	9	22	25	3	3	30772	Plekha3	NM_031256.3	chr2	76675314	76697335	22022	+	tss_body	NCBI
cg38579966_TC11	chr2	76676723	76676724	+	cg38579966	I					chr2:76675060-76675790	27639158	16611543	Red	FALSE	CG	0	0	0	0.577508	0.741945	-0.164437	-0.356018	0.000434	0.620788	0.545798	0.0388107	0.767402	0.704036	0.0334677	-0.0832478	0.00601453	0	0	19.3333	18	16	9	22	25	3	3	30772	Gm39860	XR_866494.2	chr2	76675640	76680063	4424	+	tss_body	NCBI
cg38579966_TC11	chr2	76676723	76676724	+	cg38579966	I					chr2:76675060-76675790	27639158	16611543	Red	FALSE	CG	0	0	0	0.577508	0.741945	-0.164437	-0.356018	0.000434	0.620788	0.545798	0.0388107	0.767402	0.704036	0.0334677	-0.0832478	0.00601453	0	0	19.3333	18	16	9	22	25	3	3	30772	Q9ERS4	ENSMUST00000111920.1	chr2	76675280	76696828	21549	+	tss_body	UCSC
cg38579966_TC11	chr2	76676723	76676724	+	cg38579966	I					chr2:76675060-76675790	27639158	16611543	Red	FALSE	CG	0	0	0	0.577508	0.741945	-0.164437	-0.356018	0.000434	0.620788	0.545798	0.0388107	0.767402	0.704036	0.0334677	-0.0832478	0.00601453	0	0	19.3333	18	16	9	22	25	3	3	30772	chr2-76675060-76675790		chr2	76675790	76677790	2001	*	SShore	UCSC
cg41776457_BC21	chr4	154447628	154447629	-	cg41776457	II						56647218		Both	FALSE	CG	0	0	0	0.442777	0.607195	-0.164419	-0.446928	0.000527875	0.458205	0.428207	0.0150175	0.632517	0.557565	0.0429838	-0.0993601	0.00697909	0	0	20.6667	20.3333	17	13	25	30	3	3	23403	Prdm16	XM_006539171.3	chr4	154316121	154636866	320746	-	tss_body	NCBI
cg41776457_BC21	chr4	154447628	154447629	-	cg41776457	II						56647218		Both	FALSE	CG	0	0	0	0.442777	0.607195	-0.164419	-0.446928	0.000527875	0.458205	0.428207	0.0150175	0.632517	0.557565	0.0429838	-0.0993601	0.00697909	0	0	20.6667	20.3333	17	13	25	30	3	3	23403	Prdm16	XM_006539174.3	chr4	154316121	154636866	320746	-	tss_body	NCBI
cg41776457_BC21	chr4	154447628	154447629	-	cg41776457	II						56647218		Both	FALSE	CG	0	0	0	0.442777	0.607195	-0.164419	-0.446928	0.000527875	0.458205	0.428207	0.0150175	0.632517	0.557565	0.0429838	-0.0993601	0.00697909	0	0	20.6667	20.3333	17	13	25	30	3	3	23403	Prdm16	XM_006539172.3	chr4	154316121	154636866	320746	-	tss_body	NCBI
cg41776457_BC21	chr4	154447628	154447629	-	cg41776457	II						56647218		Both	FALSE	CG	0	0	0	0.442777	0.607195	-0.164419	-0.446928	0.000527875	0.458205	0.428207	0.0150175	0.632517	0.557565	0.0429838	-0.0993601	0.00697909	0	0	20.6667	20.3333	17	13	25	30	3	3	23403	Prdm16	XM_006539173.3	chr4	154316121	154636866	320746	-	tss_body	NCBI
cg41776457_BC21	chr4	154447628	154447629	-	cg41776457	II						56647218		Both	FALSE	CG	0	0	0	0.442777	0.607195	-0.164419	-0.446928	0.000527875	0.458205	0.428207	0.0150175	0.632517	0.557565	0.0429838	-0.0993601	0.00697909	0	0	20.6667	20.3333	17	13	25	30	3	3	23403	Prdm16	XM_006539175.3	chr4	154316121	154636873	320753	-	tss_body	NCBI
cg41776457_BC21	chr4	154447628	154447629	-	cg41776457	II						56647218		Both	FALSE	CG	0	0	0	0.442777	0.607195	-0.164419	-0.446928	0.000527875	0.458205	0.428207	0.0150175	0.632517	0.557565	0.0429838	-0.0993601	0.00697909	0	0	20.6667	20.3333	17	13	25	30	3	3	23403	Prdm16	NM_001291029.1	chr4	154316124	154636873	320750	-	tss_body	NCBI
cg41776457_BC21	chr4	154447628	154447629	-	cg41776457	II						56647218		Both	FALSE	CG	0	0	0	0.442777	0.607195	-0.164419	-0.446928	0.000527875	0.458205	0.428207	0.0150175	0.632517	0.557565	0.0429838	-0.0993601	0.00697909	0	0	20.6667	20.3333	17	13	25	30	3	3	23403	Prdm16	NM_001177995.1	chr4	154316124	154636873	320750	-	tss_body	NCBI
cg41776457_BC21	chr4	154447628	154447629	-	cg41776457	II						56647218		Both	FALSE	CG	0	0	0	0.442777	0.607195	-0.164419	-0.446928	0.000527875	0.458205	0.428207	0.0150175	0.632517	0.557565	0.0429838	-0.0993601	0.00697909	0	0	20.6667	20.3333	17	13	25	30	3	3	23403	Prdm16	NM_027504.3	chr4	154316124	154636873	320750	-	tss_body	NCBI
cg41776457_BC21	chr4	154447628	154447629	-	cg41776457	II						56647218		Both	FALSE	CG	0	0	0	0.442777	0.607195	-0.164419	-0.446928	0.000527875	0.458205	0.428207	0.0150175	0.632517	0.557565	0.0429838	-0.0993601	0.00697909	0	0	20.6667	20.3333	17	13	25	30	3	3	23403	Prdm16	NM_001291026.1	chr4	154316124	154636873	320750	-	tss_body	NCBI
cg41776457_BC21	chr4	154447628	154447629	-	cg41776457	II						56647218		Both	FALSE	CG	0	0	0	0.442777	0.607195	-0.164419	-0.446928	0.000527875	0.458205	0.428207	0.0150175	0.632517	0.557565	0.0429838	-0.0993601	0.00697909	0	0	20.6667	20.3333	17	13	25	30	3	3	23403	A2A935	ENSMUST00000030902.12	chr4	154316124	154636866	320743	-	tss_body	UCSC
cg41776457_BC21	chr4	154447628	154447629	-	cg41776457	II						56647218		Both	FALSE	CG	0	0	0	0.442777	0.607195	-0.164419	-0.446928	0.000527875	0.458205	0.428207	0.0150175	0.632517	0.557565	0.0429838	-0.0993601	0.00697909	0	0	20.6667	20.3333	17	13	25	30	3	3	23403	A2A935	ENSMUST00000070313.13	chr4	154316124	154636866	320743	-	tss_body	UCSC
cg41776457_BC21	chr4	154447628	154447629	-	cg41776457	II						56647218		Both	FALSE	CG	0	0	0	0.442777	0.607195	-0.164419	-0.446928	0.000527875	0.458205	0.428207	0.0150175	0.632517	0.557565	0.0429838	-0.0993601	0.00697909	0	0	20.6667	20.3333	17	13	25	30	3	3	23403	A2A930	ENSMUST00000097759.8	chr4	154316124	154636866	320743	-	tss_body	UCSC
cg41776457_BC21	chr4	154447628	154447629	-	cg41776457	II						56647218		Both	FALSE	CG	0	0	0	0.442777	0.607195	-0.164419	-0.446928	0.000527875	0.458205	0.428207	0.0150175	0.632517	0.557565	0.0429838	-0.0993601	0.00697909	0	0	20.6667	20.3333	17	13	25	30	3	3	23403	A2A934	ENSMUST00000105636.7	chr4	154316124	154636866	320743	-	tss_body	UCSC
cg41776457_BC21	chr4	154447628	154447629	-	cg41776457	II						56647218		Both	FALSE	CG	0	0	0	0.442777	0.607195	-0.164419	-0.446928	0.000527875	0.458205	0.428207	0.0150175	0.632517	0.557565	0.0429838	-0.0993601	0.00697909	0	0	20.6667	20.3333	17	13	25	30	3	3	23403	A2A931	ENSMUST00000105637.7	chr4	154316124	154636866	320743	-	tss_body	UCSC
cg41776457_BC21	chr4	154447628	154447629	-	cg41776457	II						56647218		Both	FALSE	CG	0	0	0	0.442777	0.607195	-0.164419	-0.446928	0.000527875	0.458205	0.428207	0.0150175	0.632517	0.557565	0.0429838	-0.0993601	0.00697909	0	0	20.6667	20.3333	17	13	25	30	3	3	23403	A2A933	ENSMUST00000105638.8	chr4	154316124	154636866	320743	-	tss_body	UCSC
cg41776457_BC21	chr4	154447628	154447629	-	cg41776457	II						56647218		Both	FALSE	CG	0	0	0	0.442777	0.607195	-0.164419	-0.446928	0.000527875	0.458205	0.428207	0.0150175	0.632517	0.557565	0.0429838	-0.0993601	0.00697909	0	0	20.6667	20.3333	17	13	25	30	3	3	23403		ENSMUST00000141164.7	chr4	154316124	154636866	320743	-	tss_body	UCSC
cg41776457_BC21	chr4	154447628	154447629	-	cg41776457	II						56647218		Both	FALSE	CG	0	0	0	0.442777	0.607195	-0.164419	-0.446928	0.000527875	0.458205	0.428207	0.0150175	0.632517	0.557565	0.0429838	-0.0993601	0.00697909	0	0	20.6667	20.3333	17	13	25	30	3	3	23403	A2A929	ENSMUST00000124771.1	chr4	154355276	154636873	281598	-	tss_body	UCSC
cg35323685_BC21	chr17	86919790	86919791	-	cg35323685	II						42623836		Both	FALSE	CG	0	0	0	0.70648	0.870888	-0.164408	-0.298033	0.000108523	0.73837	0.64848	0.0503124	0.892758	0.849712	0.0215316	-0.111341	0.00216364	0	0	22.6667	27	20	22	26	30	3	3	37388	Tmem247	NM_030104.1	chr17	86917347	86922367	5021	+	tss_body	NCBI
cg35323685_BC21	chr17	86919790	86919791	-	cg35323685	II						42623836		Both	FALSE	CG	0	0	0	0.70648	0.870888	-0.164408	-0.298033	0.000108523	0.73837	0.64848	0.0503124	0.892758	0.849712	0.0215316	-0.111341	0.00216364	0	0	22.6667	27	20	22	26	30	3	3	37388	Tmem247	NM_001277980.1	chr17	86917347	86922367	5021	+	tss_body	NCBI
cg35323685_BC21	chr17	86919790	86919791	-	cg35323685	II						42623836		Both	FALSE	CG	0	0	0	0.70648	0.870888	-0.164408	-0.298033	0.000108523	0.73837	0.64848	0.0503124	0.892758	0.849712	0.0215316	-0.111341	0.00216364	0	0	22.6667	27	20	22	26	30	3	3	37388	Q497K7	ENSMUST00000042172.6	chr17	86917347	86922367	5021	+	tss_body	UCSC
cg35323685_BC21	chr17	86919790	86919791	-	cg35323685	II						42623836		Both	FALSE	CG	0	0	0	0.70648	0.870888	-0.164408	-0.298033	0.000108523	0.73837	0.64848	0.0503124	0.892758	0.849712	0.0215316	-0.111341	0.00216364	0	0	22.6667	27	20	22	26	30	3	3	37388	A0A0J9YTS2	ENSMUST00000202221.1	chr17	86918408	86922374	3967	+	tss_body	UCSC
cg05150697_TC11	chr15	82917556	82917557	+	cg05150697	I						81772142	41611879	Red	FALSE	CG	0	0	0	0.676514	0.840897	-0.164383	-0.309695	0.000171557	0.681304	0.669568	0.00615772	0.877937	0.800621	0.0387596	-0.119317	0.00301689	0	0	23	24.3333	20	22	26	29	3	3	35879	Tcf20	XM_006520733.1	chr15	82808446	82963552	155107	-	tss_body	NCBI
cg05150697_TC11	chr15	82917556	82917557	+	cg05150697	I						81772142	41611879	Red	FALSE	CG	0	0	0	0.676514	0.840897	-0.164383	-0.309695	0.000171557	0.681304	0.669568	0.00615772	0.877937	0.800621	0.0387596	-0.119317	0.00301689	0	0	23	24.3333	20	22	26	29	3	3	35879	Tcf20	XM_006520732.2	chr15	82808446	82988189	179744	-	tss_body	NCBI
cg05150697_TC11	chr15	82917556	82917557	+	cg05150697	I						81772142	41611879	Red	FALSE	CG	0	0	0	0.676514	0.840897	-0.164383	-0.309695	0.000171557	0.681304	0.669568	0.00615772	0.877937	0.800621	0.0387596	-0.119317	0.00301689	0	0	23	24.3333	20	22	26	29	3	3	35879	A0A2R8VHC6	ENSMUST00000229547.1	chr15	82856792	82963558	106767	-	tss_body	UCSC
cg05150697_TC11	chr15	82917556	82917557	+	cg05150697	I						81772142	41611879	Red	FALSE	CG	0	0	0	0.676514	0.840897	-0.164383	-0.309695	0.000171557	0.681304	0.669568	0.00615772	0.877937	0.800621	0.0387596	-0.119317	0.00301689	0	0	23	24.3333	20	22	26	29	3	3	35879	A0A2R8VKG9	ENSMUST00000229439.1	chr15	82857129	82987872	130744	-	tss_body	UCSC
cg32560918_TC11	chr14	61005663	61005664	+	cg32560918	I						6670483	45766958	Red	FALSE	CG	0	0	0	0.386308	0.550654	-0.164346	-0.500488	0.00134758	0.416684	0.334671	0.0449506	0.593707	0.502796	0.0456455	-0.0861119	0.0140976	0	0	16	20	13	15	20	28	3	3	23635	Tnfrsf19	NM_001164155.1	chr14	60963833	61037987	74155	-	tss_body	NCBI
cg32560918_TC11	chr14	61005663	61005664	+	cg32560918	I						6670483	45766958	Red	FALSE	CG	0	0	0	0.386308	0.550654	-0.164346	-0.500488	0.00134758	0.416684	0.334671	0.0449506	0.593707	0.502796	0.0456455	-0.0861119	0.0140976	0	0	16	20	13	15	20	28	3	3	23635	Tnfrsf19	NM_013869.5	chr14	60963833	61046855	83023	-	tss_body	NCBI
cg32560918_TC11	chr14	61005663	61005664	+	cg32560918	I						6670483	45766958	Red	FALSE	CG	0	0	0	0.386308	0.550654	-0.164346	-0.500488	0.00134758	0.416684	0.334671	0.0449506	0.593707	0.502796	0.0456455	-0.0861119	0.0140976	0	0	16	20	13	15	20	28	3	3	23635	Q9JLL3	ENSMUST00000111236.3	chr14	60963874	61037950	74077	-	tss_body	UCSC
cg32560918_TC11	chr14	61005663	61005664	+	cg32560918	I						6670483	45766958	Red	FALSE	CG	0	0	0	0.386308	0.550654	-0.164346	-0.500488	0.00134758	0.416684	0.334671	0.0449506	0.593707	0.502796	0.0456455	-0.0861119	0.0140976	0	0	16	20	13	15	20	28	3	3	23635	Q9JLL3	ENSMUST00000111234.9	chr14	60964035	61046469	82435	-	tss_body	UCSC
cg32560918_TC11	chr14	61005663	61005664	+	cg32560918	I						6670483	45766958	Red	FALSE	CG	0	0	0	0.386308	0.550654	-0.164346	-0.500488	0.00134758	0.416684	0.334671	0.0449506	0.593707	0.502796	0.0456455	-0.0861119	0.0140976	0	0	16	20	13	15	20	28	3	3	23635	Q9JLL3	ENSMUST00000224371.1	chr14	60974360	61046490	72131	-	tss_body	UCSC
cg32560918_TC11	chr14	61005663	61005664	+	cg32560918	I						6670483	45766958	Red	FALSE	CG	0	0	0	0.386308	0.550654	-0.164346	-0.500488	0.00134758	0.416684	0.334671	0.0449506	0.593707	0.502796	0.0456455	-0.0861119	0.0140976	0	0	16	20	13	15	20	28	3	3	23635	Q9JLL3	ENSMUST00000225730.1	chr14	60974521	61037891	63371	-	tss_body	UCSC
cg29815875_BC21	chr11	79773529	79773530	-	cg29815875	II						85796507		Both	FALSE	CG	0	0	0	0.481498	0.645827	-0.164329	-0.41613	0.000405342	0.529677	0.45627	0.0417399	0.65746	0.637055	0.0104992	-0.107378	0.00571084	0	0	26	21	26	15	26	24	3	3	25636	LOC105242790	XR_001780101.1	chr11	79745816	79796721	50906	-	tss_body	NCBI
cg43776435_TC21	chr6	100294176	100294177	+	cg43776435	II						10722115		Both	FALSE	CG	0	0	0	0.551623	0.715935	-0.164312	-0.370238	0.000113254	0.570371	0.533955	0.0182322	0.727679	0.702352	0.0127634	-0.131981	0.00222938	0	0	26.3333	25.3333	22	23	30	28	3	3	29464
cg37986028_TC11	chr1	193449409	193449410	+	cg37986028	I						86640303	37766273	Grn	FALSE	CG	0	0	0	0.254549	0.418858	-0.164309	-0.696965	0.00018852	0.288647	0.232405	0.0299657	0.43624	0.399207	0.0186202	-0.110561	0.00322722	0	0	22.6667	18.6667	20	17	24	20	3	3	14443
cg42034173_BC21	chr5	35710411	35710412	-	cg42034173	II						63762116		Both	FALSE	CG	0	0	0	0.630618	0.794827	-0.164209	-0.329215	6.09326e-05	0.644429	0.610325	0.017952	0.812139	0.775548	0.0183749	-0.131119	0.00142444	0	0	26.6667	27.6667	24	20	31	35	3	3	33605	Sh3tc1	NM_194344.2	chr5	35697179	35729276	32098	-	tss_body	NCBI
cg42034173_BC21	chr5	35710411	35710412	-	cg42034173	II						63762116		Both	FALSE	CG	0	0	0	0.630618	0.794827	-0.164209	-0.329215	6.09326e-05	0.644429	0.610325	0.017952	0.812139	0.775548	0.0183749	-0.131119	0.00142444	0	0	26.6667	27.6667	24	20	31	35	3	3	33605	Sh3tc1	XM_006503905.3	chr5	35697180	35716251	19072	-	tss_body	NCBI
cg42034173_BC21	chr5	35710411	35710412	-	cg42034173	II						63762116		Both	FALSE	CG	0	0	0	0.630618	0.794827	-0.164209	-0.329215	6.09326e-05	0.644429	0.610325	0.017952	0.812139	0.775548	0.0183749	-0.131119	0.00142444	0	0	26.6667	27.6667	24	20	31	35	3	3	33605	Sh3tc1	XM_006503904.3	chr5	35697180	35739908	42729	-	tss_body	NCBI
cg42034173_BC21	chr5	35710411	35710412	-	cg42034173	II						63762116		Both	FALSE	CG	0	0	0	0.630618	0.794827	-0.164209	-0.329215	6.09326e-05	0.644429	0.610325	0.017952	0.812139	0.775548	0.0183749	-0.131119	0.00142444	0	0	26.6667	27.6667	24	20	31	35	3	3	33605	Sh3tc1	XM_006503903.3	chr5	35697180	35740081	42902	-	tss_body	NCBI
cg42034173_BC21	chr5	35710411	35710412	-	cg42034173	II						63762116		Both	FALSE	CG	0	0	0	0.630618	0.794827	-0.164209	-0.329215	6.09326e-05	0.644429	0.610325	0.017952	0.812139	0.775548	0.0183749	-0.131119	0.00142444	0	0	26.6667	27.6667	24	20	31	35	3	3	33605	F6U4F1	ENSMUST00000127825.7	chr5	35697179	35721603	24425	-	tss_body	UCSC
cg42034173_BC21	chr5	35710411	35710412	-	cg42034173	II						63762116		Both	FALSE	CG	0	0	0	0.630618	0.794827	-0.164209	-0.329215	6.09326e-05	0.644429	0.610325	0.017952	0.812139	0.775548	0.0183749	-0.131119	0.00142444	0	0	26.6667	27.6667	24	20	31	35	3	3	33605	G3X9F6	ENSMUST00000070203.13	chr5	35697179	35729276	32098	-	tss_body	UCSC
cg42034173_BC21	chr5	35710411	35710412	-	cg42034173	II						63762116		Both	FALSE	CG	0	0	0	0.630618	0.794827	-0.164209	-0.329215	6.09326e-05	0.644429	0.610325	0.017952	0.812139	0.775548	0.0183749	-0.131119	0.00142444	0	0	26.6667	27.6667	24	20	31	35	3	3	33605	F6UWL1	ENSMUST00000127288.7	chr5	35697180	35723946	26767	-	tss_body	UCSC
cg42034173_BC21	chr5	35710411	35710412	-	cg42034173	II						63762116		Both	FALSE	CG	0	0	0	0.630618	0.794827	-0.164209	-0.329215	6.09326e-05	0.644429	0.610325	0.017952	0.812139	0.775548	0.0183749	-0.131119	0.00142444	0	0	26.6667	27.6667	24	20	31	35	3	3	33605	F6QD49	ENSMUST00000129664.7	chr5	35697182	35716251	19070	-	tss_body	UCSC
cg42034173_BC21	chr5	35710411	35710412	-	cg42034173	II						63762116		Both	FALSE	CG	0	0	0	0.630618	0.794827	-0.164209	-0.329215	6.09326e-05	0.644429	0.610325	0.017952	0.812139	0.775548	0.0183749	-0.131119	0.00142444	0	0	26.6667	27.6667	24	20	31	35	3	3	33605	G3X9F6	ENSMUST00000201511.1	chr5	35697182	35739987	42806	-	tss_body	UCSC
cg42034173_BC21	chr5	35710411	35710412	-	cg42034173	II						63762116		Both	FALSE	CG	0	0	0	0.630618	0.794827	-0.164209	-0.329215	6.09326e-05	0.644429	0.610325	0.017952	0.812139	0.775548	0.0183749	-0.131119	0.00142444	0	0	26.6667	27.6667	24	20	31	35	3	3	33605		ENSMUST00000151555.1	chr5	35697184	35719238	22055	-	tss_body	UCSC
cg45546322_TC21	chr8	32176829	32176830	+	cg45546322	II						7753922		Both	FALSE	CG	0	0	0	0.326373	0.490566	-0.164193	-0.573497	0.000793219	0.355098	0.276585	0.0432878	0.522646	0.456962	0.0328684	-0.101864	0.00951397	0	0	24.3333	25	22	16	27	34	3	3	20615	Nrg1	XM_006509076.3	chr8	31809464	32884820	1075357	-	tss_body	NCBI
cg45546322_TC21	chr8	32176829	32176830	+	cg45546322	II						7753922		Both	FALSE	CG	0	0	0	0.326373	0.490566	-0.164193	-0.573497	0.000793219	0.355098	0.276585	0.0432878	0.522646	0.456962	0.0328684	-0.101864	0.00951397	0	0	24.3333	25	22	16	27	34	3	3	20615	Nrg1	XM_006509063.3	chr8	31809464	32884820	1075357	-	tss_body	NCBI
cg45546322_TC21	chr8	32176829	32176830	+	cg45546322	II						7753922		Both	FALSE	CG	0	0	0	0.326373	0.490566	-0.164193	-0.573497	0.000793219	0.355098	0.276585	0.0432878	0.522646	0.456962	0.0328684	-0.101864	0.00951397	0	0	24.3333	25	22	16	27	34	3	3	20615	Nrg1	XM_006509059.3	chr8	31809464	32884820	1075357	-	tss_body	NCBI
cg45546322_TC21	chr8	32176829	32176830	+	cg45546322	II						7753922		Both	FALSE	CG	0	0	0	0.326373	0.490566	-0.164193	-0.573497	0.000793219	0.355098	0.276585	0.0432878	0.522646	0.456962	0.0328684	-0.101864	0.00951397	0	0	24.3333	25	22	16	27	34	3	3	20615	Nrg1	XM_006509060.3	chr8	31809464	32884820	1075357	-	tss_body	NCBI
cg45546322_TC21	chr8	32176829	32176830	+	cg45546322	II						7753922		Both	FALSE	CG	0	0	0	0.326373	0.490566	-0.164193	-0.573497	0.000793219	0.355098	0.276585	0.0432878	0.522646	0.456962	0.0328684	-0.101864	0.00951397	0	0	24.3333	25	22	16	27	34	3	3	20615	Nrg1	XM_006509062.3	chr8	31809464	32884820	1075357	-	tss_body	NCBI
cg45546322_TC21	chr8	32176829	32176830	+	cg45546322	II						7753922		Both	FALSE	CG	0	0	0	0.326373	0.490566	-0.164193	-0.573497	0.000793219	0.355098	0.276585	0.0432878	0.522646	0.456962	0.0328684	-0.101864	0.00951397	0	0	24.3333	25	22	16	27	34	3	3	20615	Nrg1	XM_006509077.3	chr8	31809464	32884820	1075357	-	tss_body	NCBI
cg45546322_TC21	chr8	32176829	32176830	+	cg45546322	II						7753922		Both	FALSE	CG	0	0	0	0.326373	0.490566	-0.164193	-0.573497	0.000793219	0.355098	0.276585	0.0432878	0.522646	0.456962	0.0328684	-0.101864	0.00951397	0	0	24.3333	25	22	16	27	34	3	3	20615	Nrg1	XM_006509064.3	chr8	31809464	32884820	1075357	-	tss_body	NCBI
cg45546322_TC21	chr8	32176829	32176830	+	cg45546322	II						7753922		Both	FALSE	CG	0	0	0	0.326373	0.490566	-0.164193	-0.573497	0.000793219	0.355098	0.276585	0.0432878	0.522646	0.456962	0.0328684	-0.101864	0.00951397	0	0	24.3333	25	22	16	27	34	3	3	20615	Nrg1	XM_006509061.3	chr8	31809464	32884820	1075357	-	tss_body	NCBI
cg45546322_TC21	chr8	32176829	32176830	+	cg45546322	II						7753922		Both	FALSE	CG	0	0	0	0.326373	0.490566	-0.164193	-0.573497	0.000793219	0.355098	0.276585	0.0432878	0.522646	0.456962	0.0328684	-0.101864	0.00951397	0	0	24.3333	25	22	16	27	34	3	3	20615	Nrg1	XM_006509066.3	chr8	31809464	32884820	1075357	-	tss_body	NCBI
cg45546322_TC21	chr8	32176829	32176830	+	cg45546322	II						7753922		Both	FALSE	CG	0	0	0	0.326373	0.490566	-0.164193	-0.573497	0.000793219	0.355098	0.276585	0.0432878	0.522646	0.456962	0.0328684	-0.101864	0.00951397	0	0	24.3333	25	22	16	27	34	3	3	20615	Nrg1	XM_006509065.3	chr8	31809464	32884820	1075357	-	tss_body	NCBI
cg45546322_TC21	chr8	32176829	32176830	+	cg45546322	II						7753922		Both	FALSE	CG	0	0	0	0.326373	0.490566	-0.164193	-0.573497	0.000793219	0.355098	0.276585	0.0432878	0.522646	0.456962	0.0328684	-0.101864	0.00951397	0	0	24.3333	25	22	16	27	34	3	3	20615	Nrg1	XM_006509067.3	chr8	31809464	32884820	1075357	-	tss_body	NCBI
cg45546322_TC21	chr8	32176829	32176830	+	cg45546322	II						7753922		Both	FALSE	CG	0	0	0	0.326373	0.490566	-0.164193	-0.573497	0.000793219	0.355098	0.276585	0.0432878	0.522646	0.456962	0.0328684	-0.101864	0.00951397	0	0	24.3333	25	22	16	27	34	3	3	20615	Nrg1	XM_006509068.3	chr8	31809464	32884820	1075357	-	tss_body	NCBI
cg45546322_TC21	chr8	32176829	32176830	+	cg45546322	II						7753922		Both	FALSE	CG	0	0	0	0.326373	0.490566	-0.164193	-0.573497	0.000793219	0.355098	0.276585	0.0432878	0.522646	0.456962	0.0328684	-0.101864	0.00951397	0	0	24.3333	25	22	16	27	34	3	3	20615	Gm8179	NR_046039.1	chr8	32151894	32181847	29954	+	tss_body	NCBI
cg45546322_TC21	chr8	32176829	32176830	+	cg45546322	II						7753922		Both	FALSE	CG	0	0	0	0.326373	0.490566	-0.164193	-0.573497	0.000793219	0.355098	0.276585	0.0432878	0.522646	0.456962	0.0328684	-0.101864	0.00951397	0	0	24.3333	25	22	16	27	34	3	3	20615	A0A140LHZ9	ENSMUST00000209107.3	chr8	31817402	32884254	1066853	-	tss_body	UCSC
cg45546322_TC21	chr8	32176829	32176830	+	cg45546322	II						7753922		Both	FALSE	CG	0	0	0	0.326373	0.490566	-0.164193	-0.573497	0.000793219	0.355098	0.276585	0.0432878	0.522646	0.456962	0.0328684	-0.101864	0.00951397	0	0	24.3333	25	22	16	27	34	3	3	20615		ENSMUST00000238791.1	chr8	31817407	32884797	1067391	-	tss_body	UCSC
cg45546322_TC21	chr8	32176829	32176830	+	cg45546322	II						7753922		Both	FALSE	CG	0	0	0	0.326373	0.490566	-0.164193	-0.573497	0.000793219	0.355098	0.276585	0.0432878	0.522646	0.456962	0.0328684	-0.101864	0.00951397	0	0	24.3333	25	22	16	27	34	3	3	20615	A0A140LIJ3	ENSMUST00000209022.2	chr8	31826345	32884254	1057910	-	tss_body	UCSC
cg45546322_TC21	chr8	32176829	32176830	+	cg45546322	II						7753922		Both	FALSE	CG	0	0	0	0.326373	0.490566	-0.164193	-0.573497	0.000793219	0.355098	0.276585	0.0432878	0.522646	0.456962	0.0328684	-0.101864	0.00951397	0	0	24.3333	25	22	16	27	34	3	3	20615		ENSMUST00000238879.1	chr8	31837196	32884457	1047262	-	tss_body	UCSC
cg45546322_TC21	chr8	32176829	32176830	+	cg45546322	II						7753922		Both	FALSE	CG	0	0	0	0.326373	0.490566	-0.164193	-0.573497	0.000793219	0.355098	0.276585	0.0432878	0.522646	0.456962	0.0328684	-0.101864	0.00951397	0	0	24.3333	25	22	16	27	34	3	3	20615		ENSMUST00000239051.1	chr8	31837603	32883862	1046260	-	tss_body	UCSC
cg45546322_TC21	chr8	32176829	32176830	+	cg45546322	II						7753922		Both	FALSE	CG	0	0	0	0.326373	0.490566	-0.164193	-0.573497	0.000793219	0.355098	0.276585	0.0432878	0.522646	0.456962	0.0328684	-0.101864	0.00951397	0	0	24.3333	25	22	16	27	34	3	3	20615		ENSMUST00000238824.1	chr8	31849310	32292913	443604	-	tss_body	UCSC
cg40171657_BC21	chr3	108397103	108397104	-	cg40171657	II						74744863		Both	FALSE	CG	0	0	0	0.529133	0.693276	-0.164142	-0.383448	0.000440706	0.562761	0.485439	0.0396317	0.718377	0.666164	0.0261644	-0.103403	0.00607951	0	0	27	23.3333	22	21	30	25	3	3	28330	Celsr2	NM_017392.3	chr3	108390847	108415494	24648	-	tss_body	NCBI
cg40171657_BC21	chr3	108397103	108397104	-	cg40171657	II						74744863		Both	FALSE	CG	0	0	0	0.529133	0.693276	-0.164142	-0.383448	0.000440706	0.562761	0.485439	0.0396317	0.718377	0.666164	0.0261644	-0.103403	0.00607951	0	0	27	23.3333	22	21	30	25	3	3	28330	Celsr2	NM_001004177.2	chr3	108390847	108415494	24648	-	tss_body	NCBI
cg40171657_BC21	chr3	108397103	108397104	-	cg40171657	II						74744863		Both	FALSE	CG	0	0	0	0.529133	0.693276	-0.164142	-0.383448	0.000440706	0.562761	0.485439	0.0396317	0.718377	0.666164	0.0261644	-0.103403	0.00607951	0	0	27	23.3333	22	21	30	25	3	3	28330	Celsr2	XM_006501691.3	chr3	108390847	108415513	24667	-	tss_body	NCBI
cg40171657_BC21	chr3	108397103	108397104	-	cg40171657	II						74744863		Both	FALSE	CG	0	0	0	0.529133	0.693276	-0.164142	-0.383448	0.000440706	0.562761	0.485439	0.0396317	0.718377	0.666164	0.0261644	-0.103403	0.00607951	0	0	27	23.3333	22	21	30	25	3	3	28330	Celsr2	XM_017319649.1	chr3	108390847	108415513	24667	-	tss_body	NCBI
cg40171657_BC21	chr3	108397103	108397104	-	cg40171657	II						74744863		Both	FALSE	CG	0	0	0	0.529133	0.693276	-0.164142	-0.383448	0.000440706	0.562761	0.485439	0.0396317	0.718377	0.666164	0.0261644	-0.103403	0.00607951	0	0	27	23.3333	22	21	30	25	3	3	28330	Celsr2	XM_006501692.2	chr3	108390847	108415920	25074	-	tss_body	NCBI
cg40171657_BC21	chr3	108397103	108397104	-	cg40171657	II						74744863		Both	FALSE	CG	0	0	0	0.529133	0.693276	-0.164142	-0.383448	0.000440706	0.562761	0.485439	0.0396317	0.718377	0.666164	0.0261644	-0.103403	0.00607951	0	0	27	23.3333	22	21	30	25	3	3	28330	Q9R0M0	ENSMUST00000090558.9	chr3	108390850	108415552	24703	-	tss_body	UCSC
cg40171657_BC21	chr3	108397103	108397104	-	cg40171657	II						74744863		Both	FALSE	CG	0	0	0	0.529133	0.693276	-0.164142	-0.383448	0.000440706	0.562761	0.485439	0.0396317	0.718377	0.666164	0.0261644	-0.103403	0.00607951	0	0	27	23.3333	22	21	30	25	3	3	28330	F7BHW1	ENSMUST00000147251.1	chr3	108392221	108398951	6731	-	tss_body	UCSC
cg40171657_BC21	chr3	108397103	108397104	-	cg40171657	II						74744863		Both	FALSE	CG	0	0	0	0.529133	0.693276	-0.164142	-0.383448	0.000440706	0.562761	0.485439	0.0396317	0.718377	0.666164	0.0261644	-0.103403	0.00607951	0	0	27	23.3333	22	21	30	25	3	3	28330		ENSMUST00000126349.1	chr3	108396693	108397993	1301	-	tss_1500	UCSC
cg30659255_BC21	chr12	54516535	54516536	-	cg30659255	II						75784885		Both	FALSE	CG	0	0	0	0.359552	0.52367	-0.164118	-0.530171	0.000636653	0.404402	0.332927	0.0390674	0.559747	0.503084	0.0313476	-0.0986825	0.00803489	0	0	29.3333	25.6667	20	22	40	33	3	3	19592		ENSMUST00000223133.1	chr12	54512420	54517079	4660	-	tss_body	UCSC
cg28718357_TC21	chr10	80315255	80315256	+	cg28718357	II	chr10:80315008-80315553				chr10:80312493-80313377	48745577		Both	FALSE	CG	0	0	0	0.328566	0.492679	-0.164113	-0.570201	0.000330619	0.346483	0.317788	0.0156227	0.53597	0.470917	0.037491	-0.124434	0.00491164	0	0	26.3333	28.3333	22	23	31	38	3	3	16955	Apc2	XM_006513645.3	chr10	80295957	80318257	22301	+	tss_body	NCBI
cg28718357_TC21	chr10	80315255	80315256	+	cg28718357	II	chr10:80315008-80315553				chr10:80312493-80313377	48745577		Both	FALSE	CG	0	0	0	0.328566	0.492679	-0.164113	-0.570201	0.000330619	0.346483	0.317788	0.0156227	0.53597	0.470917	0.037491	-0.124434	0.00491164	0	0	26.3333	28.3333	22	23	31	38	3	3	16955	Apc2	XM_006513646.3	chr10	80297586	80318257	20672	+	tss_body	NCBI
cg28718357_TC21	chr10	80315255	80315256	+	cg28718357	II	chr10:80315008-80315553				chr10:80312493-80313377	48745577		Both	FALSE	CG	0	0	0	0.328566	0.492679	-0.164113	-0.570201	0.000330619	0.346483	0.317788	0.0156227	0.53597	0.470917	0.037491	-0.124434	0.00491164	0	0	26.3333	28.3333	22	23	31	38	3	3	16955	Apc2	XM_006513644.3	chr10	80297586	80318257	20672	+	tss_body	NCBI
cg28718357_TC21	chr10	80315255	80315256	+	cg28718357	II	chr10:80315008-80315553				chr10:80312493-80313377	48745577		Both	FALSE	CG	0	0	0	0.328566	0.492679	-0.164113	-0.570201	0.000330619	0.346483	0.317788	0.0156227	0.53597	0.470917	0.037491	-0.124434	0.00491164	0	0	26.3333	28.3333	22	23	31	38	3	3	16955	Apc2	XM_006513643.3	chr10	80297586	80318257	20672	+	tss_body	NCBI
cg28718357_TC21	chr10	80315255	80315256	+	cg28718357	II	chr10:80315008-80315553				chr10:80312493-80313377	48745577		Both	FALSE	CG	0	0	0	0.328566	0.492679	-0.164113	-0.570201	0.000330619	0.346483	0.317788	0.0156227	0.53597	0.470917	0.037491	-0.124434	0.00491164	0	0	26.3333	28.3333	22	23	31	38	3	3	16955	Apc2	NM_011789.2	chr10	80301819	80318256	16438	+	tss_body	NCBI
cg28718357_TC21	chr10	80315255	80315256	+	cg28718357	II	chr10:80315008-80315553				chr10:80312493-80313377	48745577		Both	FALSE	CG	0	0	0	0.328566	0.492679	-0.164113	-0.570201	0.000330619	0.346483	0.317788	0.0156227	0.53597	0.470917	0.037491	-0.124434	0.00491164	0	0	26.3333	28.3333	22	23	31	38	3	3	16955	D3YTR0	ENSMUST00000105359.7	chr10	80295976	80318263	22288	+	tss_body	UCSC
cg28718357_TC21	chr10	80315255	80315256	+	cg28718357	II	chr10:80315008-80315553				chr10:80312493-80313377	48745577		Both	FALSE	CG	0	0	0	0.328566	0.492679	-0.164113	-0.570201	0.000330619	0.346483	0.317788	0.0156227	0.53597	0.470917	0.037491	-0.124434	0.00491164	0	0	26.3333	28.3333	22	23	31	38	3	3	16955	G5E832	ENSMUST00000020349.6	chr10	80301819	80318256	16438	+	tss_body	UCSC
cg28718357_TC21	chr10	80315255	80315256	+	cg28718357	II	chr10:80315008-80315553				chr10:80312493-80313377	48745577		Both	FALSE	CG	0	0	0	0.328566	0.492679	-0.164113	-0.570201	0.000330619	0.346483	0.317788	0.0156227	0.53597	0.470917	0.037491	-0.124434	0.00491164	0	0	26.3333	28.3333	22	23	31	38	3	3	16955	chr10-80312493-80313377		chr10	80313377	80315377	2001	*	SShore	UCSC
cg28718357_TC21	chr10	80315255	80315256	+	cg28718357	II	chr10:80315008-80315553				chr10:80312493-80313377	48745577		Both	FALSE	CG	0	0	0	0.328566	0.492679	-0.164113	-0.570201	0.000330619	0.346483	0.317788	0.0156227	0.53597	0.470917	0.037491	-0.124434	0.00491164	0	0	26.3333	28.3333	22	23	31	38	3	3	16955	chr10-80315008-80315553		chr10	80315008	80315553	546	*	Island	UCSC
cg40482503_TC21	chr3	149085258	149085259	+	cg40482503	II						11764892		Both	FALSE	CG	0	0	0	0.722812	0.886913	-0.164101	-0.291525	0.000716109	0.791385	0.622363	0.0889049	0.908965	0.864193	0.0223936	-0.0728082	0.00878957	0	0	22.3333	25	18	19	26	31	3	3	38310	Gm30575	XR_001784039.1	chr3	149082267	149096302	14036	+	tss_body	NCBI
cg37100994_BC11	chr1	75510426	75510427	-	cg37100994	I						47787404	88613386	Grn	FALSE	CG	0	0	0	0.269205	0.433305	-0.1641	-0.666973	0.0011627	0.307948	0.202795	0.0577789	0.443023	0.422684	0.0101995	-0.114736	0.0126203	0	0	21.3333	23	20	18	23	28	3	3	22780
cg30816004_BC21	chr12	76081614	76081615	-	cg30816004	II						43712509		Both	FALSE	CG	0	0	0	0.485467	0.649553	-0.164086	-0.412701	0.000128519	0.495643	0.474727	0.0104692	0.655041	0.642249	0.00658654	-0.146605	0.00243769	0	0	26.3333	21.3333	24	15	30	25	3	3	25905	Syne2	NM_001005510.2	chr12	75818317	76110928	292612	+	tss_body	NCBI
cg30816004_BC21	chr12	76081614	76081615	-	cg30816004	II						43712509		Both	FALSE	CG	0	0	0	0.485467	0.649553	-0.164086	-0.412701	0.000128519	0.495643	0.474727	0.0104692	0.655041	0.642249	0.00658654	-0.146605	0.00243769	0	0	26.3333	21.3333	24	15	30	25	3	3	25905	Q6ZWQ0	ENSMUST00000044217.15	chr12	75818317	76110900	292584	+	tss_body	UCSC
cg30816004_BC21	chr12	76081614	76081615	-	cg30816004	II						43712509		Both	FALSE	CG	0	0	0	0.485467	0.649553	-0.164086	-0.412701	0.000128519	0.495643	0.474727	0.0104692	0.655041	0.642249	0.00658654	-0.146605	0.00243769	0	0	26.3333	21.3333	24	15	30	25	3	3	25905	E9QP46	ENSMUST00000143031.7	chr12	75818317	76110926	292610	+	tss_body	UCSC
cg30816004_BC21	chr12	76081614	76081615	-	cg30816004	II						43712509		Both	FALSE	CG	0	0	0	0.485467	0.649553	-0.164086	-0.412701	0.000128519	0.495643	0.474727	0.0104692	0.655041	0.642249	0.00658654	-0.146605	0.00243769	0	0	26.3333	21.3333	24	15	30	25	3	3	25905	Q6DFZ2	ENSMUST00000085280.11	chr12	76031613	76110920	79308	+	tss_body	UCSC
cg30816004_BC21	chr12	76081614	76081615	-	cg30816004	II						43712509		Both	FALSE	CG	0	0	0	0.485467	0.649553	-0.164086	-0.412701	0.000128519	0.495643	0.474727	0.0104692	0.655041	0.642249	0.00658654	-0.146605	0.00243769	0	0	26.3333	21.3333	24	15	30	25	3	3	25905	F6W8R9	ENSMUST00000139204.7	chr12	76048577	76110900	62324	+	tss_body	UCSC
cg30816004_BC21	chr12	76081614	76081615	-	cg30816004	II						43712509		Both	FALSE	CG	0	0	0	0.485467	0.649553	-0.164086	-0.412701	0.000128519	0.495643	0.474727	0.0104692	0.655041	0.642249	0.00658654	-0.146605	0.00243769	0	0	26.3333	21.3333	24	15	30	25	3	3	25905	D3YVK9	ENSMUST00000131480.7	chr12	76072015	76094436	22422	+	tss_body	UCSC
cg30816004_BC21	chr12	76081614	76081615	-	cg30816004	II						43712509		Both	FALSE	CG	0	0	0	0.485467	0.649553	-0.164086	-0.412701	0.000128519	0.495643	0.474727	0.0104692	0.655041	0.642249	0.00658654	-0.146605	0.00243769	0	0	26.3333	21.3333	24	15	30	25	3	3	25905	D6RH38	ENSMUST00000126903.1	chr12	76080438	76081738	1301	+	tss_1500	UCSC
cg30816004_BC21	chr12	76081614	76081615	-	cg30816004	II						43712509		Both	FALSE	CG	0	0	0	0.485467	0.649553	-0.164086	-0.412701	0.000128519	0.495643	0.474727	0.0104692	0.655041	0.642249	0.00658654	-0.146605	0.00243769	0	0	26.3333	21.3333	24	15	30	25	3	3	25905	D3Z412	ENSMUST00000154509.7	chr12	76081455	76081655	201	+	tss_200	UCSC
cg46360458_TC21	chr8	126165500	126165501	+	cg46360458	II						99687471		Both	FALSE	CG	0	0	0	0.0943708	0.258373	-0.164002	-1.36252	0.000587425	0.143276	0.0581251	0.0439646	0.306306	0.206379	0.0500875	-0.0631023	0.00755238	0	0	23	17.3333	17	14	27	23	3	3	19232	Slc35f3	XM_011248334.1	chr8	126137600	126395987	258388	+	tss_body	NCBI
cg46360458_TC21	chr8	126165500	126165501	+	cg46360458	II						99687471		Both	FALSE	CG	0	0	0	0.0943708	0.258373	-0.164002	-1.36252	0.000587425	0.143276	0.0581251	0.0439646	0.306306	0.206379	0.0500875	-0.0631023	0.00755238	0	0	23	17.3333	17	14	27	23	3	3	19232	Slc35f3	XM_011248335.1	chr8	126138649	126346179	207531	+	tss_body	NCBI
cg46360458_TC21	chr8	126165500	126165501	+	cg46360458	II						99687471		Both	FALSE	CG	0	0	0	0.0943708	0.258373	-0.164002	-1.36252	0.000587425	0.143276	0.0581251	0.0439646	0.306306	0.206379	0.0500875	-0.0631023	0.00755238	0	0	23	17.3333	17	14	27	23	3	3	19232	Slc35f3	XM_011248333.2	chr8	126138657	126395987	257331	+	tss_body	NCBI
cg46360458_TC21	chr8	126165500	126165501	+	cg46360458	II						99687471		Both	FALSE	CG	0	0	0	0.0943708	0.258373	-0.164002	-1.36252	0.000587425	0.143276	0.0581251	0.0439646	0.306306	0.206379	0.0500875	-0.0631023	0.00755238	0	0	23	17.3333	17	14	27	23	3	3	19232		ENSMUST00000238518.1	chr8	126138994	126395978	256985	+	tss_body	UCSC
cg46360458_TC21	chr8	126165500	126165501	+	cg46360458	II						99687471		Both	FALSE	CG	0	0	0	0.0943708	0.258373	-0.164002	-1.36252	0.000587425	0.143276	0.0581251	0.0439646	0.306306	0.206379	0.0500875	-0.0631023	0.00755238	0	0	23	17.3333	17	14	27	23	3	3	19232		ENSMUST00000238386.1	chr8	126139381	126395971	256591	+	tss_body	UCSC
cg36172855_BC11	chr19	14424929	14424930	-	cg36172855	I						6622352	1767405	Red	FALSE	CG	0	0	0	0.635256	0.799218	-0.163962	-0.326656	0.00043239	0.692508	0.592343	0.0515987	0.830318	0.774442	0.0284699	-0.0819347	0.00600049	0	0	17	21.6667	13	19	22	23	3	3	33874	Gm8630	XR_386563.2	chr19	14397486	14435950	38465	-	tss_body	NCBI
cg35791737_TC21	chr18	60853668	60853669	+	cg35791737	II						25676306		Both	FALSE	CG	0	0	0	0.406002	0.569963	-0.163961	-0.47937	0.000150645	0.416242	0.396619	0.00983913	0.579316	0.562491	0.00856855	-0.146249	0.00274694	0	0	31.6667	25.3333	30	17	33	32	3	3	21434
cg33176394_BC21	chr15	27672359	27672360	-	cg33176394	II						58631588		Both	FALSE	CG	0	0	0	0.264692	0.428633	-0.163941	-0.675199	0.000167782	0.283228	0.23713	0.0243385	0.447269	0.406696	0.0204868	-0.123468	0.00296838	0	0	33	31.6667	22	24	39	37	3	3	13976	Fam105a	NM_001242424.1	chr15	27655070	27681542	26473	-	tss_body	NCBI
cg33176394_BC21	chr15	27672359	27672360	-	cg33176394	II						58631588		Both	FALSE	CG	0	0	0	0.264692	0.428633	-0.163941	-0.675199	0.000167782	0.283228	0.23713	0.0243385	0.447269	0.406696	0.0204868	-0.123468	0.00296838	0	0	33	31.6667	22	24	39	37	3	3	13976	Fam105a	NM_001242423.1	chr15	27655070	27681542	26473	-	tss_body	NCBI
cg33176394_BC21	chr15	27672359	27672360	-	cg33176394	II						58631588		Both	FALSE	CG	0	0	0	0.264692	0.428633	-0.163941	-0.675199	0.000167782	0.283228	0.23713	0.0243385	0.447269	0.406696	0.0204868	-0.123468	0.00296838	0	0	33	31.6667	22	24	39	37	3	3	13976	Fam105a	NM_198301.2	chr15	27655070	27681542	26473	-	tss_body	NCBI
cg33176394_BC21	chr15	27672359	27672360	-	cg33176394	II						58631588		Both	FALSE	CG	0	0	0	0.264692	0.428633	-0.163941	-0.675199	0.000167782	0.283228	0.23713	0.0243385	0.447269	0.406696	0.0204868	-0.123468	0.00296838	0	0	33	31.6667	22	24	39	37	3	3	13976	Fam105a	XR_383826.3	chr15	27656994	27681599	24606	-	tss_body	NCBI
cg33176394_BC21	chr15	27672359	27672360	-	cg33176394	II						58631588		Both	FALSE	CG	0	0	0	0.264692	0.428633	-0.163941	-0.675199	0.000167782	0.283228	0.23713	0.0243385	0.447269	0.406696	0.0204868	-0.123468	0.00296838	0	0	33	31.6667	22	24	39	37	3	3	13976	A0A2I3BPS6	ENSMUST00000226170.1	chr15	27655068	27681515	26448	-	tss_body	UCSC
cg33176394_BC21	chr15	27672359	27672360	-	cg33176394	II						58631588		Both	FALSE	CG	0	0	0	0.264692	0.428633	-0.163941	-0.675199	0.000167782	0.283228	0.23713	0.0243385	0.447269	0.406696	0.0204868	-0.123468	0.00296838	0	0	33	31.6667	22	24	39	37	3	3	13976	Q3TVP5	ENSMUST00000226145.1	chr15	27655070	27681512	26443	-	tss_body	UCSC
cg33176394_BC21	chr15	27672359	27672360	-	cg33176394	II						58631588		Both	FALSE	CG	0	0	0	0.264692	0.428633	-0.163941	-0.675199	0.000167782	0.283228	0.23713	0.0243385	0.447269	0.406696	0.0204868	-0.123468	0.00296838	0	0	33	31.6667	22	24	39	37	3	3	13976	Q3TVP5	ENSMUST00000100739.4	chr15	27655070	27681579	26510	-	tss_body	UCSC
cg28295789_BC21	chr10	26229795	26229796	-	cg28295789	II						76620310		Both	FALSE	CG	0	0	0	0.602021	0.765952	-0.163931	-0.342386	0.000150254	0.624916	0.566835	0.0309299	0.786488	0.745331	0.0205786	-0.120415	0.00274144	0	0	18	19	16	17	20	23	3	3	32117	Samd3	XM_006512744.3	chr10	26228717	26230017	1301	+	tss_1500	NCBI
cg28295789_BC21	chr10	26229795	26229796	-	cg28295789	II						76620310		Both	FALSE	CG	0	0	0	0.602021	0.765952	-0.163931	-0.342386	0.000150254	0.624916	0.566835	0.0309299	0.786488	0.745331	0.0205786	-0.120415	0.00274144	0	0	18	19	16	17	20	23	3	3	32117	Samd3	XM_011243173.2	chr10	26228980	26230280	1301	+	tss_1500	NCBI
cg28295789_BC21	chr10	26229795	26229796	-	cg28295789	II						76620310		Both	FALSE	CG	0	0	0	0.602021	0.765952	-0.163931	-0.342386	0.000150254	0.624916	0.566835	0.0309299	0.786488	0.745331	0.0205786	-0.120415	0.00274144	0	0	18	19	16	17	20	23	3	3	32117	Samd3	XM_006512743.3	chr10	26229615	26272916	43302	+	tss_body	NCBI
cg28295789_BC21	chr10	26229795	26229796	-	cg28295789	II						76620310		Both	FALSE	CG	0	0	0	0.602021	0.765952	-0.163931	-0.342386	0.000150254	0.624916	0.566835	0.0309299	0.786488	0.745331	0.0205786	-0.120415	0.00274144	0	0	18	19	16	17	20	23	3	3	32117	Samd3	XM_006512742.3	chr10	26229617	26272916	43300	+	tss_body	NCBI
cg28295789_BC21	chr10	26229795	26229796	-	cg28295789	II						76620310		Both	FALSE	CG	0	0	0	0.602021	0.765952	-0.163931	-0.342386	0.000150254	0.624916	0.566835	0.0309299	0.786488	0.745331	0.0205786	-0.120415	0.00274144	0	0	18	19	16	17	20	23	3	3	32117	Samd3	XM_006512741.3	chr10	26229617	26272916	43300	+	tss_body	NCBI
cg28295789_BC21	chr10	26229795	26229796	-	cg28295789	II						76620310		Both	FALSE	CG	0	0	0	0.602021	0.765952	-0.163931	-0.342386	0.000150254	0.624916	0.566835	0.0309299	0.786488	0.745331	0.0205786	-0.120415	0.00274144	0	0	18	19	16	17	20	23	3	3	32117	Samd3	XM_006512745.3	chr10	26229618	26272916	43299	+	tss_body	NCBI
cg28295789_BC21	chr10	26229795	26229796	-	cg28295789	II						76620310		Both	FALSE	CG	0	0	0	0.602021	0.765952	-0.163931	-0.342386	0.000150254	0.624916	0.566835	0.0309299	0.786488	0.745331	0.0205786	-0.120415	0.00274144	0	0	18	19	16	17	20	23	3	3	32117	Samd3	XM_006512746.3	chr10	26229619	26271821	42203	+	tss_body	NCBI
cg28295789_BC21	chr10	26229795	26229796	-	cg28295789	II						76620310		Both	FALSE	CG	0	0	0	0.602021	0.765952	-0.163931	-0.342386	0.000150254	0.624916	0.566835	0.0309299	0.786488	0.745331	0.0205786	-0.120415	0.00274144	0	0	18	19	16	17	20	23	3	3	32117	Samd3	XM_006512747.3	chr10	26229625	26260806	31182	+	tss_body	NCBI
cg28295789_BC21	chr10	26229795	26229796	-	cg28295789	II						76620310		Both	FALSE	CG	0	0	0	0.602021	0.765952	-0.163931	-0.342386	0.000150254	0.624916	0.566835	0.0309299	0.786488	0.745331	0.0205786	-0.120415	0.00274144	0	0	18	19	16	17	20	23	3	3	32117	Samd3	NM_001013766.2	chr10	26229706	26260804	31099	+	tss_body	NCBI
cg28295789_BC21	chr10	26229795	26229796	-	cg28295789	II						76620310		Both	FALSE	CG	0	0	0	0.602021	0.765952	-0.163931	-0.342386	0.000150254	0.624916	0.566835	0.0309299	0.786488	0.745331	0.0205786	-0.120415	0.00274144	0	0	18	19	16	17	20	23	3	3	32117	Samd3	NM_001115154.1	chr10	26229706	26272172	42467	+	tss_body	NCBI
cg28295789_BC21	chr10	26229795	26229796	-	cg28295789	II						76620310		Both	FALSE	CG	0	0	0	0.602021	0.765952	-0.163931	-0.342386	0.000150254	0.624916	0.566835	0.0309299	0.786488	0.745331	0.0205786	-0.120415	0.00274144	0	0	18	19	16	17	20	23	3	3	32117	E9Q3G4	ENSMUST00000220219.1	chr10	26228625	26229925	1301	+	tss_1500	UCSC
cg28295789_BC21	chr10	26229795	26229796	-	cg28295789	II						76620310		Both	FALSE	CG	0	0	0	0.602021	0.765952	-0.163931	-0.342386	0.000150254	0.624916	0.566835	0.0309299	0.786488	0.745331	0.0205786	-0.120415	0.00274144	0	0	18	19	16	17	20	23	3	3	32117		ENSMUST00000219318.1	chr10	26229095	26230395	1301	+	tss_1500	UCSC
cg28295789_BC21	chr10	26229795	26229796	-	cg28295789	II						76620310		Both	FALSE	CG	0	0	0	0.602021	0.765952	-0.163931	-0.342386	0.000150254	0.624916	0.566835	0.0309299	0.786488	0.745331	0.0205786	-0.120415	0.00274144	0	0	18	19	16	17	20	23	3	3	32117	Q8C4H2	ENSMUST00000164660.7	chr10	26229706	26260804	31099	+	tss_body	UCSC
cg28295789_BC21	chr10	26229795	26229796	-	cg28295789	II						76620310		Both	FALSE	CG	0	0	0	0.602021	0.765952	-0.163931	-0.342386	0.000150254	0.624916	0.566835	0.0309299	0.786488	0.745331	0.0205786	-0.120415	0.00274144	0	0	18	19	16	17	20	23	3	3	32117	B9EKF8	ENSMUST00000218301.1	chr10	26229706	26260804	31099	+	tss_body	UCSC
cg28295789_BC21	chr10	26229795	26229796	-	cg28295789	II						76620310		Both	FALSE	CG	0	0	0	0.602021	0.765952	-0.163931	-0.342386	0.000150254	0.624916	0.566835	0.0309299	0.786488	0.745331	0.0205786	-0.120415	0.00274144	0	0	18	19	16	17	20	23	3	3	32117	E9Q3G4	ENSMUST00000060716.5	chr10	26229706	26272172	42467	+	tss_body	UCSC
cg33478836_BC11	chr15	73692963	73692964	-	cg33478836	I		chr15:73695832-73696110				3666552	30622507	Red	FALSE	CG	0	0	0	0.40347	0.567352	-0.163882	-0.481668	0.000209292	0.418581	0.379246	0.0211924	0.574976	0.554469	0.0112194	-0.135889	0.00348977	0	0	22.3333	25	17	22	27	28	3	3	21277	Gpr20	XM_006520927.2	chr15	73688496	73697055	8560	-	tss_body	NCBI
cg33478836_BC11	chr15	73692963	73692964	-	cg33478836	I		chr15:73695832-73696110				3666552	30622507	Red	FALSE	CG	0	0	0	0.40347	0.567352	-0.163882	-0.481668	0.000209292	0.418581	0.379246	0.0211924	0.574976	0.554469	0.0112194	-0.135889	0.00348977	0	0	22.3333	25	17	22	27	28	3	3	21277	chr15-73695832-73696110		chr15	73691832	73693832	2001	*	NShelf	UCSC
cg33952561_TC21	chr16	17099739	17099740	+	cg33952561	II						86711442		Both	FALSE	CG	0	0	0	0.632299	0.79617	-0.163871	-0.327839	0.000140687	0.655813	0.59662	0.0314156	0.814577	0.767304	0.0253125	-0.111491	0.00261394	0	0	24	25.3333	19	20	29	31	3	3	33741	Ppil2	XM_006522446.3	chr16	17086554	17111246	24693	-	tss_body	NCBI
cg33952561_TC21	chr16	17099739	17099740	+	cg33952561	II						86711442		Both	FALSE	CG	0	0	0	0.632299	0.79617	-0.163871	-0.327839	0.000140687	0.655813	0.59662	0.0314156	0.814577	0.767304	0.0253125	-0.111491	0.00261394	0	0	24	25.3333	19	20	29	31	3	3	33741	Ppil2	XM_006522445.3	chr16	17086554	17111248	24695	-	tss_body	NCBI
cg33952561_TC21	chr16	17099739	17099740	+	cg33952561	II						86711442		Both	FALSE	CG	0	0	0	0.632299	0.79617	-0.163871	-0.327839	0.000140687	0.655813	0.59662	0.0314156	0.814577	0.767304	0.0253125	-0.111491	0.00261394	0	0	24	25.3333	19	20	29	31	3	3	33741	Ppil2	XM_006522444.3	chr16	17086554	17111251	24698	-	tss_body	NCBI
cg33952561_TC21	chr16	17099739	17099740	+	cg33952561	II						86711442		Both	FALSE	CG	0	0	0	0.632299	0.79617	-0.163871	-0.327839	0.000140687	0.655813	0.59662	0.0314156	0.814577	0.767304	0.0253125	-0.111491	0.00261394	0	0	24	25.3333	19	20	29	31	3	3	33741	Ppil2	NM_001252444.1	chr16	17086554	17111252	24699	-	tss_body	NCBI
cg33952561_TC21	chr16	17099739	17099740	+	cg33952561	II						86711442		Both	FALSE	CG	0	0	0	0.632299	0.79617	-0.163871	-0.327839	0.000140687	0.655813	0.59662	0.0314156	0.814577	0.767304	0.0253125	-0.111491	0.00261394	0	0	24	25.3333	19	20	29	31	3	3	33741	Ppil2	NM_144954.3	chr16	17086554	17111252	24699	-	tss_body	NCBI
cg33952561_TC21	chr16	17099739	17099740	+	cg33952561	II						86711442		Both	FALSE	CG	0	0	0	0.632299	0.79617	-0.163871	-0.327839	0.000140687	0.655813	0.59662	0.0314156	0.814577	0.767304	0.0253125	-0.111491	0.00261394	0	0	24	25.3333	19	20	29	31	3	3	33741	Ppil2	XM_006522447.3	chr16	17086554	17111260	24707	-	tss_body	NCBI
cg33952561_TC21	chr16	17099739	17099740	+	cg33952561	II						86711442		Both	FALSE	CG	0	0	0	0.632299	0.79617	-0.163871	-0.327839	0.000140687	0.655813	0.59662	0.0314156	0.814577	0.767304	0.0253125	-0.111491	0.00261394	0	0	24	25.3333	19	20	29	31	3	3	33741	Ppil2	XM_006522443.3	chr16	17086554	17111260	24707	-	tss_body	NCBI
cg33952561_TC21	chr16	17099739	17099740	+	cg33952561	II						86711442		Both	FALSE	CG	0	0	0	0.632299	0.79617	-0.163871	-0.327839	0.000140687	0.655813	0.59662	0.0314156	0.814577	0.767304	0.0253125	-0.111491	0.00261394	0	0	24	25.3333	19	20	29	31	3	3	33741	Ppil2	NM_001252445.1	chr16	17088601	17111252	22652	-	tss_body	NCBI
cg33952561_TC21	chr16	17099739	17099740	+	cg33952561	II						86711442		Both	FALSE	CG	0	0	0	0.632299	0.79617	-0.163871	-0.327839	0.000140687	0.655813	0.59662	0.0314156	0.814577	0.767304	0.0253125	-0.111491	0.00261394	0	0	24	25.3333	19	20	29	31	3	3	33741	Q9D787	ENSMUST00000023455.13	chr16	17086554	17111257	24704	-	tss_body	UCSC
cg33952561_TC21	chr16	17099739	17099740	+	cg33952561	II						86711442		Both	FALSE	CG	0	0	0	0.632299	0.79617	-0.163871	-0.327839	0.000140687	0.655813	0.59662	0.0314156	0.814577	0.767304	0.0253125	-0.111491	0.00261394	0	0	24	25.3333	19	20	29	31	3	3	33741	Q9D787	ENSMUST00000164458.9	chr16	17086555	17111213	24659	-	tss_body	UCSC
cg33952561_TC21	chr16	17099739	17099740	+	cg33952561	II						86711442		Both	FALSE	CG	0	0	0	0.632299	0.79617	-0.163871	-0.327839	0.000140687	0.655813	0.59662	0.0314156	0.814577	0.767304	0.0253125	-0.111491	0.00261394	0	0	24	25.3333	19	20	29	31	3	3	33741	Q9D787	ENSMUST00000231712.1	chr16	17087315	17111242	23928	-	tss_body	UCSC
cg33952561_TC21	chr16	17099739	17099740	+	cg33952561	II						86711442		Both	FALSE	CG	0	0	0	0.632299	0.79617	-0.163871	-0.327839	0.000140687	0.655813	0.59662	0.0314156	0.814577	0.767304	0.0253125	-0.111491	0.00261394	0	0	24	25.3333	19	20	29	31	3	3	33741	A0A338P6S7	ENSMUST00000231451.1	chr16	17088650	17111242	22593	-	tss_body	UCSC
cg33952561_TC21	chr16	17099739	17099740	+	cg33952561	II						86711442		Both	FALSE	CG	0	0	0	0.632299	0.79617	-0.163871	-0.327839	0.000140687	0.655813	0.59662	0.0314156	0.814577	0.767304	0.0253125	-0.111491	0.00261394	0	0	24	25.3333	19	20	29	31	3	3	33741	A0A338P6U5	ENSMUST00000232481.1	chr16	17092226	17111196	18971	-	tss_body	UCSC
cg33952561_TC21	chr16	17099739	17099740	+	cg33952561	II						86711442		Both	FALSE	CG	0	0	0	0.632299	0.79617	-0.163871	-0.327839	0.000140687	0.655813	0.59662	0.0314156	0.814577	0.767304	0.0253125	-0.111491	0.00261394	0	0	24	25.3333	19	20	29	31	3	3	33741		ENSMUST00000232169.1	chr16	17092846	17103627	10782	-	tss_body	UCSC
cg33952561_TC21	chr16	17099739	17099740	+	cg33952561	II						86711442		Both	FALSE	CG	0	0	0	0.632299	0.79617	-0.163871	-0.327839	0.000140687	0.655813	0.59662	0.0314156	0.814577	0.767304	0.0253125	-0.111491	0.00261394	0	0	24	25.3333	19	20	29	31	3	3	33741	A0A338P6J5	ENSMUST00000231245.1	chr16	17095760	17111215	15456	-	tss_body	UCSC
cg33952561_TC21	chr16	17099739	17099740	+	cg33952561	II						86711442		Both	FALSE	CG	0	0	0	0.632299	0.79617	-0.163871	-0.327839	0.000140687	0.655813	0.59662	0.0314156	0.814577	0.767304	0.0253125	-0.111491	0.00261394	0	0	24	25.3333	19	20	29	31	3	3	33741		ENSMUST00000231635.1	chr16	17096703	17111236	14534	-	tss_body	UCSC
cg33952561_TC21	chr16	17099739	17099740	+	cg33952561	II						86711442		Both	FALSE	CG	0	0	0	0.632299	0.79617	-0.163871	-0.327839	0.000140687	0.655813	0.59662	0.0314156	0.814577	0.767304	0.0253125	-0.111491	0.00261394	0	0	24	25.3333	19	20	29	31	3	3	33741		ENSMUST00000231587.1	chr16	17097008	17111213	14206	-	tss_body	UCSC
cg36924910_TC11	chr1	52604317	52604318	+	cg36924910	I						13671882	34661905	Red	FALSE	CG	0	0	0	0.541246	0.705042	-0.163795	-0.37533	0.000177166	0.559334	0.518174	0.0210279	0.718258	0.680883	0.0209532	-0.121549	0.0030843	0	0	26	20.3333	23	18	28	23	3	3	29035	Tmem194b	XM_006495937.2	chr1	52568534	52651919	83386	+	tss_body	NCBI
cg36924910_TC11	chr1	52604317	52604318	+	cg36924910	I						13671882	34661905	Red	FALSE	CG	0	0	0	0.541246	0.705042	-0.163795	-0.37533	0.000177166	0.559334	0.518174	0.0210279	0.718258	0.680883	0.0209532	-0.121549	0.0030843	0	0	26	20.3333	23	18	28	23	3	3	29035	Tmem194b	XM_006495936.2	chr1	52568534	52651919	83386	+	tss_body	NCBI
cg46029882_BC21	chr8	94898990	94898991	-	cg46029882	II						64653299		Both	FALSE	CG	0	0	0	0.594143	0.757915	-0.163771	-0.346055	0.000170194	0.62374	0.552396	0.0371914	0.774157	0.748495	0.0141261	-0.124755	0.00299967	0	0	24.6667	22.6667	20	20	28	27	3	3	31763
cg32473939_TC21	chr14	51345624	51345625	+	cg32473939	II						89692418		Both	FALSE	CG	0	0	0	0.58854	0.752256	-0.163716	-0.348828	0.000178399	0.611902	0.553712	0.0307429	0.775949	0.734606	0.0213236	-0.122704	0.00309871	0	0	24.6667	21.6667	17	16	30	25	3	3	31486	4930597G03Rik	NR_045736.1	chr14	51345489	51345689	201	-	tss_200	NCBI
cg32473939_TC21	chr14	51345624	51345625	+	cg32473939	II						89692418		Both	FALSE	CG	0	0	0	0.58854	0.752256	-0.163716	-0.348828	0.000178399	0.611902	0.553712	0.0307429	0.775949	0.734606	0.0213236	-0.122704	0.00309871	0	0	24.6667	21.6667	17	16	30	25	3	3	31486		ENSMUST00000228344.1	chr14	51345489	51345689	201	-	tss_200	UCSC
cg34863374_BC11	chr17	34295246	34295247	-	cg34863374	I						35772444	90683280	Grn	FALSE	CG	0	0	0	0.54312	0.706799	-0.163679	-0.373977	0.000285698	0.553785	0.522064	0.0182356	0.737604	0.672213	0.0328588	-0.118429	0.00439835	0	0	21.3333	23	20	22	22	24	3	3	29146		ENSMUST00000174074.1	chr17	34293072	34305720	12649	-	tss_body	UCSC
cg41949296_BC11	chr5	25753538	25753539	-	cg41949296	I						90787341	69809403	Red	FALSE	CG	0	0	0	0.707509	0.871177	-0.163668	-0.296434	2.15755e-05	0.741344	0.686985	0.0295228	0.882635	0.855152	0.0142997	-0.113807	0.000676488	0	0	21.6667	19.6667	21	17	22	21	3	3	37600
cg31125688_TC21	chr12	110077532	110077533	+	cg31125688	II						25769824		Both	FALSE	CG	0	0	0	0.597415	0.761066	-0.16365	-0.34417	0.000125333	0.616838	0.58289	0.0174959	0.781101	0.733476	0.0246945	-0.116638	0.00239472	0	0	21	24	18	23	26	25	3	3	31944	Gm34719	XR_873008.2	chr12	110045619	110083783	38165	-	tss_body	NCBI
cg31125688_TC21	chr12	110077532	110077533	+	cg31125688	II						25769824		Both	FALSE	CG	0	0	0	0.597415	0.761066	-0.16365	-0.34417	0.000125333	0.616838	0.58289	0.0174959	0.781101	0.733476	0.0246945	-0.116638	0.00239472	0	0	21	24	18	23	26	25	3	3	31944	Gm34719	XR_381939.3	chr12	110045619	110086408	40790	-	tss_body	NCBI
cg31125688_TC21	chr12	110077532	110077533	+	cg31125688	II						25769824		Both	FALSE	CG	0	0	0	0.597415	0.761066	-0.16365	-0.34417	0.000125333	0.616838	0.58289	0.0174959	0.781101	0.733476	0.0246945	-0.116638	0.00239472	0	0	21	24	18	23	26	25	3	3	31944	Gm34719	XR_873004.2	chr12	110045619	110086408	40790	-	tss_body	NCBI
cg31125688_TC21	chr12	110077532	110077533	+	cg31125688	II						25769824		Both	FALSE	CG	0	0	0	0.597415	0.761066	-0.16365	-0.34417	0.000125333	0.616838	0.58289	0.0174959	0.781101	0.733476	0.0246945	-0.116638	0.00239472	0	0	21	24	18	23	26	25	3	3	31944	Gm34719	XR_873003.2	chr12	110045619	110086408	40790	-	tss_body	NCBI
cg31125688_TC21	chr12	110077532	110077533	+	cg31125688	II						25769824		Both	FALSE	CG	0	0	0	0.597415	0.761066	-0.16365	-0.34417	0.000125333	0.616838	0.58289	0.0174959	0.781101	0.733476	0.0246945	-0.116638	0.00239472	0	0	21	24	18	23	26	25	3	3	31944	Gm34719	XR_873006.2	chr12	110045619	110087955	42337	-	tss_body	NCBI
cg31125688_TC21	chr12	110077532	110077533	+	cg31125688	II						25769824		Both	FALSE	CG	0	0	0	0.597415	0.761066	-0.16365	-0.34417	0.000125333	0.616838	0.58289	0.0174959	0.781101	0.733476	0.0246945	-0.116638	0.00239472	0	0	21	24	18	23	26	25	3	3	31944	Gm34719	XR_873005.1	chr12	110076472	110086408	9937	-	tss_body	NCBI
cg31125688_TC21	chr12	110077532	110077533	+	cg31125688	II						25769824		Both	FALSE	CG	0	0	0	0.597415	0.761066	-0.16365	-0.34417	0.000125333	0.616838	0.58289	0.0174959	0.781101	0.733476	0.0246945	-0.116638	0.00239472	0	0	21	24	18	23	26	25	3	3	31944		ENSMUST00000222231.1	chr12	110046685	110086423	39739	-	tss_body	UCSC
cg37660060_TC21	chr1	157506711	157506712	+	cg37660060	II						3708885		Both	FALSE	CG	0	0	0	0.648659	0.812302	-0.163643	-0.320136	7.90234e-05	0.672088	0.635202	0.020365	0.837727	0.790665	0.0237589	-0.118577	0.00172244	0	0	33	30.6667	27	16	36	38	3	3	34620	Gm15486	XR_373633.3	chr1	157497815	157510050	12236	-	tss_body	NCBI
cg37660060_TC21	chr1	157506711	157506712	+	cg37660060	II						3708885		Both	FALSE	CG	0	0	0	0.648659	0.812302	-0.163643	-0.320136	7.90234e-05	0.672088	0.635202	0.020365	0.837727	0.790665	0.0237589	-0.118577	0.00172244	0	0	33	30.6667	27	16	36	38	3	3	34620	Gm15486	XR_373634.1	chr1	157497815	157510055	12241	-	tss_body	NCBI
cg37660060_TC21	chr1	157506711	157506712	+	cg37660060	II						3708885		Both	FALSE	CG	0	0	0	0.648659	0.812302	-0.163643	-0.320136	7.90234e-05	0.672088	0.635202	0.020365	0.837727	0.790665	0.0237589	-0.118577	0.00172244	0	0	33	30.6667	27	16	36	38	3	3	34620	Gm15486	XR_373632.1	chr1	157497815	157512054	14240	-	tss_body	NCBI
cg37660060_TC21	chr1	157506711	157506712	+	cg37660060	II						3708885		Both	FALSE	CG	0	0	0	0.648659	0.812302	-0.163643	-0.320136	7.90234e-05	0.672088	0.635202	0.020365	0.837727	0.790665	0.0237589	-0.118577	0.00172244	0	0	33	30.6667	27	16	36	38	3	3	34620	Sec16b	XM_017312987.1	chr1	157506532	157506732	201	+	tss_200	NCBI
cg37660060_TC21	chr1	157506711	157506712	+	cg37660060	II						3708885		Both	FALSE	CG	0	0	0	0.648659	0.812302	-0.163643	-0.320136	7.90234e-05	0.672088	0.635202	0.020365	0.837727	0.790665	0.0237589	-0.118577	0.00172244	0	0	33	30.6667	27	16	36	38	3	3	34620	Sec16b	XM_017312986.1	chr1	157506532	157506732	201	+	tss_200	NCBI
cg37660060_TC21	chr1	157506711	157506712	+	cg37660060	II						3708885		Both	FALSE	CG	0	0	0	0.648659	0.812302	-0.163643	-0.320136	7.90234e-05	0.672088	0.635202	0.020365	0.837727	0.790665	0.0237589	-0.118577	0.00172244	0	0	33	30.6667	27	16	36	38	3	3	34620	Sec16b	NR_027641.1	chr1	157506595	157506795	201	+	tss_200	NCBI
cg37660060_TC21	chr1	157506711	157506712	+	cg37660060	II						3708885		Both	FALSE	CG	0	0	0	0.648659	0.812302	-0.163643	-0.320136	7.90234e-05	0.672088	0.635202	0.020365	0.837727	0.790665	0.0237589	-0.118577	0.00172244	0	0	33	30.6667	27	16	36	38	3	3	34620	Sec16b	NM_033354.3	chr1	157506595	157506795	201	+	tss_200	NCBI
cg37660060_TC21	chr1	157506711	157506712	+	cg37660060	II						3708885		Both	FALSE	CG	0	0	0	0.648659	0.812302	-0.163643	-0.320136	7.90234e-05	0.672088	0.635202	0.020365	0.837727	0.790665	0.0237589	-0.118577	0.00172244	0	0	33	30.6667	27	16	36	38	3	3	34620		ENSMUST00000135147.2	chr1	157497930	157511721	13792	-	tss_body	UCSC
cg37660060_TC21	chr1	157506711	157506712	+	cg37660060	II						3708885		Both	FALSE	CG	0	0	0	0.648659	0.812302	-0.163643	-0.320136	7.90234e-05	0.672088	0.635202	0.020365	0.837727	0.790665	0.0237589	-0.118577	0.00172244	0	0	33	30.6667	27	16	36	38	3	3	34620	Q91XT4	ENSMUST00000086130.8	chr1	157506527	157506727	201	+	tss_200	UCSC
cg37660060_TC21	chr1	157506711	157506712	+	cg37660060	II						3708885		Both	FALSE	CG	0	0	0	0.648659	0.812302	-0.163643	-0.320136	7.90234e-05	0.672088	0.635202	0.020365	0.837727	0.790665	0.0237589	-0.118577	0.00172244	0	0	33	30.6667	27	16	36	38	3	3	34620	Q91XT4	ENSMUST00000027881.14	chr1	157506609	157506809	201	+	tss_200	UCSC
cg34933966_TC21	chr17	43731928	43731929	+	cg34933966	II						98753485		Both	FALSE	CG	0	0	0	0.540652	0.704259	-0.163607	-0.375306	0.000147553	0.558398	0.528	0.0158262	0.725966	0.691751	0.0188719	-0.133353	0.00270694	0	0	27.6667	24	27	18	28	36	3	3	29037	Cyp39a1	NM_001285947.1	chr17	43667371	43751431	84061	+	tss_body	NCBI
cg34933966_TC21	chr17	43731928	43731929	+	cg34933966	II						98753485		Both	FALSE	CG	0	0	0	0.540652	0.704259	-0.163607	-0.375306	0.000147553	0.558398	0.528	0.0158262	0.725966	0.691751	0.0188719	-0.133353	0.00270694	0	0	27.6667	24	27	18	28	36	3	3	29037	Cyp39a1	NM_001285948.1	chr17	43667371	43751431	84061	+	tss_body	NCBI
cg34933966_TC21	chr17	43731928	43731929	+	cg34933966	II						98753485		Both	FALSE	CG	0	0	0	0.540652	0.704259	-0.163607	-0.375306	0.000147553	0.558398	0.528	0.0158262	0.725966	0.691751	0.0188719	-0.133353	0.00270694	0	0	27.6667	24	27	18	28	36	3	3	29037	Cyp39a1	NM_018887.4	chr17	43667371	43751431	84061	+	tss_body	NCBI
cg34933966_TC21	chr17	43731928	43731929	+	cg34933966	II						98753485		Both	FALSE	CG	0	0	0	0.540652	0.704259	-0.163607	-0.375306	0.000147553	0.558398	0.528	0.0158262	0.725966	0.691751	0.0188719	-0.133353	0.00270694	0	0	27.6667	24	27	18	28	36	3	3	29037	Gm41581	XR_876800.1	chr17	43721472	43746516	25045	-	tss_body	NCBI
cg34933966_TC21	chr17	43731928	43731929	+	cg34933966	II						98753485		Both	FALSE	CG	0	0	0	0.540652	0.704259	-0.163607	-0.375306	0.000147553	0.558398	0.528	0.0158262	0.725966	0.691751	0.0188719	-0.133353	0.00270694	0	0	27.6667	24	27	18	28	36	3	3	29037	Q9JKJ9	ENSMUST00000170988.1	chr17	43667424	43751431	84008	+	tss_body	UCSC
cg34933966_TC21	chr17	43731928	43731929	+	cg34933966	II						98753485		Both	FALSE	CG	0	0	0	0.540652	0.704259	-0.163607	-0.375306	0.000147553	0.558398	0.528	0.0158262	0.725966	0.691751	0.0188719	-0.133353	0.00270694	0	0	27.6667	24	27	18	28	36	3	3	29037	A0A3B2W4C8	ENSMUST00000233627.1	chr17	43667509	43750890	83382	+	tss_body	UCSC
cg34933966_TC21	chr17	43731928	43731929	+	cg34933966	II						98753485		Both	FALSE	CG	0	0	0	0.540652	0.704259	-0.163607	-0.375306	0.000147553	0.558398	0.528	0.0158262	0.725966	0.691751	0.0188719	-0.133353	0.00270694	0	0	27.6667	24	27	18	28	36	3	3	29037	A0A3B2WCK5	ENSMUST00000233437.1	chr17	43667524	43750855	83332	+	tss_body	UCSC
cg34933966_TC21	chr17	43731928	43731929	+	cg34933966	II						98753485		Both	FALSE	CG	0	0	0	0.540652	0.704259	-0.163607	-0.375306	0.000147553	0.558398	0.528	0.0158262	0.725966	0.691751	0.0188719	-0.133353	0.00270694	0	0	27.6667	24	27	18	28	36	3	3	29037	A0A3B2W7Q2	ENSMUST00000233165.1	chr17	43731742	43731942	201	+	tss_200	UCSC
cg40519069_BC21	chr3	153568325	153568326	-	cg40519069	II						31781502		Both	FALSE	CG	0	0	0	0.594203	0.757804	-0.163602	-0.345706	0.000354392	0.637482	0.564665	0.0383038	0.790614	0.732197	0.0298673	-0.094715	0.00517463	0	0	26.6667	24.3333	23	20	29	32	3	3	31801	St6galnac3	NM_011372.2	chr3	153202508	153725133	522626	-	tss_body	NCBI
cg40519069_BC21	chr3	153568325	153568326	-	cg40519069	II						31781502		Both	FALSE	CG	0	0	0	0.594203	0.757804	-0.163602	-0.345706	0.000354392	0.637482	0.564665	0.0383038	0.790614	0.732197	0.0298673	-0.094715	0.00517463	0	0	26.6667	24.3333	23	20	29	32	3	3	31801	Q9WUV2	ENSMUST00000200397.4	chr3	153198265	153725174	526910	-	tss_body	UCSC
cg40519069_BC21	chr3	153568325	153568326	-	cg40519069	II						31781502		Both	FALSE	CG	0	0	0	0.594203	0.757804	-0.163602	-0.345706	0.000354392	0.637482	0.564665	0.0383038	0.790614	0.732197	0.0298673	-0.094715	0.00517463	0	0	26.6667	24.3333	23	20	29	32	3	3	31801	A0A0H2UKC4	ENSMUST00000064460.6	chr3	153206616	153725113	518498	-	tss_body	UCSC
cg40519069_BC21	chr3	153568325	153568326	-	cg40519069	II						31781502		Both	FALSE	CG	0	0	0	0.594203	0.757804	-0.163602	-0.345706	0.000354392	0.637482	0.564665	0.0383038	0.790614	0.732197	0.0298673	-0.094715	0.00517463	0	0	26.6667	24.3333	23	20	29	32	3	3	31801		ENSMUST00000198775.1	chr3	153509131	153720996	211866	-	tss_body	UCSC
cg46027237_BC21	chr8	94682680	94682681	-	cg46027237	II						5645340		Both	FALSE	CG	0	0	0	0.531212	0.694804	-0.163592	-0.381029	0.000142705	0.556547	0.515819	0.0221096	0.701545	0.684135	0.00934611	-0.127588	0.00264163	0	0	28.6667	19.3333	24	18	36	20	3	3	28538	Pllp	NM_026385.4	chr8	94674894	94696242	21349	-	tss_body	NCBI
cg46027237_BC21	chr8	94682680	94682681	-	cg46027237	II						5645340		Both	FALSE	CG	0	0	0	0.531212	0.694804	-0.163592	-0.381029	0.000142705	0.556547	0.515819	0.0221096	0.701545	0.684135	0.00934611	-0.127588	0.00264163	0	0	28.6667	19.3333	24	18	36	20	3	3	28538	Q9DCU2	ENSMUST00000034227.5	chr8	94674893	94696278	21386	-	tss_body	UCSC
cg42580478_TC21	chr5	111039309	111039310	+	cg42580478	II						99685173		Both	FALSE	CG	0	0	0	0.616887	0.780479	-0.163592	-0.334521	0.000581158	0.657976	0.572235	0.0429818	0.815996	0.737247	0.0399377	-0.0792702	0.00749296	0	0	31.6667	31.6667	28	27	36	34	3	3	32997	Ttc28	XM_006534845.3	chr5	110879783	111288870	409088	+	tss_body	NCBI
cg42580478_TC21	chr5	111039309	111039310	+	cg42580478	II						99685173		Both	FALSE	CG	0	0	0	0.616887	0.780479	-0.163592	-0.334521	0.000581158	0.657976	0.572235	0.0429818	0.815996	0.737247	0.0399377	-0.0792702	0.00749296	0	0	31.6667	31.6667	28	27	36	34	3	3	32997	Ttc28	XM_006534844.3	chr5	110879783	111288870	409088	+	tss_body	NCBI
cg42580478_TC21	chr5	111039309	111039310	+	cg42580478	II						99685173		Both	FALSE	CG	0	0	0	0.616887	0.780479	-0.163592	-0.334521	0.000581158	0.657976	0.572235	0.0429818	0.815996	0.737247	0.0399377	-0.0792702	0.00749296	0	0	31.6667	31.6667	28	27	36	34	3	3	32997	Ttc28	NM_001267622.1	chr5	110879802	111289780	409979	+	tss_body	NCBI
cg42580478_TC21	chr5	111039309	111039310	+	cg42580478	II						99685173		Both	FALSE	CG	0	0	0	0.616887	0.780479	-0.163592	-0.334521	0.000581158	0.657976	0.572235	0.0429818	0.815996	0.737247	0.0399377	-0.0792702	0.00749296	0	0	31.6667	31.6667	28	27	36	34	3	3	32997	Ttc28	XM_006534846.3	chr5	110978309	111288870	310562	+	tss_body	NCBI
cg42580478_TC21	chr5	111039309	111039310	+	cg42580478	II						99685173		Both	FALSE	CG	0	0	0	0.616887	0.780479	-0.163592	-0.334521	0.000581158	0.657976	0.572235	0.0429818	0.815996	0.737247	0.0399377	-0.0792702	0.00749296	0	0	31.6667	31.6667	28	27	36	34	3	3	32997	A0A0A0MQN9	ENSMUST00000040111.9	chr5	110879802	111289779	409978	+	tss_body	UCSC
cg42580478_TC21	chr5	111039309	111039310	+	cg42580478	II						99685173		Both	FALSE	CG	0	0	0	0.616887	0.780479	-0.163592	-0.334521	0.000581158	0.657976	0.572235	0.0429818	0.815996	0.737247	0.0399377	-0.0792702	0.00749296	0	0	31.6667	31.6667	28	27	36	34	3	3	32997	Q80XJ3	ENSMUST00000156290.8	chr5	110879802	111289780	409979	+	tss_body	UCSC
cg44333250_TC21	chr7	25413147	25413148	+	cg44333250	II						50639879		Both	FALSE	CG	0	0	0	0.417886	0.581468	-0.163582	-0.467075	0.000609339	0.445092	0.395094	0.0252896	0.609344	0.534861	0.0406214	-0.0897685	0.00777109	0	0	25.3333	28	24	26	27	31	3	3	22137	4732471J01Rik	NR_073027.1	chr7	25376818	25439536	62719	+	tss_body	NCBI
cg44333250_TC21	chr7	25413147	25413148	+	cg44333250	II						50639879		Both	FALSE	CG	0	0	0	0.417886	0.581468	-0.163582	-0.467075	0.000609339	0.445092	0.395094	0.0252896	0.609344	0.534861	0.0406214	-0.0897685	0.00777109	0	0	25.3333	28	24	26	27	31	3	3	22137	4732471J01Rik	NR_015569.3	chr7	25394712	25566417	171706	+	tss_body	NCBI
cg44333250_TC21	chr7	25413147	25413148	+	cg44333250	II						50639879		Both	FALSE	CG	0	0	0	0.417886	0.581468	-0.163582	-0.467075	0.000609339	0.445092	0.395094	0.0252896	0.609344	0.534861	0.0406214	-0.0897685	0.00777109	0	0	25.3333	28	24	26	27	31	3	3	22137	Cxcl17	NM_153576.2	chr7	25413086	25414386	1301	-	tss_1500	NCBI
cg44333250_TC21	chr7	25413147	25413148	+	cg44333250	II						50639879		Both	FALSE	CG	0	0	0	0.417886	0.581468	-0.163582	-0.467075	0.000609339	0.445092	0.395094	0.0252896	0.609344	0.534861	0.0406214	-0.0897685	0.00777109	0	0	25.3333	28	24	26	27	31	3	3	22137		ENSMUST00000206436.1	chr7	25376818	25439538	62721	+	tss_body	UCSC
cg44333250_TC21	chr7	25413147	25413148	+	cg44333250	II						50639879		Both	FALSE	CG	0	0	0	0.417886	0.581468	-0.163582	-0.467075	0.000609339	0.445092	0.395094	0.0252896	0.609344	0.534861	0.0406214	-0.0897685	0.00777109	0	0	25.3333	28	24	26	27	31	3	3	22137		ENSMUST00000206300.1	chr7	25395413	25566417	171005	+	tss_body	UCSC
cg44333250_TC21	chr7	25413147	25413148	+	cg44333250	II						50639879		Both	FALSE	CG	0	0	0	0.417886	0.581468	-0.163582	-0.467075	0.000609339	0.445092	0.395094	0.0252896	0.609344	0.534861	0.0406214	-0.0897685	0.00777109	0	0	25.3333	28	24	26	27	31	3	3	22137	E9Q192	ENSMUST00000074040.3	chr7	25413086	25414386	1301	-	tss_1500	UCSC
cg44333250_TC21	chr7	25413147	25413148	+	cg44333250	II						50639879		Both	FALSE	CG	0	0	0	0.417886	0.581468	-0.163582	-0.467075	0.000609339	0.445092	0.395094	0.0252896	0.609344	0.534861	0.0406214	-0.0897685	0.00777109	0	0	25.3333	28	24	26	27	31	3	3	22137	Q5UW37	ENSMUST00000200880.3	chr7	25413086	25414386	1301	-	tss_1500	UCSC
cg43391273_TC21	chr6	48742674	48742675	+	cg43391273	II			chr6:48742702-48743152			16715181		Both	FALSE	CG	0	0	0	0.714786	0.878362	-0.163576	-0.293593	1.13117e-05	0.74872	0.697099	0.029396	0.882304	0.87052	0.00679163	-0.121801	0.000436067	0	0	19.3333	23	17	21	21	26	3	3	37996	Gimap1	NM_175860.2	chr6	48739046	48743795	4750	+	tss_body	NCBI
cg43391273_TC21	chr6	48742674	48742675	+	cg43391273	II			chr6:48742702-48743152			16715181		Both	FALSE	CG	0	0	0	0.714786	0.878362	-0.163576	-0.293593	1.13117e-05	0.74872	0.697099	0.029396	0.882304	0.87052	0.00679163	-0.121801	0.000436067	0	0	19.3333	23	17	21	21	26	3	3	37996	Gimap1	NM_008376.3	chr6	48739046	48743795	4750	+	tss_body	NCBI
cg43391273_TC21	chr6	48742674	48742675	+	cg43391273	II			chr6:48742702-48743152			16715181		Both	FALSE	CG	0	0	0	0.714786	0.878362	-0.163576	-0.293593	1.13117e-05	0.74872	0.697099	0.029396	0.882304	0.87052	0.00679163	-0.121801	0.000436067	0	0	19.3333	23	17	21	21	26	3	3	37996	Gimap1os	XR_001785234.1	chr6	48741513	48742813	1301	-	tss_1500	NCBI
cg43391273_TC21	chr6	48742674	48742675	+	cg43391273	II			chr6:48742702-48743152			16715181		Both	FALSE	CG	0	0	0	0.714786	0.878362	-0.163576	-0.293593	1.13117e-05	0.74872	0.697099	0.029396	0.882304	0.87052	0.00679163	-0.121801	0.000436067	0	0	19.3333	23	17	21	21	26	3	3	37996	Gimap1os	XR_001785235.1	chr6	48741513	48742813	1301	-	tss_1500	NCBI
cg43391273_TC21	chr6	48742674	48742675	+	cg43391273	II			chr6:48742702-48743152			16715181		Both	FALSE	CG	0	0	0	0.714786	0.878362	-0.163576	-0.293593	1.13117e-05	0.74872	0.697099	0.029396	0.882304	0.87052	0.00679163	-0.121801	0.000436067	0	0	19.3333	23	17	21	21	26	3	3	37996	Gimap1	XM_006505620.1	chr6	48742317	48743392	1076	+	tss_body	NCBI
cg43391273_TC21	chr6	48742674	48742675	+	cg43391273	II			chr6:48742702-48743152			16715181		Both	FALSE	CG	0	0	0	0.714786	0.878362	-0.163576	-0.293593	1.13117e-05	0.74872	0.697099	0.029396	0.882304	0.87052	0.00679163	-0.121801	0.000436067	0	0	19.3333	23	17	21	21	26	3	3	37996	D3YZL2	ENSMUST00000127537.5	chr6	48718606	48752600	33995	+	tss_body	UCSC
cg43391273_TC21	chr6	48742674	48742675	+	cg43391273	II			chr6:48742702-48743152			16715181		Both	FALSE	CG	0	0	0	0.714786	0.878362	-0.163576	-0.293593	1.13117e-05	0.74872	0.697099	0.029396	0.882304	0.87052	0.00679163	-0.121801	0.000436067	0	0	19.3333	23	17	21	21	26	3	3	37996	Q3TFI6	ENSMUST00000054368.6	chr6	48739053	48743790	4738	+	tss_body	UCSC
cg43391273_TC21	chr6	48742674	48742675	+	cg43391273	II			chr6:48742702-48743152			16715181		Both	FALSE	CG	0	0	0	0.714786	0.878362	-0.163576	-0.293593	1.13117e-05	0.74872	0.697099	0.029396	0.882304	0.87052	0.00679163	-0.121801	0.000436067	0	0	19.3333	23	17	21	21	26	3	3	37996	D3YZL2	ENSMUST00000204408.1	chr6	48739056	48752644	13589	+	tss_body	UCSC
cg43391273_TC21	chr6	48742674	48742675	+	cg43391273	II			chr6:48742702-48743152			16715181		Both	FALSE	CG	0	0	0	0.714786	0.878362	-0.163576	-0.293593	1.13117e-05	0.74872	0.697099	0.029396	0.882304	0.87052	0.00679163	-0.121801	0.000436067	0	0	19.3333	23	17	21	21	26	3	3	37996	D3YX11	ENSMUST00000140054.2	chr6	48739072	48742723	3652	+	tss_body	UCSC
cg43391273_TC21	chr6	48742674	48742675	+	cg43391273	II			chr6:48742702-48743152			16715181		Both	FALSE	CG	0	0	0	0.714786	0.878362	-0.163576	-0.293593	1.13117e-05	0.74872	0.697099	0.029396	0.882304	0.87052	0.00679163	-0.121801	0.000436067	0	0	19.3333	23	17	21	21	26	3	3	37996	Q3TFI6	ENSMUST00000204168.1	chr6	48739075	48743794	4720	+	tss_body	UCSC
cg43391273_TC21	chr6	48742674	48742675	+	cg43391273	II			chr6:48742702-48743152			16715181		Both	FALSE	CG	0	0	0	0.714786	0.878362	-0.163576	-0.293593	1.13117e-05	0.74872	0.697099	0.029396	0.882304	0.87052	0.00679163	-0.121801	0.000436067	0	0	19.3333	23	17	21	21	26	3	3	37996	chr6-48742702-48743152		chr6	48740702	48742702	2001	*	NShore	UCSC
cg43391273_TC21	chr6	48742674	48742675	+	cg43391273	II			chr6:48742702-48743152			16715181		Both	FALSE	CG	0	0	0	0.714786	0.878362	-0.163576	-0.293593	1.13117e-05	0.74872	0.697099	0.029396	0.882304	0.87052	0.00679163	-0.121801	0.000436067	0	0	19.3333	23	17	21	21	26	3	3	37996		ENSMUST00000205172.1	chr6	48741644	48742944	1301	-	tss_1500	UCSC
cg43391273_TC21	chr6	48742674	48742675	+	cg43391273	II			chr6:48742702-48743152			16715181		Both	FALSE	CG	0	0	0	0.714786	0.878362	-0.163576	-0.293593	1.13117e-05	0.74872	0.697099	0.029396	0.882304	0.87052	0.00679163	-0.121801	0.000436067	0	0	19.3333	23	17	21	21	26	3	3	37996		ENSMUST00000203797.1	chr6	48742181	48743795	1615	+	tss_body	UCSC
cg41226553_TC21	chr4	104876395	104876396	+	cg41226553	II						30630566		Both	FALSE	CG	0	0	0	0.650835	0.814398	-0.163563	-0.319051	4.0256e-05	0.666065	0.641018	0.0133717	0.833912	0.801915	0.0171178	-0.13585	0.00106139	0	0	25.3333	24	23	22	28	25	3	3	34763	C8a	NM_146148.2	chr4	104815678	104876398	60721	-	tss_body	NCBI
cg41226553_TC21	chr4	104876395	104876396	+	cg41226553	II						30630566		Both	FALSE	CG	0	0	0	0.650835	0.814398	-0.163563	-0.319051	4.0256e-05	0.666065	0.641018	0.0133717	0.833912	0.801915	0.0171178	-0.13585	0.00106139	0	0	25.3333	24	23	22	28	25	3	3	34763	C8a	NM_001316667.1	chr4	104815678	104876398	60721	-	tss_body	NCBI
cg41226553_TC21	chr4	104876395	104876396	+	cg41226553	II						30630566		Both	FALSE	CG	0	0	0	0.650835	0.814398	-0.163563	-0.319051	4.0256e-05	0.666065	0.641018	0.0133717	0.833912	0.801915	0.0171178	-0.13585	0.00106139	0	0	25.3333	24	23	22	28	25	3	3	34763	C8a	NM_001290645.2	chr4	104815678	104876398	60721	-	tss_body	NCBI
cg41226553_TC21	chr4	104876395	104876396	+	cg41226553	II						30630566		Both	FALSE	CG	0	0	0	0.650835	0.814398	-0.163563	-0.319051	4.0256e-05	0.666065	0.641018	0.0133717	0.833912	0.801915	0.0171178	-0.13585	0.00106139	0	0	25.3333	24	23	22	28	25	3	3	34763	C8a	XM_006502941.3	chr4	104815682	104876487	60806	-	tss_body	NCBI
cg41226553_TC21	chr4	104876395	104876396	+	cg41226553	II						30630566		Both	FALSE	CG	0	0	0	0.650835	0.814398	-0.163563	-0.319051	4.0256e-05	0.666065	0.641018	0.0133717	0.833912	0.801915	0.0171178	-0.13585	0.00106139	0	0	25.3333	24	23	22	28	25	3	3	34763	1700024P16Rik	XM_017320219.1	chr4	104833831	105016864	183034	+	tss_body	NCBI
cg41226553_TC21	chr4	104876395	104876396	+	cg41226553	II						30630566		Both	FALSE	CG	0	0	0	0.650835	0.814398	-0.163563	-0.319051	4.0256e-05	0.666065	0.641018	0.0133717	0.833912	0.801915	0.0171178	-0.13585	0.00106139	0	0	25.3333	24	23	22	28	25	3	3	34763	C8a	XM_006502943.2	chr4	104845900	104876401	30502	-	tss_body	NCBI
cg41226553_TC21	chr4	104876395	104876396	+	cg41226553	II						30630566		Both	FALSE	CG	0	0	0	0.650835	0.814398	-0.163563	-0.319051	4.0256e-05	0.666065	0.641018	0.0133717	0.833912	0.801915	0.0171178	-0.13585	0.00106139	0	0	25.3333	24	23	22	28	25	3	3	34763	A2A998	ENSMUST00000106808.9	chr4	104815678	104876395	60718	-	tss_body	UCSC
cg41226553_TC21	chr4	104876395	104876396	+	cg41226553	II						30630566		Both	FALSE	CG	0	0	0	0.650835	0.814398	-0.163563	-0.319051	4.0256e-05	0.666065	0.641018	0.0133717	0.833912	0.801915	0.0171178	-0.13585	0.00106139	0	0	25.3333	24	23	22	28	25	3	3	34763	A2A997	ENSMUST00000048947.14	chr4	104815678	104876398	60721	-	tss_body	UCSC
cg41226553_TC21	chr4	104876395	104876396	+	cg41226553	II						30630566		Both	FALSE	CG	0	0	0	0.650835	0.814398	-0.163563	-0.319051	4.0256e-05	0.666065	0.641018	0.0133717	0.833912	0.801915	0.0171178	-0.13585	0.00106139	0	0	25.3333	24	23	22	28	25	3	3	34763	Q8K182	ENSMUST00000064873.8	chr4	104876383	104876583	201	-	tss_200	UCSC
cg41226553_TC21	chr4	104876395	104876396	+	cg41226553	II						30630566		Both	FALSE	CG	0	0	0	0.650835	0.814398	-0.163563	-0.319051	4.0256e-05	0.666065	0.641018	0.0133717	0.833912	0.801915	0.0171178	-0.13585	0.00106139	0	0	25.3333	24	23	22	28	25	3	3	34763	A2A998	ENSMUST00000106808.9	chr4	104876395	104876595	201	-	tss_200	UCSC
cg36944651_BC21	chr1	55362562	55362563	-	cg36944651	II	chr1:55362481-55363657					64769368		Both	FALSE	CG	0	0	0	0.553625	0.717168	-0.163543	-0.367553	0.000199167	0.567366	0.546546	0.0119018	0.737685	0.683454	0.0294254	-0.116089	0.00336014	0	0	25.6667	24.6667	24	19	29	28	3	3	29757	Boll	XR_373267.3	chr1	55248710	55364055	115346	-	tss_body	NCBI
cg36944651_BC21	chr1	55362562	55362563	-	cg36944651	II	chr1:55362481-55363657					64769368		Both	FALSE	CG	0	0	0	0.553625	0.717168	-0.163543	-0.367553	0.000199167	0.567366	0.546546	0.0119018	0.737685	0.683454	0.0294254	-0.116089	0.00336014	0	0	25.6667	24.6667	24	19	29	28	3	3	29757	Boll	XM_006496310.3	chr1	55248710	55364059	115350	-	tss_body	NCBI
cg36944651_BC21	chr1	55362562	55362563	-	cg36944651	II	chr1:55362481-55363657					64769368		Both	FALSE	CG	0	0	0	0.553625	0.717168	-0.163543	-0.367553	0.000199167	0.567366	0.546546	0.0119018	0.737685	0.683454	0.0294254	-0.116089	0.00336014	0	0	25.6667	24.6667	24	19	29	28	3	3	29757	Boll	XM_011238613.1	chr1	55269061	55364055	94995	-	tss_body	NCBI
cg36944651_BC21	chr1	55362562	55362563	-	cg36944651	II	chr1:55362481-55363657					64769368		Both	FALSE	CG	0	0	0	0.553625	0.717168	-0.163543	-0.367553	0.000199167	0.567366	0.546546	0.0119018	0.737685	0.683454	0.0294254	-0.116089	0.00336014	0	0	25.6667	24.6667	24	19	29	28	3	3	29757	Boll	NM_001113367.1	chr1	55300068	55362707	62640	-	tss_body	NCBI
cg36944651_BC21	chr1	55362562	55362563	-	cg36944651	II	chr1:55362481-55363657					64769368		Both	FALSE	CG	0	0	0	0.553625	0.717168	-0.163543	-0.367553	0.000199167	0.567366	0.546546	0.0119018	0.737685	0.683454	0.0294254	-0.116089	0.00336014	0	0	25.6667	24.6667	24	19	29	28	3	3	29757	Boll	NM_029267.3	chr1	55300068	55363469	63402	-	tss_body	NCBI
cg36944651_BC21	chr1	55362562	55362563	-	cg36944651	II	chr1:55362481-55363657					64769368		Both	FALSE	CG	0	0	0	0.553625	0.717168	-0.163543	-0.367553	0.000199167	0.567366	0.546546	0.0119018	0.737685	0.683454	0.0294254	-0.116089	0.00336014	0	0	25.6667	24.6667	24	19	29	28	3	3	29757	E9PWH1	ENSMUST00000114423.6	chr1	55300068	55362726	62659	-	tss_body	UCSC
cg36944651_BC21	chr1	55362562	55362563	-	cg36944651	II	chr1:55362481-55363657					64769368		Both	FALSE	CG	0	0	0	0.553625	0.717168	-0.163543	-0.367553	0.000199167	0.567366	0.546546	0.0119018	0.737685	0.683454	0.0294254	-0.116089	0.00336014	0	0	25.6667	24.6667	24	19	29	28	3	3	29757	E9QPQ9	ENSMUST00000087585.9	chr1	55300068	55363319	63252	-	tss_body	UCSC
cg36944651_BC21	chr1	55362562	55362563	-	cg36944651	II	chr1:55362481-55363657					64769368		Both	FALSE	CG	0	0	0	0.553625	0.717168	-0.163543	-0.367553	0.000199167	0.567366	0.546546	0.0119018	0.737685	0.683454	0.0294254	-0.116089	0.00336014	0	0	25.6667	24.6667	24	19	29	28	3	3	29757	F6TV20	ENSMUST00000159564.8	chr1	55300068	55363319	63252	-	tss_body	UCSC
cg36944651_BC21	chr1	55362562	55362563	-	cg36944651	II	chr1:55362481-55363657					64769368		Both	FALSE	CG	0	0	0	0.553625	0.717168	-0.163543	-0.367553	0.000199167	0.567366	0.546546	0.0119018	0.737685	0.683454	0.0294254	-0.116089	0.00336014	0	0	25.6667	24.6667	24	19	29	28	3	3	29757	Q924M5	ENSMUST00000159398.1	chr1	55346256	55363469	17214	-	tss_body	UCSC
cg36944651_BC21	chr1	55362562	55362563	-	cg36944651	II	chr1:55362481-55363657					64769368		Both	FALSE	CG	0	0	0	0.553625	0.717168	-0.163543	-0.367553	0.000199167	0.567366	0.546546	0.0119018	0.737685	0.683454	0.0294254	-0.116089	0.00336014	0	0	25.6667	24.6667	24	19	29	28	3	3	29757	chr1-55362481-55363657		chr1	55362481	55363657	1177	*	Island	UCSC
cg46407840_TC21	chr9	7627441	7627442	+	cg46407840	II						20746409		Both	FALSE	CG	0	0	0	0.439997	0.603529	-0.163532	-0.447215	0.000917044	0.489511	0.384462	0.0527825	0.621267	0.582803	0.019405	-0.0932922	0.0105814	0	0	23	22.6667	20	19	26	26	3	3	23384	Mmp20	NM_013903.2	chr9	7626730	7628030	1301	+	tss_1500	NCBI
cg46407840_TC21	chr9	7627441	7627442	+	cg46407840	II						20746409		Both	FALSE	CG	0	0	0	0.439997	0.603529	-0.163532	-0.447215	0.000917044	0.489511	0.384462	0.0527825	0.621267	0.582803	0.019405	-0.0932922	0.0105814	0	0	23	22.6667	20	19	26	26	3	3	23384	P57748	ENSMUST00000034487.3	chr9	7626730	7628030	1301	+	tss_1500	UCSC
cg29979455_BC21	chr11	96343807	96343808	-	cg29979455	II			chr11:96344089-96344429	chr11:96340802-96341102	chr11:96341937-96342320	90637186		Both	FALSE	CG	0	0	0	0.743731	0.907255	-0.163524	-0.283274	1.72091e-05	0.796478	0.712399	0.0459486	0.911655	0.899573	0.00667692	-0.103095	0.000580353	0	0	23	24.3333	17	17	26	37	3	3	39485	Hoxb3	XM_006532290.3	chr11	96307102	96347930	40829	+	tss_body	NCBI
cg29979455_BC21	chr11	96343807	96343808	-	cg29979455	II			chr11:96344089-96344429	chr11:96340802-96341102	chr11:96341937-96342320	90637186		Both	FALSE	CG	0	0	0	0.743731	0.907255	-0.163524	-0.283274	1.72091e-05	0.796478	0.712399	0.0459486	0.911655	0.899573	0.00667692	-0.103095	0.000580353	0	0	23	24.3333	17	17	26	37	3	3	39485	Hoxb3	NM_001079869.1	chr11	96323125	96347930	24806	+	tss_body	NCBI
cg29979455_BC21	chr11	96343807	96343808	-	cg29979455	II			chr11:96344089-96344429	chr11:96340802-96341102	chr11:96341937-96342320	90637186		Both	FALSE	CG	0	0	0	0.743731	0.907255	-0.163524	-0.283274	1.72091e-05	0.796478	0.712399	0.0459486	0.911655	0.899573	0.00667692	-0.103095	0.000580353	0	0	23	24.3333	17	17	26	37	3	3	39485	Hoxb3	XM_006532289.3	chr11	96326696	96347930	21235	+	tss_body	NCBI
cg29979455_BC21	chr11	96343807	96343808	-	cg29979455	II			chr11:96344089-96344429	chr11:96340802-96341102	chr11:96341937-96342320	90637186		Both	FALSE	CG	0	0	0	0.743731	0.907255	-0.163524	-0.283274	1.72091e-05	0.796478	0.712399	0.0459486	0.911655	0.899573	0.00667692	-0.103095	0.000580353	0	0	23	24.3333	17	17	26	37	3	3	39485	Hoxb3	XM_006532288.1	chr11	96327970	96347930	19961	+	tss_body	NCBI
cg29979455_BC21	chr11	96343807	96343808	-	cg29979455	II			chr11:96344089-96344429	chr11:96340802-96341102	chr11:96341937-96342320	90637186		Both	FALSE	CG	0	0	0	0.743731	0.907255	-0.163524	-0.283274	1.72091e-05	0.796478	0.712399	0.0459486	0.911655	0.899573	0.00667692	-0.103095	0.000580353	0	0	23	24.3333	17	17	26	37	3	3	39485	Hoxb3	XM_006532283.3	chr11	96328032	96347930	19899	+	tss_body	NCBI
cg29979455_BC21	chr11	96343807	96343808	-	cg29979455	II			chr11:96344089-96344429	chr11:96340802-96341102	chr11:96341937-96342320	90637186		Both	FALSE	CG	0	0	0	0.743731	0.907255	-0.163524	-0.283274	1.72091e-05	0.796478	0.712399	0.0459486	0.911655	0.899573	0.00667692	-0.103095	0.000580353	0	0	23	24.3333	17	17	26	37	3	3	39485	Hoxb3	XM_006532291.2	chr11	96328033	96347930	19898	+	tss_body	NCBI
cg29979455_BC21	chr11	96343807	96343808	-	cg29979455	II			chr11:96344089-96344429	chr11:96340802-96341102	chr11:96341937-96342320	90637186		Both	FALSE	CG	0	0	0	0.743731	0.907255	-0.163524	-0.283274	1.72091e-05	0.796478	0.712399	0.0459486	0.911655	0.899573	0.00667692	-0.103095	0.000580353	0	0	23	24.3333	17	17	26	37	3	3	39485	Hoxb3	XM_006532285.3	chr11	96331606	96347930	16325	+	tss_body	NCBI
cg29979455_BC21	chr11	96343807	96343808	-	cg29979455	II			chr11:96344089-96344429	chr11:96340802-96341102	chr11:96341937-96342320	90637186		Both	FALSE	CG	0	0	0	0.743731	0.907255	-0.163524	-0.283274	1.72091e-05	0.796478	0.712399	0.0459486	0.911655	0.899573	0.00667692	-0.103095	0.000580353	0	0	23	24.3333	17	17	26	37	3	3	39485	Hoxb3	XM_006532284.3	chr11	96331606	96347930	16325	+	tss_body	NCBI
cg29979455_BC21	chr11	96343807	96343808	-	cg29979455	II			chr11:96344089-96344429	chr11:96340802-96341102	chr11:96341937-96342320	90637186		Both	FALSE	CG	0	0	0	0.743731	0.907255	-0.163524	-0.283274	1.72091e-05	0.796478	0.712399	0.0459486	0.911655	0.899573	0.00667692	-0.103095	0.000580353	0	0	23	24.3333	17	17	26	37	3	3	39485	Hoxb3	XM_011248757.2	chr11	96339803	96347930	8128	+	tss_body	NCBI
cg29979455_BC21	chr11	96343807	96343808	-	cg29979455	II			chr11:96344089-96344429	chr11:96340802-96341102	chr11:96341937-96342320	90637186		Both	FALSE	CG	0	0	0	0.743731	0.907255	-0.163524	-0.283274	1.72091e-05	0.796478	0.712399	0.0459486	0.911655	0.899573	0.00667692	-0.103095	0.000580353	0	0	23	24.3333	17	17	26	37	3	3	39485	Hoxb3	XM_006532286.3	chr11	96340881	96347930	7050	+	tss_body	NCBI
cg29979455_BC21	chr11	96343807	96343808	-	cg29979455	II			chr11:96344089-96344429	chr11:96340802-96341102	chr11:96341937-96342320	90637186		Both	FALSE	CG	0	0	0	0.743731	0.907255	-0.163524	-0.283274	1.72091e-05	0.796478	0.712399	0.0459486	0.911655	0.899573	0.00667692	-0.103095	0.000580353	0	0	23	24.3333	17	17	26	37	3	3	39485	LOC102632302	XR_001780307.1	chr11	96343032	96350471	7440	-	tss_body	NCBI
cg29979455_BC21	chr11	96343807	96343808	-	cg29979455	II			chr11:96344089-96344429	chr11:96340802-96341102	chr11:96341937-96342320	90637186		Both	FALSE	CG	0	0	0	0.743731	0.907255	-0.163524	-0.283274	1.72091e-05	0.796478	0.712399	0.0459486	0.911655	0.899573	0.00667692	-0.103095	0.000580353	0	0	23	24.3333	17	17	26	37	3	3	39485	LOC102632302	XR_001780310.1	chr11	96343032	96350482	7451	-	tss_body	NCBI
cg29979455_BC21	chr11	96343807	96343808	-	cg29979455	II			chr11:96344089-96344429	chr11:96340802-96341102	chr11:96341937-96342320	90637186		Both	FALSE	CG	0	0	0	0.743731	0.907255	-0.163524	-0.283274	1.72091e-05	0.796478	0.712399	0.0459486	0.911655	0.899573	0.00667692	-0.103095	0.000580353	0	0	23	24.3333	17	17	26	37	3	3	39485	Hoxb3	NM_010458.2	chr11	96343768	96347930	4163	+	tss_body	NCBI
cg29979455_BC21	chr11	96343807	96343808	-	cg29979455	II			chr11:96344089-96344429	chr11:96340802-96341102	chr11:96341937-96342320	90637186		Both	FALSE	CG	0	0	0	0.743731	0.907255	-0.163524	-0.283274	1.72091e-05	0.796478	0.712399	0.0459486	0.911655	0.899573	0.00667692	-0.103095	0.000580353	0	0	23	24.3333	17	17	26	37	3	3	39485	P09026	ENSMUST00000093944.9	chr11	96323325	96347930	24606	+	tss_body	UCSC
cg29979455_BC21	chr11	96343807	96343808	-	cg29979455	II			chr11:96344089-96344429	chr11:96340802-96341102	chr11:96341937-96342320	90637186		Both	FALSE	CG	0	0	0	0.743731	0.907255	-0.163524	-0.283274	1.72091e-05	0.796478	0.712399	0.0459486	0.911655	0.899573	0.00667692	-0.103095	0.000580353	0	0	23	24.3333	17	17	26	37	3	3	39485	G3UZC2	ENSMUST00000123091.7	chr11	96328061	96344303	16243	+	tss_body	UCSC
cg29979455_BC21	chr11	96343807	96343808	-	cg29979455	II			chr11:96344089-96344429	chr11:96340802-96341102	chr11:96341937-96342320	90637186		Both	FALSE	CG	0	0	0	0.743731	0.907255	-0.163524	-0.283274	1.72091e-05	0.796478	0.712399	0.0459486	0.911655	0.899573	0.00667692	-0.103095	0.000580353	0	0	23	24.3333	17	17	26	37	3	3	39485	chr11-96344089-96344429		chr11	96342089	96344089	2001	*	NShore	UCSC
cg29979455_BC21	chr11	96343807	96343808	-	cg29979455	II			chr11:96344089-96344429	chr11:96340802-96341102	chr11:96341937-96342320	90637186		Both	FALSE	CG	0	0	0	0.743731	0.907255	-0.163524	-0.283274	1.72091e-05	0.796478	0.712399	0.0459486	0.911655	0.899573	0.00667692	-0.103095	0.000580353	0	0	23	24.3333	17	17	26	37	3	3	39485	chr11-96341937-96342320		chr11	96342320	96344320	2001	*	SShore	UCSC
cg29979455_BC21	chr11	96343807	96343808	-	cg29979455	II			chr11:96344089-96344429	chr11:96340802-96341102	chr11:96341937-96342320	90637186		Both	FALSE	CG	0	0	0	0.743731	0.907255	-0.163524	-0.283274	1.72091e-05	0.796478	0.712399	0.0459486	0.911655	0.899573	0.00667692	-0.103095	0.000580353	0	0	23	24.3333	17	17	26	37	3	3	39485		ENSMUST00000147410.3	chr11	96343071	96354691	11621	-	tss_body	UCSC
cg29979455_BC21	chr11	96343807	96343808	-	cg29979455	II			chr11:96344089-96344429	chr11:96340802-96341102	chr11:96341937-96342320	90637186		Both	FALSE	CG	0	0	0	0.743731	0.907255	-0.163524	-0.283274	1.72091e-05	0.796478	0.712399	0.0459486	0.911655	0.899573	0.00667692	-0.103095	0.000580353	0	0	23	24.3333	17	17	26	37	3	3	39485	chr11-96340802-96341102		chr11	96343102	96345102	2001	*	SShelf	UCSC
cg29979455_BC21	chr11	96343807	96343808	-	cg29979455	II			chr11:96344089-96344429	chr11:96340802-96341102	chr11:96341937-96342320	90637186		Both	FALSE	CG	0	0	0	0.743731	0.907255	-0.163524	-0.283274	1.72091e-05	0.796478	0.712399	0.0459486	0.911655	0.899573	0.00667692	-0.103095	0.000580353	0	0	23	24.3333	17	17	26	37	3	3	39485	chr11-96345653-96346273		chr11	96343653	96345653	2001	*	NShore	UCSC
cg29979455_BC21	chr11	96343807	96343808	-	cg29979455	II			chr11:96344089-96344429	chr11:96340802-96341102	chr11:96341937-96342320	90637186		Both	FALSE	CG	0	0	0	0.743731	0.907255	-0.163524	-0.283274	1.72091e-05	0.796478	0.712399	0.0459486	0.911655	0.899573	0.00667692	-0.103095	0.000580353	0	0	23	24.3333	17	17	26	37	3	3	39485	P09026	ENSMUST00000055334.2	chr11	96343768	96346507	2740	+	tss_body	UCSC
cg43935819_BC21	chr6	121243202	121243203	-	cg43935819	II		chr6:121245707-121245917				42750570		Both	FALSE	CG	0	0	0	0.287636	0.451153	-0.163517	-0.631698	0.000103483	0.302889	0.272364	0.0152627	0.45759	0.445533	0.00607018	-0.142643	0.00209115	0	0	25.6667	25.6667	23	25	29	26	3	3	14498	chr6-121245707-121245917		chr6	121241707	121243707	2001	*	NShelf	UCSC
cg38452779_TC21	chr2	62046435	62046436	+	cg38452779	II						90662821		Both	FALSE	CG	0	0	0	0.339261	0.502769	-0.163509	-0.554005	0.000160532	0.353197	0.326543	0.0133691	0.513435	0.484022	0.0162869	-0.130825	0.00287467	0	0	26.6667	21	26	19	28	23	3	3	17684	Slc4a10	NM_001242383.1	chr2	62046314	62046514	201	+	tss_200	NCBI
cg38452779_TC21	chr2	62046435	62046436	+	cg38452779	II						90662821		Both	FALSE	CG	0	0	0	0.339261	0.502769	-0.163509	-0.554005	0.000160532	0.353197	0.326543	0.0133691	0.513435	0.484022	0.0162869	-0.130825	0.00287467	0	0	26.6667	21	26	19	28	23	3	3	17684	Slc4a10	NM_001242381.1	chr2	62046314	62046514	201	+	tss_200	NCBI
cg38452779_TC21	chr2	62046435	62046436	+	cg38452779	II						90662821		Both	FALSE	CG	0	0	0	0.339261	0.502769	-0.163509	-0.554005	0.000160532	0.353197	0.326543	0.0133691	0.513435	0.484022	0.0162869	-0.130825	0.00287467	0	0	26.6667	21	26	19	28	23	3	3	17684	Slc4a10	NM_001242382.1	chr2	62046314	62046514	201	+	tss_200	NCBI
cg38452779_TC21	chr2	62046435	62046436	+	cg38452779	II						90662821		Both	FALSE	CG	0	0	0	0.339261	0.502769	-0.163509	-0.554005	0.000160532	0.353197	0.326543	0.0133691	0.513435	0.484022	0.0162869	-0.130825	0.00287467	0	0	26.6667	21	26	19	28	23	3	3	17684	Slc4a10	NM_001242379.1	chr2	62046314	62046514	201	+	tss_200	NCBI
cg38452779_TC21	chr2	62046435	62046436	+	cg38452779	II						90662821		Both	FALSE	CG	0	0	0	0.339261	0.502769	-0.163509	-0.554005	0.000160532	0.353197	0.326543	0.0133691	0.513435	0.484022	0.0162869	-0.130825	0.00287467	0	0	26.6667	21	26	19	28	23	3	3	17684	Slc4a10	NM_033552.3	chr2	62046314	62046514	201	+	tss_200	NCBI
cg38452779_TC21	chr2	62046435	62046436	+	cg38452779	II						90662821		Both	FALSE	CG	0	0	0	0.339261	0.502769	-0.163509	-0.554005	0.000160532	0.353197	0.326543	0.0133691	0.513435	0.484022	0.0162869	-0.130825	0.00287467	0	0	26.6667	21	26	19	28	23	3	3	17684	Slc4a10	NM_001242378.1	chr2	62046314	62046514	201	+	tss_200	NCBI
cg38452779_TC21	chr2	62046435	62046436	+	cg38452779	II						90662821		Both	FALSE	CG	0	0	0	0.339261	0.502769	-0.163509	-0.554005	0.000160532	0.353197	0.326543	0.0133691	0.513435	0.484022	0.0162869	-0.130825	0.00287467	0	0	26.6667	21	26	19	28	23	3	3	17684	Slc4a10	NM_001242380.1	chr2	62046314	62046514	201	+	tss_200	NCBI
cg38452779_TC21	chr2	62046435	62046436	+	cg38452779	II						90662821		Both	FALSE	CG	0	0	0	0.339261	0.502769	-0.163509	-0.554005	0.000160532	0.353197	0.326543	0.0133691	0.513435	0.484022	0.0162869	-0.130825	0.00287467	0	0	26.6667	21	26	19	28	23	3	3	17684	Q5DTL9	ENSMUST00000112480.2	chr2	62045144	62046444	1301	+	tss_1500	UCSC
cg38452779_TC21	chr2	62046435	62046436	+	cg38452779	II						90662821		Both	FALSE	CG	0	0	0	0.339261	0.502769	-0.163509	-0.554005	0.000160532	0.353197	0.326543	0.0133691	0.513435	0.484022	0.0162869	-0.130825	0.00287467	0	0	26.6667	21	26	19	28	23	3	3	17684	Q5DTL9	ENSMUST00000102735.9	chr2	62046261	62046461	201	+	tss_200	UCSC
cg38452779_TC21	chr2	62046435	62046436	+	cg38452779	II						90662821		Both	FALSE	CG	0	0	0	0.339261	0.502769	-0.163509	-0.554005	0.000160532	0.353197	0.326543	0.0133691	0.513435	0.484022	0.0162869	-0.130825	0.00287467	0	0	26.6667	21	26	19	28	23	3	3	17684		ENSMUST00000155219.7	chr2	62046384	62046584	201	+	tss_200	UCSC
cg38452779_TC21	chr2	62046435	62046436	+	cg38452779	II						90662821		Both	FALSE	CG	0	0	0	0.339261	0.502769	-0.163509	-0.554005	0.000160532	0.353197	0.326543	0.0133691	0.513435	0.484022	0.0162869	-0.130825	0.00287467	0	0	26.6667	21	26	19	28	23	3	3	17684	Q5DTL9	ENSMUST00000054484.14	chr2	62046384	62046584	201	+	tss_200	UCSC
cg35131327_BC21	chr17	66417808	66417809	-	cg35131327	II						9735567		Both	FALSE	CG	0	0	0	0.658118	0.821625	-0.163507	-0.31583	5.90342e-05	0.67924	0.646827	0.0183064	0.846655	0.806905	0.0217883	-0.127665	0.00139137	0	0	28.3333	26	21	20	33	32	3	3	35153	Mtcl1	XM_006524849.2	chr17	66336979	66449806	112828	-	tss_body	NCBI
cg35131327_BC21	chr17	66417808	66417809	-	cg35131327	II						9735567		Both	FALSE	CG	0	0	0	0.658118	0.821625	-0.163507	-0.31583	5.90342e-05	0.67924	0.646827	0.0183064	0.846655	0.806905	0.0217883	-0.127665	0.00139137	0	0	28.3333	26	21	20	33	32	3	3	35153	Mtcl1	NM_001114098.1	chr17	66336981	66449750	112770	-	tss_body	NCBI
cg35131327_BC21	chr17	66417808	66417809	-	cg35131327	II						9735567		Both	FALSE	CG	0	0	0	0.658118	0.821625	-0.163507	-0.31583	5.90342e-05	0.67924	0.646827	0.0183064	0.846655	0.806905	0.0217883	-0.127665	0.00139137	0	0	28.3333	26	21	20	33	32	3	3	35153	Mtcl1	NM_172963.4	chr17	66336981	66449750	112770	-	tss_body	NCBI
cg35131327_BC21	chr17	66417808	66417809	-	cg35131327	II						9735567		Both	FALSE	CG	0	0	0	0.658118	0.821625	-0.163507	-0.31583	5.90342e-05	0.67924	0.646827	0.0183064	0.846655	0.806905	0.0217883	-0.127665	0.00139137	0	0	28.3333	26	21	20	33	32	3	3	35153	Mtcl1	XM_006524856.3	chr17	66336987	66449806	112820	-	tss_body	NCBI
cg35131327_BC21	chr17	66417808	66417809	-	cg35131327	II						9735567		Both	FALSE	CG	0	0	0	0.658118	0.821625	-0.163507	-0.31583	5.90342e-05	0.67924	0.646827	0.0183064	0.846655	0.806905	0.0217883	-0.127665	0.00139137	0	0	28.3333	26	21	20	33	32	3	3	35153	Mtcl1	XM_017317622.1	chr17	66336987	66449806	112820	-	tss_body	NCBI
cg35131327_BC21	chr17	66417808	66417809	-	cg35131327	II						9735567		Both	FALSE	CG	0	0	0	0.658118	0.821625	-0.163507	-0.31583	5.90342e-05	0.67924	0.646827	0.0183064	0.846655	0.806905	0.0217883	-0.127665	0.00139137	0	0	28.3333	26	21	20	33	32	3	3	35153	Mtcl1	XM_011246587.2	chr17	66336987	66449806	112820	-	tss_body	NCBI
cg35131327_BC21	chr17	66417808	66417809	-	cg35131327	II						9735567		Both	FALSE	CG	0	0	0	0.658118	0.821625	-0.163507	-0.31583	5.90342e-05	0.67924	0.646827	0.0183064	0.846655	0.806905	0.0217883	-0.127665	0.00139137	0	0	28.3333	26	21	20	33	32	3	3	35153	Mtcl1	XM_006524853.3	chr17	66337052	66449805	112754	-	tss_body	NCBI
cg35131327_BC21	chr17	66417808	66417809	-	cg35131327	II						9735567		Both	FALSE	CG	0	0	0	0.658118	0.821625	-0.163507	-0.31583	5.90342e-05	0.67924	0.646827	0.0183064	0.846655	0.806905	0.0217883	-0.127665	0.00139137	0	0	28.3333	26	21	20	33	32	3	3	35153	Mtcl1	XM_006524851.3	chr17	66337052	66449805	112754	-	tss_body	NCBI
cg35131327_BC21	chr17	66417808	66417809	-	cg35131327	II						9735567		Both	FALSE	CG	0	0	0	0.658118	0.821625	-0.163507	-0.31583	5.90342e-05	0.67924	0.646827	0.0183064	0.846655	0.806905	0.0217883	-0.127665	0.00139137	0	0	28.3333	26	21	20	33	32	3	3	35153	Mtcl1	XM_006524852.3	chr17	66337052	66449805	112754	-	tss_body	NCBI
cg35131327_BC21	chr17	66417808	66417809	-	cg35131327	II						9735567		Both	FALSE	CG	0	0	0	0.658118	0.821625	-0.163507	-0.31583	5.90342e-05	0.67924	0.646827	0.0183064	0.846655	0.806905	0.0217883	-0.127665	0.00139137	0	0	28.3333	26	21	20	33	32	3	3	35153	Mtcl1	XR_001782108.1	chr17	66337121	66449806	112686	-	tss_body	NCBI
cg35131327_BC21	chr17	66417808	66417809	-	cg35131327	II						9735567		Both	FALSE	CG	0	0	0	0.658118	0.821625	-0.163507	-0.31583	5.90342e-05	0.67924	0.646827	0.0183064	0.846655	0.806905	0.0217883	-0.127665	0.00139137	0	0	28.3333	26	21	20	33	32	3	3	35153	Q3UHU5	ENSMUST00000086693.11	chr17	66336981	66449750	112770	-	tss_body	UCSC
cg35131327_BC21	chr17	66417808	66417809	-	cg35131327	II						9735567		Both	FALSE	CG	0	0	0	0.658118	0.821625	-0.163507	-0.31583	5.90342e-05	0.67924	0.646827	0.0183064	0.846655	0.806905	0.0217883	-0.127665	0.00139137	0	0	28.3333	26	21	20	33	32	3	3	35153	Q3UHU5	ENSMUST00000097291.9	chr17	66336985	66449750	112766	-	tss_body	UCSC
cg35131327_BC21	chr17	66417808	66417809	-	cg35131327	II						9735567		Both	FALSE	CG	0	0	0	0.658118	0.821625	-0.163507	-0.31583	5.90342e-05	0.67924	0.646827	0.0183064	0.846655	0.806905	0.0217883	-0.127665	0.00139137	0	0	28.3333	26	21	20	33	32	3	3	35153	H3BL83	ENSMUST00000177034.1	chr17	66337677	66439032	101356	-	tss_body	UCSC
cg35131327_BC21	chr17	66417808	66417809	-	cg35131327	II						9735567		Both	FALSE	CG	0	0	0	0.658118	0.821625	-0.163507	-0.31583	5.90342e-05	0.67924	0.646827	0.0183064	0.846655	0.806905	0.0217883	-0.127665	0.00139137	0	0	28.3333	26	21	20	33	32	3	3	35153		ENSMUST00000127259.1	chr17	66385745	66448369	62625	-	tss_body	UCSC
cg40602231_BC21	chr4	9860742	9860743	-	cg40602231	II					chr4:9859435-9860095	25699462		Both	FALSE	CG	0	0	0	0.420952	0.584443	-0.163491	-0.464011	0.000397067	0.444914	0.378748	0.0366614	0.594699	0.571414	0.0118878	-0.1265	0.00562183	0	0	26.6667	19.6667	23	12	30	26	3	3	22331	Gdf6	NM_013526.1	chr4	9844371	9862345	17975	+	tss_body	NCBI
cg40602231_BC21	chr4	9860742	9860743	-	cg40602231	II					chr4:9859435-9860095	25699462		Both	FALSE	CG	0	0	0	0.420952	0.584443	-0.163491	-0.464011	0.000397067	0.444914	0.378748	0.0366614	0.594699	0.571414	0.0118878	-0.1265	0.00562183	0	0	26.6667	19.6667	23	12	30	26	3	3	22331	P43028	ENSMUST00000057613.2	chr4	9844371	9862345	17975	+	tss_body	UCSC
cg40602231_BC21	chr4	9860742	9860743	-	cg40602231	II					chr4:9859435-9860095	25699462		Both	FALSE	CG	0	0	0	0.420952	0.584443	-0.163491	-0.464011	0.000397067	0.444914	0.378748	0.0366614	0.594699	0.571414	0.0118878	-0.1265	0.00562183	0	0	26.6667	19.6667	23	12	30	26	3	3	22331	chr4-9859435-9860095		chr4	9860095	9862095	2001	*	SShore	UCSC
cg43426246_BC11	chr6	52204398	52204399	-	cg43426246	I	chr6:52203745-52204843	chr6:52206446-52206654				87603822	17804586	Grn	FALSE	CG	0	0	0	0.286267	0.449757	-0.16349	-0.633975	0.000246136	0.298618	0.270007	0.0147003	0.487557	0.415238	0.0362706	-0.116621	0.00394042	0	0	24.3333	20.6667	21	15	29	26	3	3	15445	Hoxa3	XM_017321402.1	chr6	52169061	52212395	43335	-	tss_body	NCBI
cg43426246_BC11	chr6	52204398	52204399	-	cg43426246	I	chr6:52203745-52204843	chr6:52206446-52206654				87603822	17804586	Grn	FALSE	CG	0	0	0	0.286267	0.449757	-0.16349	-0.633975	0.000246136	0.298618	0.270007	0.0147003	0.487557	0.415238	0.0362706	-0.116621	0.00394042	0	0	24.3333	20.6667	21	15	29	26	3	3	15445	Hoxa3	NM_010452.3	chr6	52169061	52213067	44007	-	tss_body	NCBI
cg43426246_BC11	chr6	52204398	52204399	-	cg43426246	I	chr6:52203745-52204843	chr6:52206446-52206654				87603822	17804586	Grn	FALSE	CG	0	0	0	0.286267	0.449757	-0.16349	-0.633975	0.000246136	0.298618	0.270007	0.0147003	0.487557	0.415238	0.0362706	-0.116621	0.00394042	0	0	24.3333	20.6667	21	15	29	26	3	3	15445	Hoxaas3	NR_015611.2	chr6	52201123	52213597	12475	+	tss_body	NCBI
cg43426246_BC11	chr6	52204398	52204399	-	cg43426246	I	chr6:52203745-52204843	chr6:52206446-52206654				87603822	17804586	Grn	FALSE	CG	0	0	0	0.286267	0.449757	-0.16349	-0.633975	0.000246136	0.298618	0.270007	0.0147003	0.487557	0.415238	0.0362706	-0.116621	0.00394042	0	0	24.3333	20.6667	21	15	29	26	3	3	15445	Hoxa5	NM_010453.5	chr6	52201753	52204587	2835	-	tss_body	NCBI
cg43426246_BC11	chr6	52204398	52204399	-	cg43426246	I	chr6:52203745-52204843	chr6:52206446-52206654				87603822	17804586	Grn	FALSE	CG	0	0	0	0.286267	0.449757	-0.16349	-0.633975	0.000246136	0.298618	0.270007	0.0147003	0.487557	0.415238	0.0362706	-0.116621	0.00394042	0	0	24.3333	20.6667	21	15	29	26	3	3	15445	A0A087WRU5	ENSMUST00000128102.3	chr6	52163358	52213339	49982	-	tss_body	UCSC
cg43426246_BC11	chr6	52204398	52204399	-	cg43426246	I	chr6:52203745-52204843	chr6:52206446-52206654				87603822	17804586	Grn	FALSE	CG	0	0	0	0.286267	0.449757	-0.16349	-0.633975	0.000246136	0.298618	0.270007	0.0147003	0.487557	0.415238	0.0362706	-0.116621	0.00394042	0	0	24.3333	20.6667	21	15	29	26	3	3	15445	P02831	ENSMUST00000114434.8	chr6	52169061	52213115	44055	-	tss_body	UCSC
cg43426246_BC11	chr6	52204398	52204399	-	cg43426246	I	chr6:52203745-52204843	chr6:52206446-52206654				87603822	17804586	Grn	FALSE	CG	0	0	0	0.286267	0.449757	-0.16349	-0.633975	0.000246136	0.298618	0.270007	0.0147003	0.487557	0.415238	0.0362706	-0.116621	0.00394042	0	0	24.3333	20.6667	21	15	29	26	3	3	15445		ENSMUST00000136806.7	chr6	52175234	52215076	39843	+	tss_body	UCSC
cg43426246_BC11	chr6	52204398	52204399	-	cg43426246	I	chr6:52203745-52204843	chr6:52206446-52206654				87603822	17804586	Grn	FALSE	CG	0	0	0	0.286267	0.449757	-0.16349	-0.633975	0.000246136	0.298618	0.270007	0.0147003	0.487557	0.415238	0.0362706	-0.116621	0.00394042	0	0	24.3333	20.6667	21	15	29	26	3	3	15445		ENSMUST00000142764.1	chr6	52199150	52213336	14187	-	tss_body	UCSC
cg43426246_BC11	chr6	52204398	52204399	-	cg43426246	I	chr6:52203745-52204843	chr6:52206446-52206654				87603822	17804586	Grn	FALSE	CG	0	0	0	0.286267	0.449757	-0.16349	-0.633975	0.000246136	0.298618	0.270007	0.0147003	0.487557	0.415238	0.0362706	-0.116621	0.00394042	0	0	24.3333	20.6667	21	15	29	26	3	3	15445		ENSMUST00000131502.1	chr6	52201123	52213615	12493	+	tss_body	UCSC
cg43426246_BC11	chr6	52204398	52204399	-	cg43426246	I	chr6:52203745-52204843	chr6:52206446-52206654				87603822	17804586	Grn	FALSE	CG	0	0	0	0.286267	0.449757	-0.16349	-0.633975	0.000246136	0.298618	0.270007	0.0147003	0.487557	0.415238	0.0362706	-0.116621	0.00394042	0	0	24.3333	20.6667	21	15	29	26	3	3	15445	P09021	ENSMUST00000048794.6	chr6	52201753	52204587	2835	-	tss_body	UCSC
cg43426246_BC11	chr6	52204398	52204399	-	cg43426246	I	chr6:52203745-52204843	chr6:52206446-52206654				87603822	17804586	Grn	FALSE	CG	0	0	0	0.286267	0.449757	-0.16349	-0.633975	0.000246136	0.298618	0.270007	0.0147003	0.487557	0.415238	0.0362706	-0.116621	0.00394042	0	0	24.3333	20.6667	21	15	29	26	3	3	15445	chr6-52206446-52206654		chr6	52202446	52204446	2001	*	NShelf	UCSC
cg43426246_BC11	chr6	52204398	52204399	-	cg43426246	I	chr6:52203745-52204843	chr6:52206446-52206654				87603822	17804586	Grn	FALSE	CG	0	0	0	0.286267	0.449757	-0.16349	-0.633975	0.000246136	0.298618	0.270007	0.0147003	0.487557	0.415238	0.0362706	-0.116621	0.00394042	0	0	24.3333	20.6667	21	15	29	26	3	3	15445	chr6-52203745-52204843		chr6	52203745	52204843	1099	*	Island	UCSC
cg34406920_BC21	chr16	80891433	80891434	-	cg34406920	II						34669220		Both	FALSE	CG	0	0	0	0.529778	0.69324	-0.163461	-0.381649	0.000251476	0.537365	0.520978	0.00826071	0.7293	0.671517	0.0314472	-0.134152	0.00400516	0	0	30.6667	25.6667	24	19	34	31	3	3	28486
cg34835260_BC21	chr17	31699258	31699259	-	cg34835260	II						65619422		Both	FALSE	CG	0	0	0	0.585931	0.749376	-0.163445	-0.349668	0.000119082	0.594915	0.572254	0.0120373	0.774976	0.729593	0.0232445	-0.134678	0.00230917	0	0	29.6667	28	22	25	34	31	3	3	31393
cg41018016_TC21	chr4	72184766	72184767	+	cg41018016	II						51692171		Both	FALSE	CG	0	0	0	0.613979	0.777378	-0.1634	-0.33556	7.93937e-05	0.632144	0.597828	0.0172464	0.789467	0.75516	0.0192666	-0.123016	0.00172808	0	0	31.3333	25	24	21	37	28	3	3	32876	Tle1	NM_011599.5	chr4	72109944	72200893	90950	-	tss_body	NCBI
cg41018016_TC21	chr4	72184766	72184767	+	cg41018016	II						51692171		Both	FALSE	CG	0	0	0	0.613979	0.777378	-0.1634	-0.33556	7.93937e-05	0.632144	0.597828	0.0172464	0.789467	0.75516	0.0192666	-0.123016	0.00172808	0	0	31.3333	25	24	21	37	28	3	3	32876	Tle1	NM_001285529.1	chr4	72109944	72200893	90950	-	tss_body	NCBI
cg41018016_TC21	chr4	72184766	72184767	+	cg41018016	II						51692171		Both	FALSE	CG	0	0	0	0.613979	0.777378	-0.1634	-0.33556	7.93937e-05	0.632144	0.597828	0.0172464	0.789467	0.75516	0.0192666	-0.123016	0.00172808	0	0	31.3333	25	24	21	37	28	3	3	32876	Tle1	NM_001285530.1	chr4	72109944	72200893	90950	-	tss_body	NCBI
cg41018016_TC21	chr4	72184766	72184767	+	cg41018016	II						51692171		Both	FALSE	CG	0	0	0	0.613979	0.777378	-0.1634	-0.33556	7.93937e-05	0.632144	0.597828	0.0172464	0.789467	0.75516	0.0192666	-0.123016	0.00172808	0	0	31.3333	25	24	21	37	28	3	3	32876	Tle1	XM_017320110.1	chr4	72116597	72199268	82672	-	tss_body	NCBI
cg41018016_TC21	chr4	72184766	72184767	+	cg41018016	II						51692171		Both	FALSE	CG	0	0	0	0.613979	0.777378	-0.1634	-0.33556	7.93937e-05	0.632144	0.597828	0.0172464	0.789467	0.75516	0.0192666	-0.123016	0.00172808	0	0	31.3333	25	24	21	37	28	3	3	32876	Tle1	XM_006537761.2	chr4	72116597	72200945	84349	-	tss_body	NCBI
cg41018016_TC21	chr4	72184766	72184767	+	cg41018016	II						51692171		Both	FALSE	CG	0	0	0	0.613979	0.777378	-0.1634	-0.33556	7.93937e-05	0.632144	0.597828	0.0172464	0.789467	0.75516	0.0192666	-0.123016	0.00172808	0	0	31.3333	25	24	21	37	28	3	3	32876	Tle1	XM_017320107.1	chr4	72116597	72200947	84351	-	tss_body	NCBI
cg41018016_TC21	chr4	72184766	72184767	+	cg41018016	II						51692171		Both	FALSE	CG	0	0	0	0.613979	0.777378	-0.1634	-0.33556	7.93937e-05	0.632144	0.597828	0.0172464	0.789467	0.75516	0.0192666	-0.123016	0.00172808	0	0	31.3333	25	24	21	37	28	3	3	32876	Tle1	XM_011249986.2	chr4	72116597	72200947	84351	-	tss_body	NCBI
cg41018016_TC21	chr4	72184766	72184767	+	cg41018016	II						51692171		Both	FALSE	CG	0	0	0	0.613979	0.777378	-0.1634	-0.33556	7.93937e-05	0.632144	0.597828	0.0172464	0.789467	0.75516	0.0192666	-0.123016	0.00172808	0	0	31.3333	25	24	21	37	28	3	3	32876	Tle1	XM_017320106.1	chr4	72116597	72200948	84352	-	tss_body	NCBI
cg41018016_TC21	chr4	72184766	72184767	+	cg41018016	II						51692171		Both	FALSE	CG	0	0	0	0.613979	0.777378	-0.1634	-0.33556	7.93937e-05	0.632144	0.597828	0.0172464	0.789467	0.75516	0.0192666	-0.123016	0.00172808	0	0	31.3333	25	24	21	37	28	3	3	32876	Tle1	XM_006537759.2	chr4	72116597	72200948	84352	-	tss_body	NCBI
cg41018016_TC21	chr4	72184766	72184767	+	cg41018016	II						51692171		Both	FALSE	CG	0	0	0	0.613979	0.777378	-0.1634	-0.33556	7.93937e-05	0.632144	0.597828	0.0172464	0.789467	0.75516	0.0192666	-0.123016	0.00172808	0	0	31.3333	25	24	21	37	28	3	3	32876	Tle1	XM_011249980.2	chr4	72116597	72200949	84353	-	tss_body	NCBI
cg41018016_TC21	chr4	72184766	72184767	+	cg41018016	II						51692171		Both	FALSE	CG	0	0	0	0.613979	0.777378	-0.1634	-0.33556	7.93937e-05	0.632144	0.597828	0.0172464	0.789467	0.75516	0.0192666	-0.123016	0.00172808	0	0	31.3333	25	24	21	37	28	3	3	32876	Tle1	XM_017320105.1	chr4	72116597	72200949	84353	-	tss_body	NCBI
cg41018016_TC21	chr4	72184766	72184767	+	cg41018016	II						51692171		Both	FALSE	CG	0	0	0	0.613979	0.777378	-0.1634	-0.33556	7.93937e-05	0.632144	0.597828	0.0172464	0.789467	0.75516	0.0192666	-0.123016	0.00172808	0	0	31.3333	25	24	21	37	28	3	3	32876	Tle1	XM_017320108.1	chr4	72116597	72200949	84353	-	tss_body	NCBI
cg41018016_TC21	chr4	72184766	72184767	+	cg41018016	II						51692171		Both	FALSE	CG	0	0	0	0.613979	0.777378	-0.1634	-0.33556	7.93937e-05	0.632144	0.597828	0.0172464	0.789467	0.75516	0.0192666	-0.123016	0.00172808	0	0	31.3333	25	24	21	37	28	3	3	32876	Tle1	XM_011249982.2	chr4	72116597	72200951	84355	-	tss_body	NCBI
cg41018016_TC21	chr4	72184766	72184767	+	cg41018016	II						51692171		Both	FALSE	CG	0	0	0	0.613979	0.777378	-0.1634	-0.33556	7.93937e-05	0.632144	0.597828	0.0172464	0.789467	0.75516	0.0192666	-0.123016	0.00172808	0	0	31.3333	25	24	21	37	28	3	3	32876	Tle1	XM_017320112.1	chr4	72116597	72200951	84355	-	tss_body	NCBI
cg41018016_TC21	chr4	72184766	72184767	+	cg41018016	II						51692171		Both	FALSE	CG	0	0	0	0.613979	0.777378	-0.1634	-0.33556	7.93937e-05	0.632144	0.597828	0.0172464	0.789467	0.75516	0.0192666	-0.123016	0.00172808	0	0	31.3333	25	24	21	37	28	3	3	32876	Tle1	XM_017320104.1	chr4	72116597	72200952	84356	-	tss_body	NCBI
cg41018016_TC21	chr4	72184766	72184767	+	cg41018016	II						51692171		Both	FALSE	CG	0	0	0	0.613979	0.777378	-0.1634	-0.33556	7.93937e-05	0.632144	0.597828	0.0172464	0.789467	0.75516	0.0192666	-0.123016	0.00172808	0	0	31.3333	25	24	21	37	28	3	3	32876	Tle1	XM_017320111.1	chr4	72116597	72200953	84357	-	tss_body	NCBI
cg41018016_TC21	chr4	72184766	72184767	+	cg41018016	II						51692171		Both	FALSE	CG	0	0	0	0.613979	0.777378	-0.1634	-0.33556	7.93937e-05	0.632144	0.597828	0.0172464	0.789467	0.75516	0.0192666	-0.123016	0.00172808	0	0	31.3333	25	24	21	37	28	3	3	32876	Tle1	XM_011249979.2	chr4	72116597	72200955	84359	-	tss_body	NCBI
cg41018016_TC21	chr4	72184766	72184767	+	cg41018016	II						51692171		Both	FALSE	CG	0	0	0	0.613979	0.777378	-0.1634	-0.33556	7.93937e-05	0.632144	0.597828	0.0172464	0.789467	0.75516	0.0192666	-0.123016	0.00172808	0	0	31.3333	25	24	21	37	28	3	3	32876	Tle1	XM_011249985.2	chr4	72116597	72200955	84359	-	tss_body	NCBI
cg41018016_TC21	chr4	72184766	72184767	+	cg41018016	II						51692171		Both	FALSE	CG	0	0	0	0.613979	0.777378	-0.1634	-0.33556	7.93937e-05	0.632144	0.597828	0.0172464	0.789467	0.75516	0.0192666	-0.123016	0.00172808	0	0	31.3333	25	24	21	37	28	3	3	32876	Tle1	XM_017320109.1	chr4	72116597	72201055	84459	-	tss_body	NCBI
cg41018016_TC21	chr4	72184766	72184767	+	cg41018016	II						51692171		Both	FALSE	CG	0	0	0	0.613979	0.777378	-0.1634	-0.33556	7.93937e-05	0.632144	0.597828	0.0172464	0.789467	0.75516	0.0192666	-0.123016	0.00172808	0	0	31.3333	25	24	21	37	28	3	3	32876	Tle1	XM_006537760.2	chr4	72117820	72200854	83035	-	tss_body	NCBI
cg41018016_TC21	chr4	72184766	72184767	+	cg41018016	II						51692171		Both	FALSE	CG	0	0	0	0.613979	0.777378	-0.1634	-0.33556	7.93937e-05	0.632144	0.597828	0.0172464	0.789467	0.75516	0.0192666	-0.123016	0.00172808	0	0	31.3333	25	24	21	37	28	3	3	32876	Tle1	XM_011249981.2	chr4	72117820	72200945	83126	-	tss_body	NCBI
cg41018016_TC21	chr4	72184766	72184767	+	cg41018016	II						51692171		Both	FALSE	CG	0	0	0	0.613979	0.777378	-0.1634	-0.33556	7.93937e-05	0.632144	0.597828	0.0172464	0.789467	0.75516	0.0192666	-0.123016	0.00172808	0	0	31.3333	25	24	21	37	28	3	3	32876	Tle1	XM_006537758.2	chr4	72117908	72200946	83039	-	tss_body	NCBI
cg41018016_TC21	chr4	72184766	72184767	+	cg41018016	II						51692171		Both	FALSE	CG	0	0	0	0.613979	0.777378	-0.1634	-0.33556	7.93937e-05	0.632144	0.597828	0.0172464	0.789467	0.75516	0.0192666	-0.123016	0.00172808	0	0	31.3333	25	24	21	37	28	3	3	32876	Tle1	XM_006537766.3	chr4	72117908	72200946	83039	-	tss_body	NCBI
cg41018016_TC21	chr4	72184766	72184767	+	cg41018016	II						51692171		Both	FALSE	CG	0	0	0	0.613979	0.777378	-0.1634	-0.33556	7.93937e-05	0.632144	0.597828	0.0172464	0.789467	0.75516	0.0192666	-0.123016	0.00172808	0	0	31.3333	25	24	21	37	28	3	3	32876	Tle1	XM_011249978.2	chr4	72117908	72200947	83040	-	tss_body	NCBI
cg41018016_TC21	chr4	72184766	72184767	+	cg41018016	II						51692171		Both	FALSE	CG	0	0	0	0.613979	0.777378	-0.1634	-0.33556	7.93937e-05	0.632144	0.597828	0.0172464	0.789467	0.75516	0.0192666	-0.123016	0.00172808	0	0	31.3333	25	24	21	37	28	3	3	32876	Tle1	NM_001285531.1	chr4	72157579	72200893	43315	-	tss_body	NCBI
cg41018016_TC21	chr4	72184766	72184767	+	cg41018016	II						51692171		Both	FALSE	CG	0	0	0	0.613979	0.777378	-0.1634	-0.33556	7.93937e-05	0.632144	0.597828	0.0172464	0.789467	0.75516	0.0192666	-0.123016	0.00172808	0	0	31.3333	25	24	21	37	28	3	3	32876	Tle1	NM_001285532.1	chr4	72157579	72200893	43315	-	tss_body	NCBI
cg41018016_TC21	chr4	72184766	72184767	+	cg41018016	II						51692171		Both	FALSE	CG	0	0	0	0.613979	0.777378	-0.1634	-0.33556	7.93937e-05	0.632144	0.597828	0.0172464	0.789467	0.75516	0.0192666	-0.123016	0.00172808	0	0	31.3333	25	24	21	37	28	3	3	32876	E9Q2Q6	ENSMUST00000074216.13	chr4	72117141	72200919	83779	-	tss_body	UCSC
cg41018016_TC21	chr4	72184766	72184767	+	cg41018016	II						51692171		Both	FALSE	CG	0	0	0	0.613979	0.777378	-0.1634	-0.33556	7.93937e-05	0.632144	0.597828	0.0172464	0.789467	0.75516	0.0192666	-0.123016	0.00172808	0	0	31.3333	25	24	21	37	28	3	3	32876	Q5SQA2	ENSMUST00000072695.12	chr4	72117804	72200857	83054	-	tss_body	UCSC
cg41018016_TC21	chr4	72184766	72184767	+	cg41018016	II						51692171		Both	FALSE	CG	0	0	0	0.613979	0.777378	-0.1634	-0.33556	7.93937e-05	0.632144	0.597828	0.0172464	0.789467	0.75516	0.0192666	-0.123016	0.00172808	0	0	31.3333	25	24	21	37	28	3	3	32876	Q5SQA4	ENSMUST00000102848.8	chr4	72117806	72200854	83049	-	tss_body	UCSC
cg41018016_TC21	chr4	72184766	72184767	+	cg41018016	II						51692171		Both	FALSE	CG	0	0	0	0.613979	0.777378	-0.1634	-0.33556	7.93937e-05	0.632144	0.597828	0.0172464	0.789467	0.75516	0.0192666	-0.123016	0.00172808	0	0	31.3333	25	24	21	37	28	3	3	32876		ENSMUST00000132550.7	chr4	72117809	72199092	81284	-	tss_body	UCSC
cg41018016_TC21	chr4	72184766	72184767	+	cg41018016	II						51692171		Both	FALSE	CG	0	0	0	0.613979	0.777378	-0.1634	-0.33556	7.93937e-05	0.632144	0.597828	0.0172464	0.789467	0.75516	0.0192666	-0.123016	0.00172808	0	0	31.3333	25	24	21	37	28	3	3	32876	Q5SQA3	ENSMUST00000030095.10	chr4	72118204	72200152	81949	-	tss_body	UCSC
cg41018016_TC21	chr4	72184766	72184767	+	cg41018016	II						51692171		Both	FALSE	CG	0	0	0	0.613979	0.777378	-0.1634	-0.33556	7.93937e-05	0.632144	0.597828	0.0172464	0.789467	0.75516	0.0192666	-0.123016	0.00172808	0	0	31.3333	25	24	21	37	28	3	3	32876	Q62440	ENSMUST00000107337.7	chr4	72157579	72200862	43284	-	tss_body	UCSC
cg41018016_TC21	chr4	72184766	72184767	+	cg41018016	II						51692171		Both	FALSE	CG	0	0	0	0.613979	0.777378	-0.1634	-0.33556	7.93937e-05	0.632144	0.597828	0.0172464	0.789467	0.75516	0.0192666	-0.123016	0.00172808	0	0	31.3333	25	24	21	37	28	3	3	32876	Q5SQA5	ENSMUST00000137075.1	chr4	72158271	72199492	41222	-	tss_body	UCSC
cg41018016_TC21	chr4	72184766	72184767	+	cg41018016	II						51692171		Both	FALSE	CG	0	0	0	0.613979	0.777378	-0.1634	-0.33556	7.93937e-05	0.632144	0.597828	0.0172464	0.789467	0.75516	0.0192666	-0.123016	0.00172808	0	0	31.3333	25	24	21	37	28	3	3	32876		ENSMUST00000134225.1	chr4	72167181	72200893	33713	-	tss_body	UCSC
cg43914965_BC21	chr6	119334041	119334042	-	cg43914965	II				chr6:119330531-119330841		41761914		Both	FALSE	CG	0	0	0	0.541749	0.705137	-0.163388	-0.374208	0.000188855	0.564354	0.530304	0.0195773	0.722289	0.678895	0.0230816	-0.11454	0.00323114	0	0	25	29	22	26	29	33	3	3	29122	Cacna2d4	XM_006506251.2	chr6	119236473	119352407	115935	+	tss_body	NCBI
cg43914965_BC21	chr6	119334041	119334042	-	cg43914965	II				chr6:119330531-119330841		41761914		Both	FALSE	CG	0	0	0	0.541749	0.705137	-0.163388	-0.374208	0.000188855	0.564354	0.530304	0.0195773	0.722289	0.678895	0.0230816	-0.11454	0.00323114	0	0	25	29	22	26	29	33	3	3	29122	Cacna2d4	NM_001033382.2	chr6	119236525	119352407	115883	+	tss_body	NCBI
cg43914965_BC21	chr6	119334041	119334042	-	cg43914965	II				chr6:119330531-119330841		41761914		Both	FALSE	CG	0	0	0	0.541749	0.705137	-0.163388	-0.374208	0.000188855	0.564354	0.530304	0.0195773	0.722289	0.678895	0.0230816	-0.11454	0.00323114	0	0	25	29	22	26	29	33	3	3	29122	F8VPL1	ENSMUST00000037434.12	chr6	119236525	119352407	115883	+	tss_body	UCSC
cg43914965_BC21	chr6	119334041	119334042	-	cg43914965	II				chr6:119330531-119330841		41761914		Both	FALSE	CG	0	0	0	0.541749	0.705137	-0.163388	-0.374208	0.000188855	0.564354	0.530304	0.0195773	0.722289	0.678895	0.0230816	-0.11454	0.00323114	0	0	25	29	22	26	29	33	3	3	29122	Q5RJF7	ENSMUST00000238905.1	chr6	119236525	119352407	115883	+	tss_body	UCSC
cg43914965_BC21	chr6	119334041	119334042	-	cg43914965	II				chr6:119330531-119330841		41761914		Both	FALSE	CG	0	0	0	0.541749	0.705137	-0.163388	-0.374208	0.000188855	0.564354	0.530304	0.0195773	0.722289	0.678895	0.0230816	-0.11454	0.00323114	0	0	25	29	22	26	29	33	3	3	29122	A0A087WQH4	ENSMUST00000186622.2	chr6	119236594	119350458	113865	+	tss_body	UCSC
cg43914965_BC21	chr6	119334041	119334042	-	cg43914965	II				chr6:119330531-119330841		41761914		Both	FALSE	CG	0	0	0	0.541749	0.705137	-0.163388	-0.374208	0.000188855	0.564354	0.530304	0.0195773	0.722289	0.678895	0.0230816	-0.11454	0.00323114	0	0	25	29	22	26	29	33	3	3	29122		ENSMUST00000239058.1	chr6	119236621	119350135	113515	+	tss_body	UCSC
cg43914965_BC21	chr6	119334041	119334042	-	cg43914965	II				chr6:119330531-119330841		41761914		Both	FALSE	CG	0	0	0	0.541749	0.705137	-0.163388	-0.374208	0.000188855	0.564354	0.530304	0.0195773	0.722289	0.678895	0.0230816	-0.11454	0.00323114	0	0	25	29	22	26	29	33	3	3	29122		ENSMUST00000186702.6	chr6	119330768	119344042	13275	+	tss_body	UCSC
cg43914965_BC21	chr6	119334041	119334042	-	cg43914965	II				chr6:119330531-119330841		41761914		Both	FALSE	CG	0	0	0	0.541749	0.705137	-0.163388	-0.374208	0.000188855	0.564354	0.530304	0.0195773	0.722289	0.678895	0.0230816	-0.11454	0.00323114	0	0	25	29	22	26	29	33	3	3	29122		ENSMUST00000186203.6	chr6	119330801	119338140	7340	+	tss_body	UCSC
cg43914965_BC21	chr6	119334041	119334042	-	cg43914965	II				chr6:119330531-119330841		41761914		Both	FALSE	CG	0	0	0	0.541749	0.705137	-0.163388	-0.374208	0.000188855	0.564354	0.530304	0.0195773	0.722289	0.678895	0.0230816	-0.11454	0.00323114	0	0	25	29	22	26	29	33	3	3	29122		ENSMUST00000185965.1	chr6	119332561	119347238	14678	+	tss_body	UCSC
cg43914965_BC21	chr6	119334041	119334042	-	cg43914965	II				chr6:119330531-119330841		41761914		Both	FALSE	CG	0	0	0	0.541749	0.705137	-0.163388	-0.374208	0.000188855	0.564354	0.530304	0.0195773	0.722289	0.678895	0.0230816	-0.11454	0.00323114	0	0	25	29	22	26	29	33	3	3	29122	chr6-119330531-119330841		chr6	119332841	119334841	2001	*	SShelf	UCSC
cg44984668_TC21	chr7	110615947	110615948	+	cg44984668	II					chr7:110614179-110615131	12810947		Both	FALSE	CG	0	0	0	0.0942704	0.257657	-0.163387	-1.36006	6.27735e-06	0.101537	0.0850182	0.00843646	0.28968	0.226596	0.0315532	-0.125059	0.000294692	0	0	24.3333	21.6667	16	16	30	27	3	3	13050	Sbf2	XM_006507924.1	chr7	110615076	110616376	1301	-	tss_1500	NCBI
cg44984668_TC21	chr7	110615947	110615948	+	cg44984668	II					chr7:110614179-110615131	12810947		Both	FALSE	CG	0	0	0	0.0942704	0.257657	-0.163387	-1.36006	6.27735e-06	0.101537	0.0850182	0.00843646	0.28968	0.226596	0.0315532	-0.125059	0.000294692	0	0	24.3333	21.6667	16	16	30	27	3	3	13050	Sbf2	XR_001785572.1	chr7	110615116	110616416	1301	-	tss_1500	NCBI
cg44984668_TC21	chr7	110615947	110615948	+	cg44984668	II					chr7:110614179-110615131	12810947		Both	FALSE	CG	0	0	0	0.0942704	0.257657	-0.163387	-1.36006	6.27735e-06	0.101537	0.0850182	0.00843646	0.28968	0.226596	0.0315532	-0.125059	0.000294692	0	0	24.3333	21.6667	16	16	30	27	3	3	13050	Sbf2	XM_006507925.1	chr7	110615116	110616416	1301	-	tss_1500	NCBI
cg44984668_TC21	chr7	110615947	110615948	+	cg44984668	II					chr7:110614179-110615131	12810947		Both	FALSE	CG	0	0	0	0.0942704	0.257657	-0.163387	-1.36006	6.27735e-06	0.101537	0.0850182	0.00843646	0.28968	0.226596	0.0315532	-0.125059	0.000294692	0	0	24.3333	21.6667	16	16	30	27	3	3	13050	Sbf2	XM_006507926.1	chr7	110615116	110616416	1301	-	tss_1500	NCBI
cg44984668_TC21	chr7	110615947	110615948	+	cg44984668	II					chr7:110614179-110615131	12810947		Both	FALSE	CG	0	0	0	0.0942704	0.257657	-0.163387	-1.36006	6.27735e-06	0.101537	0.0850182	0.00843646	0.28968	0.226596	0.0315532	-0.125059	0.000294692	0	0	24.3333	21.6667	16	16	30	27	3	3	13050	Sbf2	NM_177324.2	chr7	110615120	110616420	1301	-	tss_1500	NCBI
cg44984668_TC21	chr7	110615947	110615948	+	cg44984668	II					chr7:110614179-110615131	12810947		Both	FALSE	CG	0	0	0	0.0942704	0.257657	-0.163387	-1.36006	6.27735e-06	0.101537	0.0850182	0.00843646	0.28968	0.226596	0.0315532	-0.125059	0.000294692	0	0	24.3333	21.6667	16	16	30	27	3	3	13050	Sbf2	XM_006507927.2	chr7	110615153	110616453	1301	-	tss_1500	NCBI
cg44984668_TC21	chr7	110615947	110615948	+	cg44984668	II					chr7:110614179-110615131	12810947		Both	FALSE	CG	0	0	0	0.0942704	0.257657	-0.163387	-1.36006	6.27735e-06	0.101537	0.0850182	0.00843646	0.28968	0.226596	0.0315532	-0.125059	0.000294692	0	0	24.3333	21.6667	16	16	30	27	3	3	13050	E9Q0D4	ENSMUST00000166020.7	chr7	110614961	110616261	1301	-	tss_1500	UCSC
cg44984668_TC21	chr7	110615947	110615948	+	cg44984668	II					chr7:110614179-110615131	12810947		Both	FALSE	CG	0	0	0	0.0942704	0.257657	-0.163387	-1.36006	6.27735e-06	0.101537	0.0850182	0.00843646	0.28968	0.226596	0.0315532	-0.125059	0.000294692	0	0	24.3333	21.6667	16	16	30	27	3	3	13050	E9Q4I8	ENSMUST00000167652.1	chr7	110614961	110616261	1301	-	tss_1500	UCSC
cg44984668_TC21	chr7	110615947	110615948	+	cg44984668	II					chr7:110614179-110615131	12810947		Both	FALSE	CG	0	0	0	0.0942704	0.257657	-0.163387	-1.36006	6.27735e-06	0.101537	0.0850182	0.00843646	0.28968	0.226596	0.0315532	-0.125059	0.000294692	0	0	24.3333	21.6667	16	16	30	27	3	3	13050		ENSMUST00000167880.7	chr7	110615082	110616382	1301	-	tss_1500	UCSC
cg44984668_TC21	chr7	110615947	110615948	+	cg44984668	II					chr7:110614179-110615131	12810947		Both	FALSE	CG	0	0	0	0.0942704	0.257657	-0.163387	-1.36006	6.27735e-06	0.101537	0.0850182	0.00843646	0.28968	0.226596	0.0315532	-0.125059	0.000294692	0	0	24.3333	21.6667	16	16	30	27	3	3	13050		ENSMUST00000171378.7	chr7	110615096	110616396	1301	-	tss_1500	UCSC
cg44984668_TC21	chr7	110615947	110615948	+	cg44984668	II					chr7:110614179-110615131	12810947		Both	FALSE	CG	0	0	0	0.0942704	0.257657	-0.163387	-1.36006	6.27735e-06	0.101537	0.0850182	0.00843646	0.28968	0.226596	0.0315532	-0.125059	0.000294692	0	0	24.3333	21.6667	16	16	30	27	3	3	13050	E9Q372	ENSMUST00000171218.7	chr7	110615105	110616405	1301	-	tss_1500	UCSC
cg44984668_TC21	chr7	110615947	110615948	+	cg44984668	II					chr7:110614179-110615131	12810947		Both	FALSE	CG	0	0	0	0.0942704	0.257657	-0.163387	-1.36006	6.27735e-06	0.101537	0.0850182	0.00843646	0.28968	0.226596	0.0315532	-0.125059	0.000294692	0	0	24.3333	21.6667	16	16	30	27	3	3	13050		ENSMUST00000165449.7	chr7	110615114	110616414	1301	-	tss_1500	UCSC
cg44984668_TC21	chr7	110615947	110615948	+	cg44984668	II					chr7:110614179-110615131	12810947		Both	FALSE	CG	0	0	0	0.0942704	0.257657	-0.163387	-1.36006	6.27735e-06	0.101537	0.0850182	0.00843646	0.28968	0.226596	0.0315532	-0.125059	0.000294692	0	0	24.3333	21.6667	16	16	30	27	3	3	13050	E9PXF8	ENSMUST00000033058.13	chr7	110615120	110616420	1301	-	tss_1500	UCSC
cg44984668_TC21	chr7	110615947	110615948	+	cg44984668	II					chr7:110614179-110615131	12810947		Both	FALSE	CG	0	0	0	0.0942704	0.257657	-0.163387	-1.36006	6.27735e-06	0.101537	0.0850182	0.00843646	0.28968	0.226596	0.0315532	-0.125059	0.000294692	0	0	24.3333	21.6667	16	16	30	27	3	3	13050	E9PXF8	ENSMUST00000164759.7	chr7	110615122	110616422	1301	-	tss_1500	UCSC
cg44984668_TC21	chr7	110615947	110615948	+	cg44984668	II					chr7:110614179-110615131	12810947		Both	FALSE	CG	0	0	0	0.0942704	0.257657	-0.163387	-1.36006	6.27735e-06	0.101537	0.0850182	0.00843646	0.28968	0.226596	0.0315532	-0.125059	0.000294692	0	0	24.3333	21.6667	16	16	30	27	3	3	13050	chr7-110614179-110615131		chr7	110615131	110617131	2001	*	SShore	UCSC
cg34527041_TC21	chr16	94331731	94331732	+	cg34527041	II				chr16:94328130-94328593		2773980		Both	FALSE	CG	0	0	0	0.475612	0.638993	-0.163381	-0.418399	0.000172386	0.485163	0.468494	0.00859699	0.653751	0.618906	0.0180235	-0.133743	0.00302515	0	0	22.6667	21	16	17	29	24	3	3	25449	Ripply3	NM_133229.2	chr16	94328421	94336935	8515	+	tss_body	NCBI
cg34527041_TC21	chr16	94331731	94331732	+	cg34527041	II				chr16:94328130-94328593		2773980		Both	FALSE	CG	0	0	0	0.475612	0.638993	-0.163381	-0.418399	0.000172386	0.485163	0.468494	0.00859699	0.653751	0.618906	0.0180235	-0.133743	0.00302515	0	0	22.6667	21	16	17	29	24	3	3	25449	Q924S9	ENSMUST00000023660.8	chr16	94328419	94336935	8517	+	tss_body	UCSC
cg34527041_TC21	chr16	94331731	94331732	+	cg34527041	II				chr16:94328130-94328593		2773980		Both	FALSE	CG	0	0	0	0.475612	0.638993	-0.163381	-0.418399	0.000172386	0.485163	0.468494	0.00859699	0.653751	0.618906	0.0180235	-0.133743	0.00302515	0	0	22.6667	21	16	17	29	24	3	3	25449	chr16-94328130-94328593		chr16	94330593	94332593	2001	*	SShelf	UCSC
cg43343471_BC21	chr6	39992091	39992092	-	cg43343471	II						3692920		Both	FALSE	CG	0	0	0	0.41169	0.575063	-0.163372	-0.472407	0.000642757	0.43414	0.382013	0.0268047	0.6047	0.528681	0.040682	-0.0945409	0.00809044	0	0	25	28.3333	18	23	32	34	3	3	21832	Tmem178b	XM_006506361.3	chr6	39870677	40009024	138348	+	tss_body	NCBI
cg43343471_BC21	chr6	39992091	39992092	-	cg43343471	II						3692920		Both	FALSE	CG	0	0	0	0.41169	0.575063	-0.163372	-0.472407	0.000642757	0.43414	0.382013	0.0268047	0.6047	0.528681	0.040682	-0.0945409	0.00809044	0	0	25	28.3333	18	23	32	34	3	3	21832	Tmem178b	XM_006506360.3	chr6	39870692	40255150	384459	+	tss_body	NCBI
cg43343471_BC21	chr6	39992091	39992092	-	cg43343471	II						3692920		Both	FALSE	CG	0	0	0	0.41169	0.575063	-0.163372	-0.472407	0.000642757	0.43414	0.382013	0.0268047	0.6047	0.528681	0.040682	-0.0945409	0.00809044	0	0	25	28.3333	18	23	32	34	3	3	21832		ENSMUST00000239008.1	chr6	39871460	40245772	374313	+	tss_body	UCSC
cg43343471_BC21	chr6	39992091	39992092	-	cg43343471	II						3692920		Both	FALSE	CG	0	0	0	0.41169	0.575063	-0.163372	-0.472407	0.000642757	0.43414	0.382013	0.0268047	0.6047	0.528681	0.040682	-0.0945409	0.00809044	0	0	25	28.3333	18	23	32	34	3	3	21832	M0QWJ9	ENSMUST00000180886.2	chr6	39873070	40255075	382006	+	tss_body	UCSC
cg34682599_TC21	chr17	16230693	16230694	+	cg34682599	II						93662548		Both	FALSE	CG	0	0	0	0.307341	0.470708	-0.163367	-0.599126	0.000616366	0.356658	0.27258	0.0438879	0.488531	0.441802	0.0252596	-0.0851439	0.0078391	0	0	18	25.6667	11	14	24	33	3	3	19441
cg29758167_TC21	chr11	74826188	74826189	+	cg29758167	II		chr11:74829899-74832413				60757478		Both	FALSE	CG	0	0	0	0.650219	0.813582	-0.163363	-0.318967	8.79365e-05	0.694968	0.612647	0.0416273	0.816001	0.810151	0.0030533	-0.115183	0.00185659	0	0	22.6667	29.3333	19	28	25	30	3	3	34777	Mettl16	XM_006533999.2	chr11	74770990	74826855	55866	+	tss_body	NCBI
cg29758167_TC21	chr11	74826188	74826189	+	cg29758167	II		chr11:74829899-74832413				60757478		Both	FALSE	CG	0	0	0	0.650219	0.813582	-0.163363	-0.318967	8.79365e-05	0.694968	0.612647	0.0416273	0.816001	0.810151	0.0030533	-0.115183	0.00185659	0	0	22.6667	29.3333	19	28	25	30	3	3	34777	Mettl16	XM_006534001.2	chr11	74773521	74826855	53335	+	tss_body	NCBI
cg29758167_TC21	chr11	74826188	74826189	+	cg29758167	II		chr11:74829899-74832413				60757478		Both	FALSE	CG	0	0	0	0.650219	0.813582	-0.163363	-0.318967	8.79365e-05	0.694968	0.612647	0.0416273	0.816001	0.810151	0.0030533	-0.115183	0.00185659	0	0	22.6667	29.3333	19	28	25	30	3	3	34777	Q9CQG2	ENSMUST00000141755.7	chr11	74770829	74828525	57697	+	tss_body	UCSC
cg29758167_TC21	chr11	74826188	74826189	+	cg29758167	II		chr11:74829899-74832413				60757478		Both	FALSE	CG	0	0	0	0.650219	0.813582	-0.163363	-0.318967	8.79365e-05	0.694968	0.612647	0.0416273	0.816001	0.810151	0.0030533	-0.115183	0.00185659	0	0	22.6667	29.3333	19	28	25	30	3	3	34777	chr11-74829899-74832413		chr11	74825899	74827899	2001	*	NShelf	UCSC
cg31532699_BC21	chr13	45894894	45894895	-	cg31532699	II						51664962		Both	FALSE	CG	0	0	0	0.152316	0.315678	-0.163363	-1.00464	0.000145713	0.167712	0.124082	0.0244843	0.35161	0.269002	0.0423392	-0.10129	0.00268182	0	0	26.6667	24.6667	25	23	28	26	3	3	13434	Atxn1	NM_001199305.1	chr13	45549754	45964991	415238	-	tss_body	NCBI
cg31532699_BC21	chr13	45894894	45894895	-	cg31532699	II						51664962		Both	FALSE	CG	0	0	0	0.152316	0.315678	-0.163363	-1.00464	0.000145713	0.167712	0.124082	0.0244843	0.35161	0.269002	0.0423392	-0.10129	0.00268182	0	0	26.6667	24.6667	25	23	28	26	3	3	13434	Atxn1	NM_009124.6	chr13	45549754	45964991	415238	-	tss_body	NCBI
cg31532699_BC21	chr13	45894894	45894895	-	cg31532699	II						51664962		Both	FALSE	CG	0	0	0	0.152316	0.315678	-0.163363	-1.00464	0.000145713	0.167712	0.124082	0.0244843	0.35161	0.269002	0.0423392	-0.10129	0.00268182	0	0	26.6667	24.6667	25	23	28	26	3	3	13434	Atxn1	NM_001199304.1	chr13	45549754	45964991	415238	-	tss_body	NCBI
cg31532699_BC21	chr13	45894894	45894895	-	cg31532699	II						51664962		Both	FALSE	CG	0	0	0	0.152316	0.315678	-0.163363	-1.00464	0.000145713	0.167712	0.124082	0.0244843	0.35161	0.269002	0.0423392	-0.10129	0.00268182	0	0	26.6667	24.6667	25	23	28	26	3	3	13434	Atxn1	XM_011244388.1	chr13	45552080	45963463	411384	-	tss_body	NCBI
cg31532699_BC21	chr13	45894894	45894895	-	cg31532699	II						51664962		Both	FALSE	CG	0	0	0	0.152316	0.315678	-0.163363	-1.00464	0.000145713	0.167712	0.124082	0.0244843	0.35161	0.269002	0.0423392	-0.10129	0.00268182	0	0	26.6667	24.6667	25	23	28	26	3	3	13434	Atxn1	XM_011244387.2	chr13	45552080	45964413	412334	-	tss_body	NCBI
cg31532699_BC21	chr13	45894894	45894895	-	cg31532699	II						51664962		Both	FALSE	CG	0	0	0	0.152316	0.315678	-0.163363	-1.00464	0.000145713	0.167712	0.124082	0.0244843	0.35161	0.269002	0.0423392	-0.10129	0.00268182	0	0	26.6667	24.6667	25	23	28	26	3	3	13434	Atxn1	XM_011244389.2	chr13	45552080	45964766	412687	-	tss_body	NCBI
cg31532699_BC21	chr13	45894894	45894895	-	cg31532699	II						51664962		Both	FALSE	CG	0	0	0	0.152316	0.315678	-0.163363	-1.00464	0.000145713	0.167712	0.124082	0.0244843	0.35161	0.269002	0.0423392	-0.10129	0.00268182	0	0	26.6667	24.6667	25	23	28	26	3	3	13434	Atxn1	XM_011244381.2	chr13	45552080	45965034	412955	-	tss_body	NCBI
cg31532699_BC21	chr13	45894894	45894895	-	cg31532699	II						51664962		Both	FALSE	CG	0	0	0	0.152316	0.315678	-0.163363	-1.00464	0.000145713	0.167712	0.124082	0.0244843	0.35161	0.269002	0.0423392	-0.10129	0.00268182	0	0	26.6667	24.6667	25	23	28	26	3	3	13434	Atxn1	XM_011244383.2	chr13	45552080	45965034	412955	-	tss_body	NCBI
cg31532699_BC21	chr13	45894894	45894895	-	cg31532699	II						51664962		Both	FALSE	CG	0	0	0	0.152316	0.315678	-0.163363	-1.00464	0.000145713	0.167712	0.124082	0.0244843	0.35161	0.269002	0.0423392	-0.10129	0.00268182	0	0	26.6667	24.6667	25	23	28	26	3	3	13434	Atxn1	XM_011244385.2	chr13	45552080	45965034	412955	-	tss_body	NCBI
cg31532699_BC21	chr13	45894894	45894895	-	cg31532699	II						51664962		Both	FALSE	CG	0	0	0	0.152316	0.315678	-0.163363	-1.00464	0.000145713	0.167712	0.124082	0.0244843	0.35161	0.269002	0.0423392	-0.10129	0.00268182	0	0	26.6667	24.6667	25	23	28	26	3	3	13434	Atxn1	XM_011244386.2	chr13	45552080	45965034	412955	-	tss_body	NCBI
cg31532699_BC21	chr13	45894894	45894895	-	cg31532699	II						51664962		Both	FALSE	CG	0	0	0	0.152316	0.315678	-0.163363	-1.00464	0.000145713	0.167712	0.124082	0.0244843	0.35161	0.269002	0.0423392	-0.10129	0.00268182	0	0	26.6667	24.6667	25	23	28	26	3	3	13434	Atxn1	XM_011244390.2	chr13	45552080	45965034	412955	-	tss_body	NCBI
cg31532699_BC21	chr13	45894894	45894895	-	cg31532699	II						51664962		Both	FALSE	CG	0	0	0	0.152316	0.315678	-0.163363	-1.00464	0.000145713	0.167712	0.124082	0.0244843	0.35161	0.269002	0.0423392	-0.10129	0.00268182	0	0	26.6667	24.6667	25	23	28	26	3	3	13434	P54254	ENSMUST00000091628.10	chr13	45549754	45964976	415223	-	tss_body	UCSC
cg31532699_BC21	chr13	45894894	45894895	-	cg31532699	II						51664962		Both	FALSE	CG	0	0	0	0.152316	0.315678	-0.163363	-1.00464	0.000145713	0.167712	0.124082	0.0244843	0.35161	0.269002	0.0423392	-0.10129	0.00268182	0	0	26.6667	24.6667	25	23	28	26	3	3	13434	P54254	ENSMUST00000167708.3	chr13	45556428	45964957	408530	-	tss_body	UCSC
cg31532699_BC21	chr13	45894894	45894895	-	cg31532699	II						51664962		Both	FALSE	CG	0	0	0	0.152316	0.315678	-0.163363	-1.00464	0.000145713	0.167712	0.124082	0.0244843	0.35161	0.269002	0.0423392	-0.10129	0.00268182	0	0	26.6667	24.6667	25	23	28	26	3	3	13434	J3QPR1	ENSMUST00000180110.8	chr13	45556447	45964977	408531	-	tss_body	UCSC
cg31532699_BC21	chr13	45894894	45894895	-	cg31532699	II						51664962		Both	FALSE	CG	0	0	0	0.152316	0.315678	-0.163363	-1.00464	0.000145713	0.167712	0.124082	0.0244843	0.35161	0.269002	0.0423392	-0.10129	0.00268182	0	0	26.6667	24.6667	25	23	28	26	3	3	13434		ENSMUST00000221082.1	chr13	45792328	45965008	172681	-	tss_body	UCSC
cg31532699_BC21	chr13	45894894	45894895	-	cg31532699	II						51664962		Both	FALSE	CG	0	0	0	0.152316	0.315678	-0.163363	-1.00464	0.000145713	0.167712	0.124082	0.0244843	0.35161	0.269002	0.0423392	-0.10129	0.00268182	0	0	26.6667	24.6667	25	23	28	26	3	3	13434		ENSMUST00000222943.1	chr13	45795508	45964976	169469	-	tss_body	UCSC
cg32222677_TC21	chr14	17831884	17831885	+	cg32222677	II						55700556		Both	FALSE	CG	0	0	0	0.581646	0.744998	-0.163352	-0.351739	0.000177379	0.6133	0.551076	0.031126	0.757512	0.722875	0.0192139	-0.109576	0.00308685	0	0	19.3333	24	15	18	24	33	3	3	31175	Thrb	XM_011244741.2	chr14	17659218	18040097	380880	+	tss_body	NCBI
cg32222677_TC21	chr14	17831884	17831885	+	cg32222677	II						55700556		Both	FALSE	CG	0	0	0	0.581646	0.744998	-0.163352	-0.351739	0.000177379	0.6133	0.551076	0.031126	0.757512	0.722875	0.0192139	-0.109576	0.00308685	0	0	19.3333	24	15	18	24	33	3	3	31175	Thrb	XM_006517970.3	chr14	17659771	18038090	378320	+	tss_body	NCBI
cg32222677_TC21	chr14	17831884	17831885	+	cg32222677	II						55700556		Both	FALSE	CG	0	0	0	0.581646	0.744998	-0.163352	-0.351739	0.000177379	0.6133	0.551076	0.031126	0.757512	0.722875	0.0192139	-0.109576	0.00308685	0	0	19.3333	24	15	18	24	33	3	3	31175	Thrb	XM_011244739.2	chr14	17659771	18038090	378320	+	tss_body	NCBI
cg32222677_TC21	chr14	17831884	17831885	+	cg32222677	II						55700556		Both	FALSE	CG	0	0	0	0.581646	0.744998	-0.163352	-0.351739	0.000177379	0.6133	0.551076	0.031126	0.757512	0.722875	0.0192139	-0.109576	0.00308685	0	0	19.3333	24	15	18	24	33	3	3	31175	Thrb	XM_011244742.1	chr14	17659927	18038090	378164	+	tss_body	NCBI
cg32222677_TC21	chr14	17831884	17831885	+	cg32222677	II						55700556		Both	FALSE	CG	0	0	0	0.581646	0.744998	-0.163352	-0.351739	0.000177379	0.6133	0.551076	0.031126	0.757512	0.722875	0.0192139	-0.109576	0.00308685	0	0	19.3333	24	15	18	24	33	3	3	31175	Thrb	XM_011244745.1	chr14	17659927	18038090	378164	+	tss_body	NCBI
cg32222677_TC21	chr14	17831884	17831885	+	cg32222677	II						55700556		Both	FALSE	CG	0	0	0	0.581646	0.744998	-0.163352	-0.351739	0.000177379	0.6133	0.551076	0.031126	0.757512	0.722875	0.0192139	-0.109576	0.00308685	0	0	19.3333	24	15	18	24	33	3	3	31175	Thrb	XM_006517966.2	chr14	17659927	18038090	378164	+	tss_body	NCBI
cg32222677_TC21	chr14	17831884	17831885	+	cg32222677	II						55700556		Both	FALSE	CG	0	0	0	0.581646	0.744998	-0.163352	-0.351739	0.000177379	0.6133	0.551076	0.031126	0.757512	0.722875	0.0192139	-0.109576	0.00308685	0	0	19.3333	24	15	18	24	33	3	3	31175	Thrb	XM_011244737.1	chr14	17659927	18038090	378164	+	tss_body	NCBI
cg32222677_TC21	chr14	17831884	17831885	+	cg32222677	II						55700556		Both	FALSE	CG	0	0	0	0.581646	0.744998	-0.163352	-0.351739	0.000177379	0.6133	0.551076	0.031126	0.757512	0.722875	0.0192139	-0.109576	0.00308685	0	0	19.3333	24	15	18	24	33	3	3	31175	Thrb	XM_006517967.3	chr14	17660265	18038090	377826	+	tss_body	NCBI
cg32222677_TC21	chr14	17831884	17831885	+	cg32222677	II						55700556		Both	FALSE	CG	0	0	0	0.581646	0.744998	-0.163352	-0.351739	0.000177379	0.6133	0.551076	0.031126	0.757512	0.722875	0.0192139	-0.109576	0.00308685	0	0	19.3333	24	15	18	24	33	3	3	31175	Thrb	XM_006517968.3	chr14	17660265	18038090	377826	+	tss_body	NCBI
cg32222677_TC21	chr14	17831884	17831885	+	cg32222677	II						55700556		Both	FALSE	CG	0	0	0	0.581646	0.744998	-0.163352	-0.351739	0.000177379	0.6133	0.551076	0.031126	0.757512	0.722875	0.0192139	-0.109576	0.00308685	0	0	19.3333	24	15	18	24	33	3	3	31175	Thrb	NM_001113417.1	chr14	17660959	18038088	377130	+	tss_body	NCBI
cg32222677_TC21	chr14	17831884	17831885	+	cg32222677	II						55700556		Both	FALSE	CG	0	0	0	0.581646	0.744998	-0.163352	-0.351739	0.000177379	0.6133	0.551076	0.031126	0.757512	0.722875	0.0192139	-0.109576	0.00308685	0	0	19.3333	24	15	18	24	33	3	3	31175	Thrb	XM_017315947.1	chr14	17780432	18040097	259666	+	tss_body	NCBI
cg32222677_TC21	chr14	17831884	17831885	+	cg32222677	II						55700556		Both	FALSE	CG	0	0	0	0.581646	0.744998	-0.163352	-0.351739	0.000177379	0.6133	0.551076	0.031126	0.757512	0.722875	0.0192139	-0.109576	0.00308685	0	0	19.3333	24	15	18	24	33	3	3	31175	Thrb	XM_011244743.2	chr14	17784320	18040097	255778	+	tss_body	NCBI
cg32222677_TC21	chr14	17831884	17831885	+	cg32222677	II						55700556		Both	FALSE	CG	0	0	0	0.581646	0.744998	-0.163352	-0.351739	0.000177379	0.6133	0.551076	0.031126	0.757512	0.722875	0.0192139	-0.109576	0.00308685	0	0	19.3333	24	15	18	24	33	3	3	31175	Thrb	XM_011244740.2	chr14	17784320	18040097	255778	+	tss_body	NCBI
cg32222677_TC21	chr14	17831884	17831885	+	cg32222677	II						55700556		Both	FALSE	CG	0	0	0	0.581646	0.744998	-0.163352	-0.351739	0.000177379	0.6133	0.551076	0.031126	0.757512	0.722875	0.0192139	-0.109576	0.00308685	0	0	19.3333	24	15	18	24	33	3	3	31175	Thrb	XM_011244738.2	chr14	17813056	18040097	227042	+	tss_body	NCBI
cg32222677_TC21	chr14	17831884	17831885	+	cg32222677	II						55700556		Both	FALSE	CG	0	0	0	0.581646	0.744998	-0.163352	-0.351739	0.000177379	0.6133	0.551076	0.031126	0.757512	0.722875	0.0192139	-0.109576	0.00308685	0	0	19.3333	24	15	18	24	33	3	3	31175	Thrb	XM_017315946.1	chr14	17813277	18040097	226821	+	tss_body	NCBI
cg32222677_TC21	chr14	17831884	17831885	+	cg32222677	II						55700556		Both	FALSE	CG	0	0	0	0.581646	0.744998	-0.163352	-0.351739	0.000177379	0.6133	0.551076	0.031126	0.757512	0.722875	0.0192139	-0.109576	0.00308685	0	0	19.3333	24	15	18	24	33	3	3	31175	A0A286YD21	ENSMUST00000224470.1	chr14	17660260	17963125	302866	+	tss_body	UCSC
cg32222677_TC21	chr14	17831884	17831885	+	cg32222677	II						55700556		Both	FALSE	CG	0	0	0	0.581646	0.744998	-0.163352	-0.351739	0.000177379	0.6133	0.551076	0.031126	0.757512	0.722875	0.0192139	-0.109576	0.00308685	0	0	19.3333	24	15	18	24	33	3	3	31175	A0A286YCM0	ENSMUST00000224597.1	chr14	17660531	17963244	302714	+	tss_body	UCSC
cg32222677_TC21	chr14	17831884	17831885	+	cg32222677	II						55700556		Both	FALSE	CG	0	0	0	0.581646	0.744998	-0.163352	-0.351739	0.000177379	0.6133	0.551076	0.031126	0.757512	0.722875	0.0192139	-0.109576	0.00308685	0	0	19.3333	24	15	18	24	33	3	3	31175	P37242	ENSMUST00000091471.11	chr14	17660895	18033792	372898	+	tss_body	UCSC
cg32222677_TC21	chr14	17831884	17831885	+	cg32222677	II						55700556		Both	FALSE	CG	0	0	0	0.581646	0.744998	-0.163352	-0.351739	0.000177379	0.6133	0.551076	0.031126	0.757512	0.722875	0.0192139	-0.109576	0.00308685	0	0	19.3333	24	15	18	24	33	3	3	31175	P37242	ENSMUST00000022303.14	chr14	17660895	18036559	375665	+	tss_body	UCSC
cg32166451_TC21	chr14	8320404	8320405	+	cg32166451	II						61637233		Both	FALSE	CG	0	0	0	0.407609	0.570954	-0.163345	-0.476272	0.0010857	0.449879	0.34174	0.057803	0.573385	0.566973	0.00347504	-0.117094	0.0120129	0	0	29	27.6667	22	19	35	37	3	3	22347
cg38281154_TC21	chr2	35586268	35586269	+	cg38281154	II				chr2:35581518-35583044		31791885		Both	FALSE	CG	0	0	0	0.396509	0.559847	-0.163339	-0.487289	0.000284423	0.403356	0.385606	0.0095447	0.584371	0.525893	0.0303581	-0.122538	0.00438473	0	0	21.6667	25	18	22	27	31	3	3	20939	Dab2ip	NM_001114125.1	chr2	35558457	35730994	172538	+	tss_body	NCBI
cg38281154_TC21	chr2	35586268	35586269	+	cg38281154	II				chr2:35581518-35583044		31791885		Both	FALSE	CG	0	0	0	0.396509	0.559847	-0.163339	-0.487289	0.000284423	0.403356	0.385606	0.0095447	0.584371	0.525893	0.0303581	-0.122538	0.00438473	0	0	21.6667	25	18	22	27	31	3	3	20939	Dab2ip	XM_006498305.3	chr2	35558534	35730994	172461	+	tss_body	NCBI
cg38281154_TC21	chr2	35586268	35586269	+	cg38281154	II				chr2:35581518-35583044		31791885		Both	FALSE	CG	0	0	0	0.396509	0.559847	-0.163339	-0.487289	0.000284423	0.403356	0.385606	0.0095447	0.584371	0.525893	0.0303581	-0.122538	0.00438473	0	0	21.6667	25	18	22	27	31	3	3	20939	Dab2ip	XM_006498304.3	chr2	35581639	35730994	149356	+	tss_body	NCBI
cg38281154_TC21	chr2	35586268	35586269	+	cg38281154	II				chr2:35581518-35583044		31791885		Both	FALSE	CG	0	0	0	0.396509	0.559847	-0.163339	-0.487289	0.000284423	0.403356	0.385606	0.0095447	0.584371	0.525893	0.0303581	-0.122538	0.00438473	0	0	21.6667	25	18	22	27	31	3	3	20939	Dab2ip	NM_001290637.1	chr2	35582839	35730994	148156	+	tss_body	NCBI
cg38281154_TC21	chr2	35586268	35586269	+	cg38281154	II				chr2:35581518-35583044		31791885		Both	FALSE	CG	0	0	0	0.396509	0.559847	-0.163339	-0.487289	0.000284423	0.403356	0.385606	0.0095447	0.584371	0.525893	0.0303581	-0.122538	0.00438473	0	0	21.6667	25	18	22	27	31	3	3	20939	Dab2ip	XM_006498311.1	chr2	35582844	35730994	148151	+	tss_body	NCBI
cg38281154_TC21	chr2	35586268	35586269	+	cg38281154	II				chr2:35581518-35583044		31791885		Both	FALSE	CG	0	0	0	0.396509	0.559847	-0.163339	-0.487289	0.000284423	0.403356	0.385606	0.0095447	0.584371	0.525893	0.0303581	-0.122538	0.00438473	0	0	21.6667	25	18	22	27	31	3	3	20939	Q3UHC7	ENSMUST00000112986.8	chr2	35558265	35730994	172730	+	tss_body	UCSC
cg38281154_TC21	chr2	35586268	35586269	+	cg38281154	II				chr2:35581518-35583044		31791885		Both	FALSE	CG	0	0	0	0.396509	0.559847	-0.163339	-0.487289	0.000284423	0.403356	0.385606	0.0095447	0.584371	0.525893	0.0303581	-0.122538	0.00438473	0	0	21.6667	25	18	22	27	31	3	3	20939	A2AUX3	ENSMUST00000112987.7	chr2	35581059	35730992	149934	+	tss_body	UCSC
cg38281154_TC21	chr2	35586268	35586269	+	cg38281154	II				chr2:35581518-35583044		31791885		Both	FALSE	CG	0	0	0	0.396509	0.559847	-0.163339	-0.487289	0.000284423	0.403356	0.385606	0.0095447	0.584371	0.525893	0.0303581	-0.122538	0.00438473	0	0	21.6667	25	18	22	27	31	3	3	20939	B7ZD29	ENSMUST00000135741.7	chr2	35582839	35730992	148154	+	tss_body	UCSC
cg38281154_TC21	chr2	35586268	35586269	+	cg38281154	II				chr2:35581518-35583044		31791885		Both	FALSE	CG	0	0	0	0.396509	0.559847	-0.163339	-0.487289	0.000284423	0.403356	0.385606	0.0095447	0.584371	0.525893	0.0303581	-0.122538	0.00438473	0	0	21.6667	25	18	22	27	31	3	3	20939	chr2-35581518-35583044		chr2	35585044	35587044	2001	*	SShelf	UCSC
cg44271387_BC21	chr7	17062246	17062247	-	cg44271387	II						88772555		Both	FALSE	CG	0	0	0	0.44145	0.60476	-0.163311	-0.445459	0.000285506	0.473067	0.419703	0.0280174	0.620889	0.591062	0.0150612	-0.117995	0.00439676	0	0	31.6667	27	23	26	41	28	3	3	23499	Hif3a	NM_001162950.1	chr7	17030992	17062427	31436	-	tss_body	NCBI
cg44271387_BC21	chr7	17062246	17062247	-	cg44271387	II						88772555		Both	FALSE	CG	0	0	0	0.44145	0.60476	-0.163311	-0.445459	0.000285506	0.473067	0.419703	0.0280174	0.620889	0.591062	0.0150612	-0.117995	0.00439676	0	0	31.6667	27	23	26	41	28	3	3	23499	Hif3a	XM_011250628.2	chr7	17061867	17063167	1301	-	tss_1500	NCBI
cg44271387_BC21	chr7	17062246	17062247	-	cg44271387	II						88772555		Both	FALSE	CG	0	0	0	0.44145	0.60476	-0.163311	-0.445459	0.000285506	0.473067	0.419703	0.0280174	0.620889	0.591062	0.0150612	-0.117995	0.00439676	0	0	31.6667	27	23	26	41	28	3	3	23499	Q0VBL6	ENSMUST00000108492.8	chr7	17031506	17062427	30922	-	tss_body	UCSC
cg44271387_BC21	chr7	17062246	17062247	-	cg44271387	II						88772555		Both	FALSE	CG	0	0	0	0.44145	0.60476	-0.163311	-0.445459	0.000285506	0.473067	0.419703	0.0280174	0.620889	0.591062	0.0150612	-0.117995	0.00439676	0	0	31.6667	27	23	26	41	28	3	3	23499	D3Z377	ENSMUST00000153833.1	chr7	17051953	17062384	10432	-	tss_body	UCSC
cg34144731_BC21	chr16	38271594	38271595	-	cg34144731	II						70718376		Both	FALSE	CG	0	0	0	0.311676	0.474978	-0.163302	-0.59231	0.000169726	0.329581	0.299902	0.0157608	0.49315	0.451839	0.021099	-0.122257	0.00299412	0	0	22.3333	18	18	11	27	28	3	3	15988	Nr1i2	XR_384533.3	chr16	38248320	38294846	46527	-	tss_body	NCBI
cg34144731_BC21	chr16	38271594	38271595	-	cg34144731	II						70718376		Both	FALSE	CG	0	0	0	0.311676	0.474978	-0.163302	-0.59231	0.000169726	0.329581	0.299902	0.0157608	0.49315	0.451839	0.021099	-0.122257	0.00299412	0	0	22.3333	18	18	11	27	28	3	3	15988	Nr1i2	XM_006521848.3	chr16	38248320	38294849	46530	-	tss_body	NCBI
cg34144731_BC21	chr16	38271594	38271595	-	cg34144731	II						70718376		Both	FALSE	CG	0	0	0	0.311676	0.474978	-0.163302	-0.59231	0.000169726	0.329581	0.299902	0.0157608	0.49315	0.451839	0.021099	-0.122257	0.00299412	0	0	22.3333	18	18	11	27	28	3	3	15988	Nr1i2	NM_010936.3	chr16	38248348	38294824	46477	-	tss_body	NCBI
cg34144731_BC21	chr16	38271594	38271595	-	cg34144731	II						70718376		Both	FALSE	CG	0	0	0	0.311676	0.474978	-0.163302	-0.59231	0.000169726	0.329581	0.299902	0.0157608	0.49315	0.451839	0.021099	-0.122257	0.00299412	0	0	22.3333	18	18	11	27	28	3	3	15988	Nr1i2	NM_001098404.1	chr16	38248348	38294824	46477	-	tss_body	NCBI
cg34144731_BC21	chr16	38271594	38271595	-	cg34144731	II						70718376		Both	FALSE	CG	0	0	0	0.311676	0.474978	-0.163302	-0.59231	0.000169726	0.329581	0.299902	0.0157608	0.49315	0.451839	0.021099	-0.122257	0.00299412	0	0	22.3333	18	18	11	27	28	3	3	15988	Nr1i2	XM_006521846.3	chr16	38248348	38294841	46494	-	tss_body	NCBI
cg34144731_BC21	chr16	38271594	38271595	-	cg34144731	II						70718376		Both	FALSE	CG	0	0	0	0.311676	0.474978	-0.163302	-0.59231	0.000169726	0.329581	0.299902	0.0157608	0.49315	0.451839	0.021099	-0.122257	0.00299412	0	0	22.3333	18	18	11	27	28	3	3	15988	Nr1i2	XM_011245839.2	chr16	38249303	38294846	45544	-	tss_body	NCBI
cg34144731_BC21	chr16	38271594	38271595	-	cg34144731	II						70718376		Both	FALSE	CG	0	0	0	0.311676	0.474978	-0.163302	-0.59231	0.000169726	0.329581	0.299902	0.0157608	0.49315	0.451839	0.021099	-0.122257	0.00299412	0	0	22.3333	18	18	11	27	28	3	3	15988	Nr1i2	XM_011245840.2	chr16	38250794	38294846	44053	-	tss_body	NCBI
cg34144731_BC21	chr16	38271594	38271595	-	cg34144731	II						70718376		Both	FALSE	CG	0	0	0	0.311676	0.474978	-0.163302	-0.59231	0.000169726	0.329581	0.299902	0.0157608	0.49315	0.451839	0.021099	-0.122257	0.00299412	0	0	22.3333	18	18	11	27	28	3	3	15988	Nr1i2	XM_006521847.3	chr16	38251134	38294846	43713	-	tss_body	NCBI
cg34144731_BC21	chr16	38271594	38271595	-	cg34144731	II						70718376		Both	FALSE	CG	0	0	0	0.311676	0.474978	-0.163302	-0.59231	0.000169726	0.329581	0.299902	0.0157608	0.49315	0.451839	0.021099	-0.122257	0.00299412	0	0	22.3333	18	18	11	27	28	3	3	15988	Q0P525	ENSMUST00000023504.4	chr16	38248322	38294824	46503	-	tss_body	UCSC
cg41359189_TC21	chr4	120239545	120239546	+	cg41359189	II						16661426		Both	FALSE	CG	0	0	0	0.474707	0.63799	-0.163283	-0.418859	0.000345041	0.503312	0.459176	0.0248032	0.66513	0.61049	0.0273216	-0.107178	0.00507165	0	0	25.3333	24.3333	22	19	31	28	3	3	25405	Gm36134	XR_868082.1	chr4	120154184	120262151	107968	-	tss_body	NCBI
cg41359189_TC21	chr4	120239545	120239546	+	cg41359189	II						16661426		Both	FALSE	CG	0	0	0	0.474707	0.63799	-0.163283	-0.418859	0.000345041	0.503312	0.459176	0.0248032	0.66513	0.61049	0.0273216	-0.107178	0.00507165	0	0	25.3333	24.3333	22	19	31	28	3	3	25405	Gm36134	XR_868083.1	chr4	120154184	120262151	107968	-	tss_body	NCBI
cg41359189_TC21	chr4	120239545	120239546	+	cg41359189	II						16661426		Both	FALSE	CG	0	0	0	0.474707	0.63799	-0.163283	-0.418859	0.000345041	0.503312	0.459176	0.0248032	0.66513	0.61049	0.0273216	-0.107178	0.00507165	0	0	25.3333	24.3333	22	19	31	28	3	3	25405	Gm36134	XR_868084.1	chr4	120154184	120262151	107968	-	tss_body	NCBI
cg45213807_BC21	chr7	135481317	135481318	-	cg45213807	II						19726932		Both	FALSE	CG	0	0	0	0.453444	0.61672	-0.163276	-0.435427	0.000342126	0.470906	0.424419	0.0253088	0.645771	0.6002	0.0252376	-0.129294	0.00504288	0	0	24	32	20	26	27	36	3	3	24229
cg29153108_BC21	chr10	127756184	127756185	-	cg29153108	II						80699846		Both	FALSE	CG	0	0	0	0.340169	0.503442	-0.163273	-0.552151	0.000220629	0.360793	0.328718	0.0178971	0.52097	0.47749	0.0229314	-0.116697	0.00363105	0	0	29	28	26	27	34	30	3	3	17757
cg39076991_TC11	chr2	146835753	146835754	+	cg39076991	I					chr2:146834344-146834803	49689961	51682939	Grn	FALSE	CG	0	0	0	0.188074	0.351346	-0.163273	-0.867346	9.13191e-05	0.205876	0.156962	0.0270366	0.36151	0.336173	0.0133909	-0.130297	0.00190859	0	0	24.6667	21.3333	23	14	27	26	3	3	13073	Gm14114	XR_375063.3	chr2	146827211	146840769	13559	-	tss_body	NCBI
cg39076991_TC11	chr2	146835753	146835754	+	cg39076991	I					chr2:146834344-146834803	49689961	51682939	Grn	FALSE	CG	0	0	0	0.188074	0.351346	-0.163273	-0.867346	9.13191e-05	0.205876	0.156962	0.0270366	0.36151	0.336173	0.0133909	-0.130297	0.00190859	0	0	24.6667	21.3333	23	14	27	26	3	3	13073	Gm14114	XR_375065.3	chr2	146827211	146840771	13561	-	tss_body	NCBI
cg39076991_TC11	chr2	146835753	146835754	+	cg39076991	I					chr2:146834344-146834803	49689961	51682939	Grn	FALSE	CG	0	0	0	0.188074	0.351346	-0.163273	-0.867346	9.13191e-05	0.205876	0.156962	0.0270366	0.36151	0.336173	0.0133909	-0.130297	0.00190859	0	0	24.6667	21.3333	23	14	27	26	3	3	13073	Gm14114	XR_001783497.1	chr2	146827211	146840772	13562	-	tss_body	NCBI
cg39076991_TC11	chr2	146835753	146835754	+	cg39076991	I					chr2:146834344-146834803	49689961	51682939	Grn	FALSE	CG	0	0	0	0.188074	0.351346	-0.163273	-0.867346	9.13191e-05	0.205876	0.156962	0.0270366	0.36151	0.336173	0.0133909	-0.130297	0.00190859	0	0	24.6667	21.3333	23	14	27	26	3	3	13073	Gm14114	XR_375064.3	chr2	146827211	146840773	13563	-	tss_body	NCBI
cg39076991_TC11	chr2	146835753	146835754	+	cg39076991	I					chr2:146834344-146834803	49689961	51682939	Grn	FALSE	CG	0	0	0	0.188074	0.351346	-0.163273	-0.867346	9.13191e-05	0.205876	0.156962	0.0270366	0.36151	0.336173	0.0133909	-0.130297	0.00190859	0	0	24.6667	21.3333	23	14	27	26	3	3	13073	Gm14114	XR_866808.2	chr2	146827211	146840782	13572	-	tss_body	NCBI
cg39076991_TC11	chr2	146835753	146835754	+	cg39076991	I					chr2:146834344-146834803	49689961	51682939	Grn	FALSE	CG	0	0	0	0.188074	0.351346	-0.163273	-0.867346	9.13191e-05	0.205876	0.156962	0.0270366	0.36151	0.336173	0.0133909	-0.130297	0.00190859	0	0	24.6667	21.3333	23	14	27	26	3	3	13073	Gm35030	XR_375061.1	chr2	146833769	146836750	2982	+	tss_body	NCBI
cg39076991_TC11	chr2	146835753	146835754	+	cg39076991	I					chr2:146834344-146834803	49689961	51682939	Grn	FALSE	CG	0	0	0	0.188074	0.351346	-0.163273	-0.867346	9.13191e-05	0.205876	0.156962	0.0270366	0.36151	0.336173	0.0133909	-0.130297	0.00190859	0	0	24.6667	21.3333	23	14	27	26	3	3	13073	Gm35030	XR_375062.1	chr2	146833769	146836750	2982	+	tss_body	NCBI
cg39076991_TC11	chr2	146835753	146835754	+	cg39076991	I					chr2:146834344-146834803	49689961	51682939	Grn	FALSE	CG	0	0	0	0.188074	0.351346	-0.163273	-0.867346	9.13191e-05	0.205876	0.156962	0.0270366	0.36151	0.336173	0.0133909	-0.130297	0.00190859	0	0	24.6667	21.3333	23	14	27	26	3	3	13073	Gm35030	XR_375060.1	chr2	146833769	146836750	2982	+	tss_body	NCBI
cg39076991_TC11	chr2	146835753	146835754	+	cg39076991	I					chr2:146834344-146834803	49689961	51682939	Grn	FALSE	CG	0	0	0	0.188074	0.351346	-0.163273	-0.867346	9.13191e-05	0.205876	0.156962	0.0270366	0.36151	0.336173	0.0133909	-0.130297	0.00190859	0	0	24.6667	21.3333	23	14	27	26	3	3	13073		ENSMUST00000139345.1	chr2	146828326	146839732	11407	-	tss_body	UCSC
cg39076991_TC11	chr2	146835753	146835754	+	cg39076991	I					chr2:146834344-146834803	49689961	51682939	Grn	FALSE	CG	0	0	0	0.188074	0.351346	-0.163273	-0.867346	9.13191e-05	0.205876	0.156962	0.0270366	0.36151	0.336173	0.0133909	-0.130297	0.00190859	0	0	24.6667	21.3333	23	14	27	26	3	3	13073	chr2-146834344-146834803		chr2	146834803	146836803	2001	*	SShore	UCSC
cg28498821_BC21	chr10	58605504	58605505	-	cg28498821	II						19610503		Both	FALSE	CG	0	0	0	0.424553	0.587805	-0.163252	-0.460144	0.000379998	0.443011	0.402194	0.020686	0.61634	0.554228	0.0313617	-0.111217	0.00544498	0	0	21.6667	25.3333	19	22	27	27	3	3	22568	Edar	XM_006513206.3	chr10	58600779	58651716	50938	-	tss_body	NCBI
cg28498821_BC21	chr10	58605504	58605505	-	cg28498821	II						19610503		Both	FALSE	CG	0	0	0	0.424553	0.587805	-0.163252	-0.460144	0.000379998	0.443011	0.402194	0.020686	0.61634	0.554228	0.0313617	-0.111217	0.00544498	0	0	21.6667	25.3333	19	22	27	27	3	3	22568	Edar	XM_006513205.3	chr10	58600779	58651718	50940	-	tss_body	NCBI
cg28498821_BC21	chr10	58605504	58605505	-	cg28498821	II						19610503		Both	FALSE	CG	0	0	0	0.424553	0.587805	-0.163252	-0.460144	0.000379998	0.443011	0.402194	0.020686	0.61634	0.554228	0.0313617	-0.111217	0.00544498	0	0	21.6667	25.3333	19	22	27	27	3	3	22568	Edar	XM_006513204.3	chr10	58600779	58651720	50942	-	tss_body	NCBI
cg28498821_BC21	chr10	58605504	58605505	-	cg28498821	II						19610503		Both	FALSE	CG	0	0	0	0.424553	0.587805	-0.163252	-0.460144	0.000379998	0.443011	0.402194	0.020686	0.61634	0.554228	0.0313617	-0.111217	0.00544498	0	0	21.6667	25.3333	19	22	27	27	3	3	22568	Edar	NM_010100.3	chr10	58600787	58675696	74910	-	tss_body	NCBI
cg28498821_BC21	chr10	58605504	58605505	-	cg28498821	II						19610503		Both	FALSE	CG	0	0	0	0.424553	0.587805	-0.163252	-0.460144	0.000379998	0.443011	0.402194	0.020686	0.61634	0.554228	0.0313617	-0.111217	0.00544498	0	0	21.6667	25.3333	19	22	27	27	3	3	22568	Q9R187	ENSMUST00000003312.4	chr10	58600788	58675654	74867	-	tss_body	UCSC
cg44280442_BC21	chr7	18852740	18852741	-	cg44280442	II						76706418		Both	FALSE	CG	0	0	0	0.305881	0.469106	-0.163226	-0.600966	0.000218482	0.339685	0.284233	0.0296573	0.47375	0.460682	0.00730866	-0.120997	0.00360579	0	0	16.3333	17.6667	12	12	19	26	3	3	15663	Mill2	XM_006539934.3	chr7	18839955	18865407	25453	+	tss_body	NCBI
cg44280442_BC21	chr7	18852740	18852741	-	cg44280442	II						76706418		Both	FALSE	CG	0	0	0	0.305881	0.469106	-0.163226	-0.600966	0.000218482	0.339685	0.284233	0.0296573	0.47375	0.460682	0.00730866	-0.120997	0.00360579	0	0	16.3333	17.6667	12	12	19	26	3	3	15663	Mill2	NM_153760.2	chr7	18839965	18858653	18689	+	tss_body	NCBI
cg44280442_BC21	chr7	18852740	18852741	-	cg44280442	II						76706418		Both	FALSE	CG	0	0	0	0.305881	0.469106	-0.163226	-0.600966	0.000218482	0.339685	0.284233	0.0296573	0.47375	0.460682	0.00730866	-0.120997	0.00360579	0	0	16.3333	17.6667	12	12	19	26	3	3	15663	Mill2	NM_153761.3	chr7	18839965	18858653	18689	+	tss_body	NCBI
cg44280442_BC21	chr7	18852740	18852741	-	cg44280442	II						76706418		Both	FALSE	CG	0	0	0	0.305881	0.469106	-0.163226	-0.600966	0.000218482	0.339685	0.284233	0.0296573	0.47375	0.460682	0.00730866	-0.120997	0.00360579	0	0	16.3333	17.6667	12	12	19	26	3	3	15663	Mill2	XM_006539933.3	chr7	18839971	18863103	23133	+	tss_body	NCBI
cg44280442_BC21	chr7	18852740	18852741	-	cg44280442	II						76706418		Both	FALSE	CG	0	0	0	0.305881	0.469106	-0.163226	-0.600966	0.000218482	0.339685	0.284233	0.0296573	0.47375	0.460682	0.00730866	-0.120997	0.00360579	0	0	16.3333	17.6667	12	12	19	26	3	3	15663	Mill2	XM_017322234.1	chr7	18839971	18863609	23639	+	tss_body	NCBI
cg44280442_BC21	chr7	18852740	18852741	-	cg44280442	II						76706418		Both	FALSE	CG	0	0	0	0.305881	0.469106	-0.163226	-0.600966	0.000218482	0.339685	0.284233	0.0296573	0.47375	0.460682	0.00730866	-0.120997	0.00360579	0	0	16.3333	17.6667	12	12	19	26	3	3	15663	Mill2	XM_006539932.3	chr7	18839971	18865407	25437	+	tss_body	NCBI
cg44280442_BC21	chr7	18852740	18852741	-	cg44280442	II						76706418		Both	FALSE	CG	0	0	0	0.305881	0.469106	-0.163226	-0.600966	0.000218482	0.339685	0.284233	0.0296573	0.47375	0.460682	0.00730866	-0.120997	0.00360579	0	0	16.3333	17.6667	12	12	19	26	3	3	15663	Q8HWE6	ENSMUST00000072415.8	chr7	18839965	18858653	18689	+	tss_body	UCSC
cg44280442_BC21	chr7	18852740	18852741	-	cg44280442	II						76706418		Both	FALSE	CG	0	0	0	0.305881	0.469106	-0.163226	-0.600966	0.000218482	0.339685	0.284233	0.0296573	0.47375	0.460682	0.00730866	-0.120997	0.00360579	0	0	16.3333	17.6667	12	12	19	26	3	3	15663	Q8HWE5	ENSMUST00000072386.10	chr7	18839965	18858654	18690	+	tss_body	UCSC
cg44280442_BC21	chr7	18852740	18852741	-	cg44280442	II						76706418		Both	FALSE	CG	0	0	0	0.305881	0.469106	-0.163226	-0.600966	0.000218482	0.339685	0.284233	0.0296573	0.47375	0.460682	0.00730866	-0.120997	0.00360579	0	0	16.3333	17.6667	12	12	19	26	3	3	15663	Q8HWE6	ENSMUST00000227379.1	chr7	18839965	18863608	23644	+	tss_body	UCSC
cg44280442_BC21	chr7	18852740	18852741	-	cg44280442	II						76706418		Both	FALSE	CG	0	0	0	0.305881	0.469106	-0.163226	-0.600966	0.000218482	0.339685	0.284233	0.0296573	0.47375	0.460682	0.00730866	-0.120997	0.00360579	0	0	16.3333	17.6667	12	12	19	26	3	3	15663	Q8HWE5	ENSMUST00000228493.1	chr7	18839965	18863608	23644	+	tss_body	UCSC
cg44280442_BC21	chr7	18852740	18852741	-	cg44280442	II						76706418		Both	FALSE	CG	0	0	0	0.305881	0.469106	-0.163226	-0.600966	0.000218482	0.339685	0.284233	0.0296573	0.47375	0.460682	0.00730866	-0.120997	0.00360579	0	0	16.3333	17.6667	12	12	19	26	3	3	15663	A0A0U1RPA1	ENSMUST00000206487.2	chr7	18839988	18865402	25415	+	tss_body	UCSC
cg44280442_BC21	chr7	18852740	18852741	-	cg44280442	II						76706418		Both	FALSE	CG	0	0	0	0.305881	0.469106	-0.163226	-0.600966	0.000218482	0.339685	0.284233	0.0296573	0.47375	0.460682	0.00730866	-0.120997	0.00360579	0	0	16.3333	17.6667	12	12	19	26	3	3	15663		ENSMUST00000207014.1	chr7	18840000	18856197	16198	+	tss_body	UCSC
cg43362392_BC21	chr6	43304014	43304015	-	cg43362392	II						25666226		Both	FALSE	CG	0	0	0	0.172238	0.335436	-0.163198	-0.922594	0.000182343	0.216114	0.143307	0.0386354	0.352473	0.324859	0.0148972	-0.108745	0.00315002	0	0	22.6667	20.6667	19	18	28	24	3	3	14313	Nobox	NM_130869.3	chr6	43303673	43309554	5882	-	tss_body	NCBI
cg43362392_BC21	chr6	43304014	43304015	-	cg43362392	II						25666226		Both	FALSE	CG	0	0	0	0.172238	0.335436	-0.163198	-0.922594	0.000182343	0.216114	0.143307	0.0386354	0.352473	0.324859	0.0148972	-0.108745	0.00315002	0	0	22.6667	20.6667	19	18	28	24	3	3	14313	Nobox	XM_017321447.1	chr6	43303699	43310072	6374	-	tss_body	NCBI
cg43362392_BC21	chr6	43304014	43304015	-	cg43362392	II						25666226		Both	FALSE	CG	0	0	0	0.172238	0.335436	-0.163198	-0.922594	0.000182343	0.216114	0.143307	0.0386354	0.352473	0.324859	0.0148972	-0.108745	0.00315002	0	0	22.6667	20.6667	19	18	28	24	3	3	14313	Q8VIH1	ENSMUST00000031749.15	chr6	43303673	43309554	5882	-	tss_body	UCSC
cg43362392_BC21	chr6	43304014	43304015	-	cg43362392	II						25666226		Both	FALSE	CG	0	0	0	0.172238	0.335436	-0.163198	-0.922594	0.000182343	0.216114	0.143307	0.0386354	0.352473	0.324859	0.0148972	-0.108745	0.00315002	0	0	22.6667	20.6667	19	18	28	24	3	3	14313		ENSMUST00000183706.1	chr6	43303699	43305135	1437	-	tss_body	UCSC
cg43362392_BC21	chr6	43304014	43304015	-	cg43362392	II						25666226		Both	FALSE	CG	0	0	0	0.172238	0.335436	-0.163198	-0.922594	0.000182343	0.216114	0.143307	0.0386354	0.352473	0.324859	0.0148972	-0.108745	0.00315002	0	0	22.6667	20.6667	19	18	28	24	3	3	14313	G3UWN1	ENSMUST00000172554.3	chr6	43303897	43307236	3340	-	tss_body	UCSC
cg43728444_BC21	chr6	94671055	94671056	-	cg43728444	II						91734100		Both	FALSE	CG	0	0	0	0.530468	0.693661	-0.163194	-0.380673	0.000192601	0.55008	0.50655	0.0220822	0.712955	0.673835	0.0195655	-0.123755	0.00327755	0	0	21.6667	31	19	23	26	39	3	3	28565	Lrig1	XM_006505622.2	chr6	94604528	94680654	76127	-	tss_body	NCBI
cg43728444_BC21	chr6	94671055	94671056	-	cg43728444	II						91734100		Both	FALSE	CG	0	0	0	0.530468	0.693661	-0.163194	-0.380673	0.000192601	0.55008	0.50655	0.0220822	0.712955	0.673835	0.0195655	-0.123755	0.00327755	0	0	21.6667	31	19	23	26	39	3	3	28565	Lrig1	NM_008377.2	chr6	94604528	94700145	95618	-	tss_body	NCBI
cg43728444_BC21	chr6	94671055	94671056	-	cg43728444	II						91734100		Both	FALSE	CG	0	0	0	0.530468	0.693661	-0.163194	-0.380673	0.000192601	0.55008	0.50655	0.0220822	0.712955	0.673835	0.0195655	-0.123755	0.00327755	0	0	21.6667	31	19	23	26	39	3	3	28565	Lrig1	XR_377425.2	chr6	94604528	94700250	95723	-	tss_body	NCBI
cg43728444_BC21	chr6	94671055	94671056	-	cg43728444	II						91734100		Both	FALSE	CG	0	0	0	0.530468	0.693661	-0.163194	-0.380673	0.000192601	0.55008	0.50655	0.0220822	0.712955	0.673835	0.0195655	-0.123755	0.00327755	0	0	21.6667	31	19	23	26	39	3	3	28565	Lrig1	XM_006505621.2	chr6	94604528	94700253	95726	-	tss_body	NCBI
cg43728444_BC21	chr6	94671055	94671056	-	cg43728444	II						91734100		Both	FALSE	CG	0	0	0	0.530468	0.693661	-0.163194	-0.380673	0.000192601	0.55008	0.50655	0.0220822	0.712955	0.673835	0.0195655	-0.123755	0.00327755	0	0	21.6667	31	19	23	26	39	3	3	28565	P70193	ENSMUST00000204645.2	chr6	94604528	94700158	95631	-	tss_body	UCSC
cg43728444_BC21	chr6	94671055	94671056	-	cg43728444	II						91734100		Both	FALSE	CG	0	0	0	0.530468	0.693661	-0.163194	-0.380673	0.000192601	0.55008	0.50655	0.0220822	0.712955	0.673835	0.0195655	-0.123755	0.00327755	0	0	21.6667	31	19	23	26	39	3	3	28565	P70193	ENSMUST00000032105.10	chr6	94604533	94700145	95613	-	tss_body	UCSC
cg43728444_BC21	chr6	94671055	94671056	-	cg43728444	II						91734100		Both	FALSE	CG	0	0	0	0.530468	0.693661	-0.163194	-0.380673	0.000192601	0.55008	0.50655	0.0220822	0.712955	0.673835	0.0195655	-0.123755	0.00327755	0	0	21.6667	31	19	23	26	39	3	3	28565	P70193	ENSMUST00000101126.2	chr6	94604535	94700137	95603	-	tss_body	UCSC
cg43728444_BC21	chr6	94671055	94671056	-	cg43728444	II						91734100		Both	FALSE	CG	0	0	0	0.530468	0.693661	-0.163194	-0.380673	0.000192601	0.55008	0.50655	0.0220822	0.712955	0.673835	0.0195655	-0.123755	0.00327755	0	0	21.6667	31	19	23	26	39	3	3	28565		ENSMUST00000141014.7	chr6	94625033	94680630	55598	-	tss_body	UCSC
cg43728444_BC21	chr6	94671055	94671056	-	cg43728444	II						91734100		Both	FALSE	CG	0	0	0	0.530468	0.693661	-0.163194	-0.380673	0.000192601	0.55008	0.50655	0.0220822	0.712955	0.673835	0.0195655	-0.123755	0.00327755	0	0	21.6667	31	19	23	26	39	3	3	28565		ENSMUST00000124165.1	chr6	94628074	94678865	50792	-	tss_body	UCSC
cg29911356_BC21	chr11	88982537	88982538	-	cg29911356	II						97801290		Both	FALSE	CG	0	0	0	0.654128	0.81729	-0.163162	-0.316932	3.02398e-05	0.664062	0.645302	0.00942898	0.833809	0.807093	0.0144363	-0.143032	0.000864208	0	0	22	24	20	21	24	27	3	3	34995	Coil	NM_016706.2	chr11	88973934	88991613	17680	+	tss_body	NCBI
cg29911356_BC21	chr11	88982537	88982538	-	cg29911356	II						97801290		Both	FALSE	CG	0	0	0	0.654128	0.81729	-0.163162	-0.316932	3.02398e-05	0.664062	0.645302	0.00942898	0.833809	0.807093	0.0144363	-0.143032	0.000864208	0	0	22	24	20	21	24	27	3	3	34995	Q5SU73	ENSMUST00000107898.7	chr11	88970251	88991613	21363	+	tss_body	UCSC
cg29911356_BC21	chr11	88982537	88982538	-	cg29911356	II						97801290		Both	FALSE	CG	0	0	0	0.654128	0.81729	-0.163162	-0.316932	3.02398e-05	0.664062	0.645302	0.00942898	0.833809	0.807093	0.0144363	-0.143032	0.000864208	0	0	22	24	20	21	24	27	3	3	34995	E9Q284	ENSMUST00000036649.7	chr11	88973934	88991613	17680	+	tss_body	UCSC
cg29696488_BC21	chr11	68947101	68947102	-	cg29696488	II						70753468		Both	FALSE	CG	0	0	0	0.586469	0.749622	-0.163154	-0.348836	7.68417e-05	0.599531	0.579776	0.0113135	0.763983	0.735899	0.0140528	-0.136368	0.00168798	0	0	19.6667	25	15	21	25	27	3	3	31483	Arhgef15	XM_011249109.2	chr11	68927969	68956934	28966	-	tss_body	NCBI
cg29696488_BC21	chr11	68947101	68947102	-	cg29696488	II						70753468		Both	FALSE	CG	0	0	0	0.586469	0.749622	-0.163154	-0.348836	7.68417e-05	0.599531	0.579776	0.0113135	0.763983	0.735899	0.0140528	-0.136368	0.00168798	0	0	19.6667	25	15	21	25	27	3	3	31483	Arhgef15	XM_011249110.2	chr11	68927969	68956934	28966	-	tss_body	NCBI
cg29696488_BC21	chr11	68947101	68947102	-	cg29696488	II						70753468		Both	FALSE	CG	0	0	0	0.586469	0.749622	-0.163154	-0.348836	7.68417e-05	0.599531	0.579776	0.0113135	0.763983	0.735899	0.0140528	-0.136368	0.00168798	0	0	19.6667	25	15	21	25	27	3	3	31483	Arhgef15	XM_011249111.2	chr11	68927969	68956934	28966	-	tss_body	NCBI
cg29696488_BC21	chr11	68947101	68947102	-	cg29696488	II						70753468		Both	FALSE	CG	0	0	0	0.586469	0.749622	-0.163154	-0.348836	7.68417e-05	0.599531	0.579776	0.0113135	0.763983	0.735899	0.0140528	-0.136368	0.00168798	0	0	19.6667	25	15	21	25	27	3	3	31483	Arhgef15	XM_011249113.2	chr11	68928057	68956934	28878	-	tss_body	NCBI
cg29696488_BC21	chr11	68947101	68947102	-	cg29696488	II						70753468		Both	FALSE	CG	0	0	0	0.586469	0.749622	-0.163154	-0.348836	7.68417e-05	0.599531	0.579776	0.0113135	0.763983	0.735899	0.0140528	-0.136368	0.00168798	0	0	19.6667	25	15	21	25	27	3	3	31483	Arhgef15	XM_011249112.1	chr11	68928899	68956934	28036	-	tss_body	NCBI
cg29696488_BC21	chr11	68947101	68947102	-	cg29696488	II						70753468		Both	FALSE	CG	0	0	0	0.586469	0.749622	-0.163154	-0.348836	7.68417e-05	0.599531	0.579776	0.0113135	0.763983	0.735899	0.0140528	-0.136368	0.00168798	0	0	19.6667	25	15	21	25	27	3	3	31483	Arhgef15	XM_011249118.1	chr11	68929016	68956934	27919	-	tss_body	NCBI
cg29696488_BC21	chr11	68947101	68947102	-	cg29696488	II						70753468		Both	FALSE	CG	0	0	0	0.586469	0.749622	-0.163154	-0.348836	7.68417e-05	0.599531	0.579776	0.0113135	0.763983	0.735899	0.0140528	-0.136368	0.00168798	0	0	19.6667	25	15	21	25	27	3	3	31483	Arhgef15	XM_011249114.1	chr11	68929164	68956934	27771	-	tss_body	NCBI
cg29696488_BC21	chr11	68947101	68947102	-	cg29696488	II						70753468		Both	FALSE	CG	0	0	0	0.586469	0.749622	-0.163154	-0.348836	7.68417e-05	0.599531	0.579776	0.0113135	0.763983	0.735899	0.0140528	-0.136368	0.00168798	0	0	19.6667	25	15	21	25	27	3	3	31483	Arhgef15	XM_011249119.1	chr11	68929164	68956934	27771	-	tss_body	NCBI
cg29696488_BC21	chr11	68947101	68947102	-	cg29696488	II						70753468		Both	FALSE	CG	0	0	0	0.586469	0.749622	-0.163154	-0.348836	7.68417e-05	0.599531	0.579776	0.0113135	0.763983	0.735899	0.0140528	-0.136368	0.00168798	0	0	19.6667	25	15	21	25	27	3	3	31483	Arhgef15	XM_011249117.1	chr11	68929164	68956934	27771	-	tss_body	NCBI
cg29696488_BC21	chr11	68947101	68947102	-	cg29696488	II						70753468		Both	FALSE	CG	0	0	0	0.586469	0.749622	-0.163154	-0.348836	7.68417e-05	0.599531	0.579776	0.0113135	0.763983	0.735899	0.0140528	-0.136368	0.00168798	0	0	19.6667	25	15	21	25	27	3	3	31483	Arhgef15	XR_879714.2	chr11	68933099	68956934	23836	-	tss_body	NCBI
cg29696488_BC21	chr11	68947101	68947102	-	cg29696488	II						70753468		Both	FALSE	CG	0	0	0	0.586469	0.749622	-0.163154	-0.348836	7.68417e-05	0.599531	0.579776	0.0113135	0.763983	0.735899	0.0140528	-0.136368	0.00168798	0	0	19.6667	25	15	21	25	27	3	3	31483	Arhgef15	XM_011249122.1	chr11	68934325	68956934	22610	-	tss_body	NCBI
cg29696488_BC21	chr11	68947101	68947102	-	cg29696488	II						70753468		Both	FALSE	CG	0	0	0	0.586469	0.749622	-0.163154	-0.348836	7.68417e-05	0.599531	0.579776	0.0113135	0.763983	0.735899	0.0140528	-0.136368	0.00168798	0	0	19.6667	25	15	21	25	27	3	3	31483	Arhgef15	XM_011249121.1	chr11	68934333	68956934	22602	-	tss_body	NCBI
cg29696488_BC21	chr11	68947101	68947102	-	cg29696488	II						70753468		Both	FALSE	CG	0	0	0	0.586469	0.749622	-0.163154	-0.348836	7.68417e-05	0.599531	0.579776	0.0113135	0.763983	0.735899	0.0140528	-0.136368	0.00168798	0	0	19.6667	25	15	21	25	27	3	3	31483	Arhgef15	XR_879715.1	chr11	68934338	68956934	22597	-	tss_body	NCBI
cg29696488_BC21	chr11	68947101	68947102	-	cg29696488	II						70753468		Both	FALSE	CG	0	0	0	0.586469	0.749622	-0.163154	-0.348836	7.68417e-05	0.599531	0.579776	0.0113135	0.763983	0.735899	0.0140528	-0.136368	0.00168798	0	0	19.6667	25	15	21	25	27	3	3	31483	Arhgef15	NM_177566.3	chr11	68943153	68956858	13706	-	tss_body	NCBI
cg29696488_BC21	chr11	68947101	68947102	-	cg29696488	II						70753468		Both	FALSE	CG	0	0	0	0.586469	0.749622	-0.163154	-0.348836	7.68417e-05	0.599531	0.579776	0.0113135	0.763983	0.735899	0.0140528	-0.136368	0.00168798	0	0	19.6667	25	15	21	25	27	3	3	31483	Arhgef15	XM_011249115.1	chr11	68943153	68956934	13782	-	tss_body	NCBI
cg29696488_BC21	chr11	68947101	68947102	-	cg29696488	II						70753468		Both	FALSE	CG	0	0	0	0.586469	0.749622	-0.163154	-0.348836	7.68417e-05	0.599531	0.579776	0.0113135	0.763983	0.735899	0.0140528	-0.136368	0.00168798	0	0	19.6667	25	15	21	25	27	3	3	31483	Arhgef15	XM_011249116.1	chr11	68943153	68956934	13782	-	tss_body	NCBI
cg29696488_BC21	chr11	68947101	68947102	-	cg29696488	II						70753468		Both	FALSE	CG	0	0	0	0.586469	0.749622	-0.163154	-0.348836	7.68417e-05	0.599531	0.579776	0.0113135	0.763983	0.735899	0.0140528	-0.136368	0.00168798	0	0	19.6667	25	15	21	25	27	3	3	31483	Arhgef15	XM_011249120.1	chr11	68943153	68956934	13782	-	tss_body	NCBI
cg29696488_BC21	chr11	68947101	68947102	-	cg29696488	II						70753468		Both	FALSE	CG	0	0	0	0.586469	0.749622	-0.163154	-0.348836	7.68417e-05	0.599531	0.579776	0.0113135	0.763983	0.735899	0.0140528	-0.136368	0.00168798	0	0	19.6667	25	15	21	25	27	3	3	31483	Arhgef15	XM_006533664.2	chr11	68943153	68956934	13782	-	tss_body	NCBI
cg29696488_BC21	chr11	68947101	68947102	-	cg29696488	II						70753468		Both	FALSE	CG	0	0	0	0.586469	0.749622	-0.163154	-0.348836	7.68417e-05	0.599531	0.579776	0.0113135	0.763983	0.735899	0.0140528	-0.136368	0.00168798	0	0	19.6667	25	15	21	25	27	3	3	31483	Arhgef15	XM_006533666.2	chr11	68943153	68956934	13782	-	tss_body	NCBI
cg29696488_BC21	chr11	68947101	68947102	-	cg29696488	II						70753468		Both	FALSE	CG	0	0	0	0.586469	0.749622	-0.163154	-0.348836	7.68417e-05	0.599531	0.579776	0.0113135	0.763983	0.735899	0.0140528	-0.136368	0.00168798	0	0	19.6667	25	15	21	25	27	3	3	31483	Arhgef15	XR_388487.3	chr11	68943153	68956934	13782	-	tss_body	NCBI
cg29696488_BC21	chr11	68947101	68947102	-	cg29696488	II						70753468		Both	FALSE	CG	0	0	0	0.586469	0.749622	-0.163154	-0.348836	7.68417e-05	0.599531	0.579776	0.0113135	0.763983	0.735899	0.0140528	-0.136368	0.00168798	0	0	19.6667	25	15	21	25	27	3	3	31483	Arhgef15	XR_388488.2	chr11	68943153	68956934	13782	-	tss_body	NCBI
cg29696488_BC21	chr11	68947101	68947102	-	cg29696488	II						70753468		Both	FALSE	CG	0	0	0	0.586469	0.749622	-0.163154	-0.348836	7.68417e-05	0.599531	0.579776	0.0113135	0.763983	0.735899	0.0140528	-0.136368	0.00168798	0	0	19.6667	25	15	21	25	27	3	3	31483	Arhgef15	XM_017314643.1	chr11	68943153	68956934	13782	-	tss_body	NCBI
cg29696488_BC21	chr11	68947101	68947102	-	cg29696488	II						70753468		Both	FALSE	CG	0	0	0	0.586469	0.749622	-0.163154	-0.348836	7.68417e-05	0.599531	0.579776	0.0113135	0.763983	0.735899	0.0140528	-0.136368	0.00168798	0	0	19.6667	25	15	21	25	27	3	3	31483	Arhgef15	XR_001780023.1	chr11	68943153	68956934	13782	-	tss_body	NCBI
cg29696488_BC21	chr11	68947101	68947102	-	cg29696488	II						70753468		Both	FALSE	CG	0	0	0	0.586469	0.749622	-0.163154	-0.348836	7.68417e-05	0.599531	0.579776	0.0113135	0.763983	0.735899	0.0140528	-0.136368	0.00168798	0	0	19.6667	25	15	21	25	27	3	3	31483	Arhgef15	XM_006533669.2	chr11	68946607	68956934	10328	-	tss_body	NCBI
cg29696488_BC21	chr11	68947101	68947102	-	cg29696488	II						70753468		Both	FALSE	CG	0	0	0	0.586469	0.749622	-0.163154	-0.348836	7.68417e-05	0.599531	0.579776	0.0113135	0.763983	0.735899	0.0140528	-0.136368	0.00168798	0	0	19.6667	25	15	21	25	27	3	3	31483	Q5FWH6	ENSMUST00000065040.12	chr11	68943154	68955074	11921	-	tss_body	UCSC
cg29696488_BC21	chr11	68947101	68947102	-	cg29696488	II						70753468		Both	FALSE	CG	0	0	0	0.586469	0.749622	-0.163154	-0.348836	7.68417e-05	0.599531	0.579776	0.0113135	0.763983	0.735899	0.0140528	-0.136368	0.00168798	0	0	19.6667	25	15	21	25	27	3	3	31483	Q5FWH6	ENSMUST00000108671.1	chr11	68943156	68957480	14325	-	tss_body	UCSC
cg29696488_BC21	chr11	68947101	68947102	-	cg29696488	II						70753468		Both	FALSE	CG	0	0	0	0.586469	0.749622	-0.163154	-0.348836	7.68417e-05	0.599531	0.579776	0.0113135	0.763983	0.735899	0.0140528	-0.136368	0.00168798	0	0	19.6667	25	15	21	25	27	3	3	31483		ENSMUST00000131686.1	chr11	68944526	68947380	2855	-	tss_body	UCSC
cg29696488_BC21	chr11	68947101	68947102	-	cg29696488	II						70753468		Both	FALSE	CG	0	0	0	0.586469	0.749622	-0.163154	-0.348836	7.68417e-05	0.599531	0.579776	0.0113135	0.763983	0.735899	0.0140528	-0.136368	0.00168798	0	0	19.6667	25	15	21	25	27	3	3	31483		ENSMUST00000151520.1	chr11	68946300	68947825	1526	-	tss_body	UCSC
cg29696488_BC21	chr11	68947101	68947102	-	cg29696488	II						70753468		Both	FALSE	CG	0	0	0	0.586469	0.749622	-0.163154	-0.348836	7.68417e-05	0.599531	0.579776	0.0113135	0.763983	0.735899	0.0140528	-0.136368	0.00168798	0	0	19.6667	25	15	21	25	27	3	3	31483		ENSMUST00000141747.1	chr11	68946446	68947665	1220	-	tss_body	UCSC
cg29971630_TC21	chr11	95843830	95843831	+	cg29971630	II						2753409		Both	FALSE	CG	0	0	0	0.62347	0.786623	-0.163153	-0.330621	0.000412742	0.646479	0.577784	0.0395655	0.808337	0.743543	0.0373087	-0.0970642	0.00579211	0	0	29	22	18	18	42	28	3	3	33443	Gngt2	XM_006532231.3	chr11	95842218	95845731	3514	+	tss_body	NCBI
cg29971630_TC21	chr11	95843830	95843831	+	cg29971630	II						2753409		Both	FALSE	CG	0	0	0	0.62347	0.786623	-0.163153	-0.330621	0.000412742	0.646479	0.577784	0.0395655	0.808337	0.743543	0.0373087	-0.0970642	0.00579211	0	0	29	22	18	18	42	28	3	3	33443	Gngt2	NM_023121.2	chr11	95842294	95845731	3438	+	tss_body	NCBI
cg29971630_TC21	chr11	95843830	95843831	+	cg29971630	II						2753409		Both	FALSE	CG	0	0	0	0.62347	0.786623	-0.163153	-0.330621	0.000412742	0.646479	0.577784	0.0395655	0.808337	0.743543	0.0373087	-0.0970642	0.00579211	0	0	29	22	18	18	42	28	3	3	33443	Gngt2	NM_001284393.1	chr11	95842294	95845731	3438	+	tss_body	NCBI
cg29971630_TC21	chr11	95843830	95843831	+	cg29971630	II						2753409		Both	FALSE	CG	0	0	0	0.62347	0.786623	-0.163153	-0.330621	0.000412742	0.646479	0.577784	0.0395655	0.808337	0.743543	0.0373087	-0.0970642	0.00579211	0	0	29	22	18	18	42	28	3	3	33443	Abi3	NM_025659.4	chr11	95842639	95843939	1301	-	tss_1500	NCBI
cg29971630_TC21	chr11	95843830	95843831	+	cg29971630	II						2753409		Both	FALSE	CG	0	0	0	0.62347	0.786623	-0.163153	-0.330621	0.000412742	0.646479	0.577784	0.0395655	0.808337	0.743543	0.0373087	-0.0970642	0.00579211	0	0	29	22	18	18	42	28	3	3	33443	Gngt2	XM_011248737.1	chr11	95842661	95845734	3074	+	tss_body	NCBI
cg29971630_TC21	chr11	95843830	95843831	+	cg29971630	II						2753409		Both	FALSE	CG	0	0	0	0.62347	0.786623	-0.163153	-0.330621	0.000412742	0.646479	0.577784	0.0395655	0.808337	0.743543	0.0373087	-0.0970642	0.00579211	0	0	29	22	18	18	42	28	3	3	33443	Gngt2	NM_001038664.2	chr11	95842667	95845731	3065	+	tss_body	NCBI
cg29971630_TC21	chr11	95843830	95843831	+	cg29971630	II						2753409		Both	FALSE	CG	0	0	0	0.62347	0.786623	-0.163153	-0.330621	0.000412742	0.646479	0.577784	0.0395655	0.808337	0.743543	0.0373087	-0.0970642	0.00579211	0	0	29	22	18	18	42	28	3	3	33443	Abi3	NM_001163464.1	chr11	95842676	95843976	1301	-	tss_1500	NCBI
cg29971630_TC21	chr11	95843830	95843831	+	cg29971630	II						2753409		Both	FALSE	CG	0	0	0	0.62347	0.786623	-0.163153	-0.330621	0.000412742	0.646479	0.577784	0.0395655	0.808337	0.743543	0.0373087	-0.0970642	0.00579211	0	0	29	22	18	18	42	28	3	3	33443	Gngt2	NM_001284397.1	chr11	95843244	95845731	2488	+	tss_body	NCBI
cg29971630_TC21	chr11	95843830	95843831	+	cg29971630	II						2753409		Both	FALSE	CG	0	0	0	0.62347	0.786623	-0.163153	-0.330621	0.000412742	0.646479	0.577784	0.0395655	0.808337	0.743543	0.0373087	-0.0970642	0.00579211	0	0	29	22	18	18	42	28	3	3	33443	Gngt2	XM_017314274.1	chr11	95843402	95845734	2333	+	tss_body	NCBI
cg29971630_TC21	chr11	95843830	95843831	+	cg29971630	II						2753409		Both	FALSE	CG	0	0	0	0.62347	0.786623	-0.163153	-0.330621	0.000412742	0.646479	0.577784	0.0395655	0.808337	0.743543	0.0373087	-0.0970642	0.00579211	0	0	29	22	18	18	42	28	3	3	33443	Q61017	ENSMUST00000107712.7	chr11	95837215	95845734	8520	+	tss_body	UCSC
cg29971630_TC21	chr11	95843830	95843831	+	cg29971630	II						2753409		Both	FALSE	CG	0	0	0	0.62347	0.786623	-0.163153	-0.330621	0.000412742	0.646479	0.577784	0.0395655	0.808337	0.743543	0.0373087	-0.0970642	0.00579211	0	0	29	22	18	18	42	28	3	3	33443	Q61017	ENSMUST00000107714.8	chr11	95842294	95845734	3441	+	tss_body	UCSC
cg29971630_TC21	chr11	95843830	95843831	+	cg29971630	II						2753409		Both	FALSE	CG	0	0	0	0.62347	0.786623	-0.163153	-0.330621	0.000412742	0.646479	0.577784	0.0395655	0.808337	0.743543	0.0373087	-0.0970642	0.00579211	0	0	29	22	18	18	42	28	3	3	33443	Q61017	ENSMUST00000107711.7	chr11	95842308	95845734	3427	+	tss_body	UCSC
cg29971630_TC21	chr11	95843830	95843831	+	cg29971630	II						2753409		Both	FALSE	CG	0	0	0	0.62347	0.786623	-0.163153	-0.330621	0.000412742	0.646479	0.577784	0.0395655	0.808337	0.743543	0.0373087	-0.0970642	0.00579211	0	0	29	22	18	18	42	28	3	3	33443	Q8BYZ1	ENSMUST00000059026.9	chr11	95842609	95843909	1301	-	tss_1500	UCSC
cg29971630_TC21	chr11	95843830	95843831	+	cg29971630	II						2753409		Both	FALSE	CG	0	0	0	0.62347	0.786623	-0.163153	-0.330621	0.000412742	0.646479	0.577784	0.0395655	0.808337	0.743543	0.0373087	-0.0970642	0.00579211	0	0	29	22	18	18	42	28	3	3	33443	Q61017	ENSMUST00000100532.9	chr11	95842667	95845734	3068	+	tss_body	UCSC
cg29971630_TC21	chr11	95843830	95843831	+	cg29971630	II						2753409		Both	FALSE	CG	0	0	0	0.62347	0.786623	-0.163153	-0.330621	0.000412742	0.646479	0.577784	0.0395655	0.808337	0.743543	0.0373087	-0.0970642	0.00579211	0	0	29	22	18	18	42	28	3	3	33443	Q61017	ENSMUST00000036088.10	chr11	95842669	95845734	3066	+	tss_body	UCSC
cg29971630_TC21	chr11	95843830	95843831	+	cg29971630	II						2753409		Both	FALSE	CG	0	0	0	0.62347	0.786623	-0.163153	-0.330621	0.000412742	0.646479	0.577784	0.0395655	0.808337	0.743543	0.0373087	-0.0970642	0.00579211	0	0	29	22	18	18	42	28	3	3	33443		ENSMUST00000131049.1	chr11	95842676	95843976	1301	-	tss_1500	UCSC
cg29971630_TC21	chr11	95843830	95843831	+	cg29971630	II						2753409		Both	FALSE	CG	0	0	0	0.62347	0.786623	-0.163153	-0.330621	0.000412742	0.646479	0.577784	0.0395655	0.808337	0.743543	0.0373087	-0.0970642	0.00579211	0	0	29	22	18	18	42	28	3	3	33443	Q61017	ENSMUST00000107709.7	chr11	95843231	95845734	2504	+	tss_body	UCSC
cg29971630_TC21	chr11	95843830	95843831	+	cg29971630	II						2753409		Both	FALSE	CG	0	0	0	0.62347	0.786623	-0.163153	-0.330621	0.000412742	0.646479	0.577784	0.0395655	0.808337	0.743543	0.0373087	-0.0970642	0.00579211	0	0	29	22	18	18	42	28	3	3	33443	Q61017	ENSMUST00000107708.1	chr11	95843608	95845734	2127	+	tss_body	UCSC
cg40857638_BC21	chr4	47517803	47517804	-	cg40857638	II						40649254		Both	FALSE	CG	0	0	0	0.318044	0.481196	-0.163152	-0.58241	0.00167118	0.377239	0.25267	0.0625141	0.503975	0.459875	0.0220863	-0.0826356	0.0165439	0	0	27.6667	23.6667	23	20	31	30	3	3	24977
cg35231770_BC21	chr17	78229588	78229589	-	cg35231770	II						25659283		Both	FALSE	CG	0	0	0	0.475286	0.638431	-0.163145	-0.418117	0.000172055	0.48967	0.468066	0.0124565	0.649547	0.620844	0.0154066	-0.131174	0.00302234	0	0	30	26.3333	29	23	31	30	3	3	25468	Crim1	XM_006524601.3	chr17	78200231	78376592	176362	+	tss_body	NCBI
cg35231770_BC21	chr17	78229588	78229589	-	cg35231770	II						25659283		Both	FALSE	CG	0	0	0	0.475286	0.638431	-0.163145	-0.418117	0.000172055	0.48967	0.468066	0.0124565	0.649547	0.620844	0.0154066	-0.131174	0.00302234	0	0	30	26.3333	29	23	31	30	3	3	25468	Crim1	XM_006524602.3	chr17	78200232	78376592	176361	+	tss_body	NCBI
cg35231770_BC21	chr17	78229588	78229589	-	cg35231770	II						25659283		Both	FALSE	CG	0	0	0	0.475286	0.638431	-0.163145	-0.418117	0.000172055	0.48967	0.468066	0.0124565	0.649547	0.620844	0.0154066	-0.131174	0.00302234	0	0	30	26.3333	29	23	31	30	3	3	25468	Crim1	NM_015800.3	chr17	78200247	78376592	176346	+	tss_body	NCBI
cg35231770_BC21	chr17	78229588	78229589	-	cg35231770	II						25659283		Both	FALSE	CG	0	0	0	0.475286	0.638431	-0.163145	-0.418117	0.000172055	0.48967	0.468066	0.0124565	0.649547	0.620844	0.0154066	-0.131174	0.00302234	0	0	30	26.3333	29	23	31	30	3	3	25468	Q9JLL0	ENSMUST00000112498.2	chr17	78200247	78376592	176346	+	tss_body	UCSC
cg35231770_BC21	chr17	78229588	78229589	-	cg35231770	II						25659283		Both	FALSE	CG	0	0	0	0.475286	0.638431	-0.163145	-0.418117	0.000172055	0.48967	0.468066	0.0124565	0.649547	0.620844	0.0154066	-0.131174	0.00302234	0	0	30	26.3333	29	23	31	30	3	3	25468	A0A3Q4EID5	ENSMUST00000234546.1	chr17	78200918	78313188	112271	+	tss_body	UCSC
cg35231770_BC21	chr17	78229588	78229589	-	cg35231770	II						25659283		Both	FALSE	CG	0	0	0	0.475286	0.638431	-0.163145	-0.418117	0.000172055	0.48967	0.468066	0.0124565	0.649547	0.620844	0.0154066	-0.131174	0.00302234	0	0	30	26.3333	29	23	31	30	3	3	25468	A0A3Q4EIC0	ENSMUST00000234700.1	chr17	78201064	78374282	173219	+	tss_body	UCSC
cg28264828_BC11	chr10	22665627	22665628	-	cg28264828	I						80761363	5631893	Red	FALSE	CG	0	0	0	0.410579	0.573699	-0.16312	-0.472847	0.000818088	0.444734	0.35207	0.0509067	0.581771	0.559512	0.0123249	-0.114778	0.00972132	0	0	26.3333	23.3333	26	20	27	27	3	3	21805	Slc2a12	XM_011243176.2	chr10	22612729	22703183	90455	+	tss_body	NCBI
cg28264828_BC11	chr10	22665627	22665628	-	cg28264828	I						80761363	5631893	Red	FALSE	CG	0	0	0	0.410579	0.573699	-0.16312	-0.472847	0.000818088	0.444734	0.35207	0.0509067	0.581771	0.559512	0.0123249	-0.114778	0.00972132	0	0	26.3333	23.3333	26	20	27	27	3	3	21805	Slc2a12	XM_006512774.3	chr10	22644736	22669319	24584	+	tss_body	NCBI
cg28264828_BC11	chr10	22665627	22665628	-	cg28264828	I						80761363	5631893	Red	FALSE	CG	0	0	0	0.410579	0.573699	-0.16312	-0.472847	0.000818088	0.444734	0.35207	0.0509067	0.581771	0.559512	0.0123249	-0.114778	0.00972132	0	0	26.3333	23.3333	26	20	27	27	3	3	21805	Slc2a12	XM_006512775.3	chr10	22644736	22702105	57370	+	tss_body	NCBI
cg28264828_BC11	chr10	22665627	22665628	-	cg28264828	I						80761363	5631893	Red	FALSE	CG	0	0	0	0.410579	0.573699	-0.16312	-0.472847	0.000818088	0.444734	0.35207	0.0509067	0.581771	0.559512	0.0123249	-0.114778	0.00972132	0	0	26.3333	23.3333	26	20	27	27	3	3	21805	Slc2a12	NM_178934.4	chr10	22645010	22703880	58871	+	tss_body	NCBI
cg28264828_BC11	chr10	22665627	22665628	-	cg28264828	I						80761363	5631893	Red	FALSE	CG	0	0	0	0.410579	0.573699	-0.16312	-0.472847	0.000818088	0.444734	0.35207	0.0509067	0.581771	0.559512	0.0123249	-0.114778	0.00972132	0	0	26.3333	23.3333	26	20	27	27	3	3	21805	Slc2a12	XM_006512773.3	chr10	22648777	22703183	54407	+	tss_body	NCBI
cg28264828_BC11	chr10	22665627	22665628	-	cg28264828	I						80761363	5631893	Red	FALSE	CG	0	0	0	0.410579	0.573699	-0.16312	-0.472847	0.000818088	0.444734	0.35207	0.0509067	0.581771	0.559512	0.0123249	-0.114778	0.00972132	0	0	26.3333	23.3333	26	20	27	27	3	3	21805	Q8BFW9	ENSMUST00000042261.4	chr10	22645010	22704285	59276	+	tss_body	UCSC
cg35629269_TC21	chr18	38798146	38798147	+	cg35629269	II						4796274		Both	FALSE	CG	0	0	0	0.422183	0.585291	-0.163108	-0.461951	0.00134055	0.464721	0.352659	0.0607097	0.596692	0.568696	0.014703	-0.103975	0.0140411	0	0	30.6667	23	28	20	32	25	3	3	23605	Arhgap26	XM_017317989.1	chr18	38617645	39376285	758641	+	tss_body	NCBI
cg35629269_TC21	chr18	38798146	38798147	+	cg35629269	II						4796274		Both	FALSE	CG	0	0	0	0.422183	0.585291	-0.163108	-0.461951	0.00134055	0.464721	0.352659	0.0607097	0.596692	0.568696	0.014703	-0.103975	0.0140411	0	0	30.6667	23	28	20	32	25	3	3	23605	Arhgap26	XM_017317985.1	chr18	38739447	39376285	636839	+	tss_body	NCBI
cg35629269_TC21	chr18	38798146	38798147	+	cg35629269	II						4796274		Both	FALSE	CG	0	0	0	0.422183	0.585291	-0.163108	-0.461951	0.00134055	0.464721	0.352659	0.0607097	0.596692	0.568696	0.014703	-0.103975	0.0140411	0	0	30.6667	23	28	20	32	25	3	3	23605	D3Z1X5	ENSMUST00000148850.7	chr18	38676717	39110534	433818	+	tss_body	UCSC
cg35836811_TC21	chr18	65191553	65191554	+	cg35836811	II						53643498		Both	FALSE	CG	0	0	0	0.599114	0.762221	-0.163106	-0.3423	0.00229325	0.698532	0.546022	0.0861649	0.774983	0.752818	0.0114578	-0.0542857	0.0209484	0	0	24.6667	27	21	21	29	30	3	3	32129	Nedd4l	XM_006526373.3	chr18	64887682	65217817	330136	+	tss_body	NCBI
cg35836811_TC21	chr18	65191553	65191554	+	cg35836811	II						53643498		Both	FALSE	CG	0	0	0	0.599114	0.762221	-0.163106	-0.3423	0.00229325	0.698532	0.546022	0.0861649	0.774983	0.752818	0.0114578	-0.0542857	0.0209484	0	0	24.6667	27	21	21	29	30	3	3	32129	Nedd4l	XM_011247047.2	chr18	64887682	65217817	330136	+	tss_body	NCBI
cg35836811_TC21	chr18	65191553	65191554	+	cg35836811	II						53643498		Both	FALSE	CG	0	0	0	0.599114	0.762221	-0.163106	-0.3423	0.00229325	0.698532	0.546022	0.0861649	0.774983	0.752818	0.0114578	-0.0542857	0.0209484	0	0	24.6667	27	21	21	29	30	3	3	32129	Nedd4l	XM_011247044.2	chr18	64887682	65217817	330136	+	tss_body	NCBI
cg35836811_TC21	chr18	65191553	65191554	+	cg35836811	II						53643498		Both	FALSE	CG	0	0	0	0.599114	0.762221	-0.163106	-0.3423	0.00229325	0.698532	0.546022	0.0861649	0.774983	0.752818	0.0114578	-0.0542857	0.0209484	0	0	24.6667	27	21	21	29	30	3	3	32129	Nedd4l	NM_001114386.1	chr18	64887755	65217826	330072	+	tss_body	NCBI
cg35836811_TC21	chr18	65191553	65191554	+	cg35836811	II						53643498		Both	FALSE	CG	0	0	0	0.599114	0.762221	-0.163106	-0.3423	0.00229325	0.698532	0.546022	0.0861649	0.774983	0.752818	0.0114578	-0.0542857	0.0209484	0	0	24.6667	27	21	21	29	30	3	3	32129	Nedd4l	XM_006526374.3	chr18	64888181	65217817	329637	+	tss_body	NCBI
cg35836811_TC21	chr18	65191553	65191554	+	cg35836811	II						53643498		Both	FALSE	CG	0	0	0	0.599114	0.762221	-0.163106	-0.3423	0.00229325	0.698532	0.546022	0.0861649	0.774983	0.752818	0.0114578	-0.0542857	0.0209484	0	0	24.6667	27	21	21	29	30	3	3	32129	Nedd4l	XM_006526382.3	chr18	64888918	65217817	328900	+	tss_body	NCBI
cg35836811_TC21	chr18	65191553	65191554	+	cg35836811	II						53643498		Both	FALSE	CG	0	0	0	0.599114	0.762221	-0.163106	-0.3423	0.00229325	0.698532	0.546022	0.0861649	0.774983	0.752818	0.0114578	-0.0542857	0.0209484	0	0	24.6667	27	21	21	29	30	3	3	32129	Nedd4l	XM_006526376.3	chr18	64888986	65217817	328832	+	tss_body	NCBI
cg35836811_TC21	chr18	65191553	65191554	+	cg35836811	II						53643498		Both	FALSE	CG	0	0	0	0.599114	0.762221	-0.163106	-0.3423	0.00229325	0.698532	0.546022	0.0861649	0.774983	0.752818	0.0114578	-0.0542857	0.0209484	0	0	24.6667	27	21	21	29	30	3	3	32129	Nedd4l	XM_006526377.3	chr18	64976329	65217817	241489	+	tss_body	NCBI
cg35836811_TC21	chr18	65191553	65191554	+	cg35836811	II						53643498		Both	FALSE	CG	0	0	0	0.599114	0.762221	-0.163106	-0.3423	0.00229325	0.698532	0.546022	0.0861649	0.774983	0.752818	0.0114578	-0.0542857	0.0209484	0	0	24.6667	27	21	21	29	30	3	3	32129	Nedd4l	NM_031881.2	chr18	65023526	65217826	194301	+	tss_body	NCBI
cg35836811_TC21	chr18	65191553	65191554	+	cg35836811	II						53643498		Both	FALSE	CG	0	0	0	0.599114	0.762221	-0.163106	-0.3423	0.00229325	0.698532	0.546022	0.0861649	0.774983	0.752818	0.0114578	-0.0542857	0.0209484	0	0	24.6667	27	21	21	29	30	3	3	32129	Nedd4l	XM_017318015.1	chr18	65023707	65217817	194111	+	tss_body	NCBI
cg35836811_TC21	chr18	65191553	65191554	+	cg35836811	II						53643498		Both	FALSE	CG	0	0	0	0.599114	0.762221	-0.163106	-0.3423	0.00229325	0.698532	0.546022	0.0861649	0.774983	0.752818	0.0114578	-0.0542857	0.0209484	0	0	24.6667	27	21	21	29	30	3	3	32129	Nedd4l	XM_006526370.3	chr18	65025702	65217817	192116	+	tss_body	NCBI
cg35836811_TC21	chr18	65191553	65191554	+	cg35836811	II						53643498		Both	FALSE	CG	0	0	0	0.599114	0.762221	-0.163106	-0.3423	0.00229325	0.698532	0.546022	0.0861649	0.774983	0.752818	0.0114578	-0.0542857	0.0209484	0	0	24.6667	27	21	21	29	30	3	3	32129	Nedd4l	XM_006526371.3	chr18	65025709	65217817	192109	+	tss_body	NCBI
cg35836811_TC21	chr18	65191553	65191554	+	cg35836811	II						53643498		Both	FALSE	CG	0	0	0	0.599114	0.762221	-0.163106	-0.3423	0.00229325	0.698532	0.546022	0.0861649	0.774983	0.752818	0.0114578	-0.0542857	0.0209484	0	0	24.6667	27	21	21	29	30	3	3	32129	Nedd4l	XM_006526378.2	chr18	65050923	65217817	166895	+	tss_body	NCBI
cg35836811_TC21	chr18	65191553	65191554	+	cg35836811	II						53643498		Both	FALSE	CG	0	0	0	0.599114	0.762221	-0.163106	-0.3423	0.00229325	0.698532	0.546022	0.0861649	0.774983	0.752818	0.0114578	-0.0542857	0.0209484	0	0	24.6667	27	21	21	29	30	3	3	32129	Nedd4l	XM_006526379.3	chr18	65075710	65217817	142108	+	tss_body	NCBI
cg35836811_TC21	chr18	65191553	65191554	+	cg35836811	II						53643498		Both	FALSE	CG	0	0	0	0.599114	0.762221	-0.163106	-0.3423	0.00229325	0.698532	0.546022	0.0861649	0.774983	0.752818	0.0114578	-0.0542857	0.0209484	0	0	24.6667	27	21	21	29	30	3	3	32129	Nedd4l	XM_017318016.1	chr18	65076047	65217817	141771	+	tss_body	NCBI
cg35836811_TC21	chr18	65191553	65191554	+	cg35836811	II						53643498		Both	FALSE	CG	0	0	0	0.599114	0.762221	-0.163106	-0.3423	0.00229325	0.698532	0.546022	0.0861649	0.774983	0.752818	0.0114578	-0.0542857	0.0209484	0	0	24.6667	27	21	21	29	30	3	3	32129	Nedd4l	XR_001782406.1	chr18	65082687	65217817	135131	+	tss_body	NCBI
cg35836811_TC21	chr18	65191553	65191554	+	cg35836811	II						53643498		Both	FALSE	CG	0	0	0	0.599114	0.762221	-0.163106	-0.3423	0.00229325	0.698532	0.546022	0.0861649	0.774983	0.752818	0.0114578	-0.0542857	0.0209484	0	0	24.6667	27	21	21	29	30	3	3	32129	Nedd4l	XM_006526380.2	chr18	65143448	65217817	74370	+	tss_body	NCBI
cg35836811_TC21	chr18	65191553	65191554	+	cg35836811	II						53643498		Both	FALSE	CG	0	0	0	0.599114	0.762221	-0.163106	-0.3423	0.00229325	0.698532	0.546022	0.0861649	0.774983	0.752818	0.0114578	-0.0542857	0.0209484	0	0	24.6667	27	21	21	29	30	3	3	32129	A0A494BAG2	ENSMUST00000235343.1	chr18	64887704	65213404	325701	+	tss_body	UCSC
cg35836811_TC21	chr18	65191553	65191554	+	cg35836811	II						53643498		Both	FALSE	CG	0	0	0	0.599114	0.762221	-0.163106	-0.3423	0.00229325	0.698532	0.546022	0.0861649	0.774983	0.752818	0.0114578	-0.0542857	0.0209484	0	0	24.6667	27	21	21	29	30	3	3	32129	A0A494B9F0	ENSMUST00000236209.1	chr18	64887831	65213185	325355	+	tss_body	UCSC
cg35836811_TC21	chr18	65191553	65191554	+	cg35836811	II						53643498		Both	FALSE	CG	0	0	0	0.599114	0.762221	-0.163106	-0.3423	0.00229325	0.698532	0.546022	0.0861649	0.774983	0.752818	0.0114578	-0.0542857	0.0209484	0	0	24.6667	27	21	21	29	30	3	3	32129	A0A494B953	ENSMUST00000236736.1	chr18	64887957	65214727	326771	+	tss_body	UCSC
cg35836811_TC21	chr18	65191553	65191554	+	cg35836811	II						53643498		Both	FALSE	CG	0	0	0	0.599114	0.762221	-0.163106	-0.3423	0.00229325	0.698532	0.546022	0.0861649	0.774983	0.752818	0.0114578	-0.0542857	0.0209484	0	0	24.6667	27	21	21	29	30	3	3	32129	A0A494BA39	ENSMUST00000235743.1	chr18	64888047	65213184	325138	+	tss_body	UCSC
cg35836811_TC21	chr18	65191553	65191554	+	cg35836811	II						53643498		Both	FALSE	CG	0	0	0	0.599114	0.762221	-0.163106	-0.3423	0.00229325	0.698532	0.546022	0.0861649	0.774983	0.752818	0.0114578	-0.0542857	0.0209484	0	0	24.6667	27	21	21	29	30	3	3	32129	E9PXB7	ENSMUST00000163516.8	chr18	64889028	65217828	328801	+	tss_body	UCSC
cg35836811_TC21	chr18	65191553	65191554	+	cg35836811	II						53643498		Both	FALSE	CG	0	0	0	0.599114	0.762221	-0.163106	-0.3423	0.00229325	0.698532	0.546022	0.0861649	0.774983	0.752818	0.0114578	-0.0542857	0.0209484	0	0	24.6667	27	21	21	29	30	3	3	32129	G3X9H8	ENSMUST00000237384.1	chr18	64890492	65213317	322826	+	tss_body	UCSC
cg35836811_TC21	chr18	65191553	65191554	+	cg35836811	II						53643498		Both	FALSE	CG	0	0	0	0.599114	0.762221	-0.163106	-0.3423	0.00229325	0.698532	0.546022	0.0861649	0.774983	0.752818	0.0114578	-0.0542857	0.0209484	0	0	24.6667	27	21	21	29	30	3	3	32129	A0A494BAX0	ENSMUST00000236898.1	chr18	64921116	65212886	291771	+	tss_body	UCSC
cg35836811_TC21	chr18	65191553	65191554	+	cg35836811	II						53643498		Both	FALSE	CG	0	0	0	0.599114	0.762221	-0.163106	-0.3423	0.00229325	0.698532	0.546022	0.0861649	0.774983	0.752818	0.0114578	-0.0542857	0.0209484	0	0	24.6667	27	21	21	29	30	3	3	32129	Q8CFI0	ENSMUST00000237410.1	chr18	64921116	65212886	291771	+	tss_body	UCSC
cg35836811_TC21	chr18	65191553	65191554	+	cg35836811	II						53643498		Both	FALSE	CG	0	0	0	0.599114	0.762221	-0.163106	-0.3423	0.00229325	0.698532	0.546022	0.0861649	0.774983	0.752818	0.0114578	-0.0542857	0.0209484	0	0	24.6667	27	21	21	29	30	3	3	32129	G3X9H8	ENSMUST00000080418.6	chr18	65023548	65213307	189760	+	tss_body	UCSC
cg35836811_TC21	chr18	65191553	65191554	+	cg35836811	II						53643498		Both	FALSE	CG	0	0	0	0.599114	0.762221	-0.163106	-0.3423	0.00229325	0.698532	0.546022	0.0861649	0.774983	0.752818	0.0114578	-0.0542857	0.0209484	0	0	24.6667	27	21	21	29	30	3	3	32129	E9PXB7	ENSMUST00000237854.1	chr18	65023682	65214675	190994	+	tss_body	UCSC
cg35836811_TC21	chr18	65191553	65191554	+	cg35836811	II						53643498		Both	FALSE	CG	0	0	0	0.599114	0.762221	-0.163106	-0.3423	0.00229325	0.698532	0.546022	0.0861649	0.774983	0.752818	0.0114578	-0.0542857	0.0209484	0	0	24.6667	27	21	21	29	30	3	3	32129	G3X9H8	ENSMUST00000226058.1	chr18	65025801	65213191	187391	+	tss_body	UCSC
cg35836811_TC21	chr18	65191553	65191554	+	cg35836811	II						53643498		Both	FALSE	CG	0	0	0	0.599114	0.762221	-0.163106	-0.3423	0.00229325	0.698532	0.546022	0.0861649	0.774983	0.752818	0.0114578	-0.0542857	0.0209484	0	0	24.6667	27	21	21	29	30	3	3	32129	A0A494B9L5	ENSMUST00000236103.1	chr18	65050918	65213317	162400	+	tss_body	UCSC
cg35836811_TC21	chr18	65191553	65191554	+	cg35836811	II						53643498		Both	FALSE	CG	0	0	0	0.599114	0.762221	-0.163106	-0.3423	0.00229325	0.698532	0.546022	0.0861649	0.774983	0.752818	0.0114578	-0.0542857	0.0209484	0	0	24.6667	27	21	21	29	30	3	3	32129	G3X9H8	ENSMUST00000224347.2	chr18	65050989	65213189	162201	+	tss_body	UCSC
cg35836811_TC21	chr18	65191553	65191554	+	cg35836811	II						53643498		Both	FALSE	CG	0	0	0	0.599114	0.762221	-0.163106	-0.3423	0.00229325	0.698532	0.546022	0.0861649	0.774983	0.752818	0.0114578	-0.0542857	0.0209484	0	0	24.6667	27	21	21	29	30	3	3	32129		ENSMUST00000224663.2	chr18	65077430	65215069	137640	+	tss_body	UCSC
cg35836811_TC21	chr18	65191553	65191554	+	cg35836811	II						53643498		Both	FALSE	CG	0	0	0	0.599114	0.762221	-0.163106	-0.3423	0.00229325	0.698532	0.546022	0.0861649	0.774983	0.752818	0.0114578	-0.0542857	0.0209484	0	0	24.6667	27	21	21	29	30	3	3	32129	A0A494BAE4	ENSMUST00000237644.1	chr18	65174066	65213321	39256	+	tss_body	UCSC
cg35836811_TC21	chr18	65191553	65191554	+	cg35836811	II						53643498		Both	FALSE	CG	0	0	0	0.599114	0.762221	-0.163106	-0.3423	0.00229325	0.698532	0.546022	0.0861649	0.774983	0.752818	0.0114578	-0.0542857	0.0209484	0	0	24.6667	27	21	21	29	30	3	3	32129		ENSMUST00000236916.1	chr18	65181068	65203910	22843	+	tss_body	UCSC
cg35836811_TC21	chr18	65191553	65191554	+	cg35836811	II						53643498		Both	FALSE	CG	0	0	0	0.599114	0.762221	-0.163106	-0.3423	0.00229325	0.698532	0.546022	0.0861649	0.774983	0.752818	0.0114578	-0.0542857	0.0209484	0	0	24.6667	27	21	21	29	30	3	3	32129		ENSMUST00000235339.1	chr18	65181144	65195971	14828	+	tss_body	UCSC
cg45652600_TC11	chr8	46299111	46299112	+	cg45652600	I						26787262	44680888	Red	FALSE	CG	0	0	0	0.382321	0.545398	-0.163076	-0.501486	0.000663203	0.426865	0.334487	0.0462771	0.559406	0.53148	0.0139633	-0.104615	0.00828287	0	0	26	24.6667	21	22	31	28	3	3	20143		ENSMUST00000210181.1	chr8	46298930	46299130	201	+	tss_200	UCSC
cg41165295_TC21	chr4	97754718	97754719	+	cg41165295	II				chr4:97751594-97752001		4802178		Both	FALSE	CG	0	0	0	0.707955	0.871015	-0.163061	-0.295275	0.000184133	0.78188	0.667917	0.064095	0.879442	0.863613	0.00796371	-0.0817332	0.00317182	0	0	24	24.6667	18	20	29	30	3	3	37758	Nfia	XM_006502844.3	chr4	97581715	98118871	537157	+	tss_body	NCBI
cg41165295_TC21	chr4	97754718	97754719	+	cg41165295	II				chr4:97751594-97752001		4802178		Both	FALSE	CG	0	0	0	0.707955	0.871015	-0.163061	-0.295275	0.000184133	0.78188	0.667917	0.064095	0.879442	0.863613	0.00796371	-0.0817332	0.00317182	0	0	24	24.6667	18	20	29	30	3	3	37758	Nfia	XM_006502841.3	chr4	97581717	98118871	537155	+	tss_body	NCBI
cg41165295_TC21	chr4	97754718	97754719	+	cg41165295	II				chr4:97751594-97752001		4802178		Both	FALSE	CG	0	0	0	0.707955	0.871015	-0.163061	-0.295275	0.000184133	0.78188	0.667917	0.064095	0.879442	0.863613	0.00796371	-0.0817332	0.00317182	0	0	24	24.6667	18	20	29	30	3	3	37758	Nfia	NM_001122952.1	chr4	97581942	98118876	536935	+	tss_body	NCBI
cg41165295_TC21	chr4	97754718	97754719	+	cg41165295	II				chr4:97751594-97752001		4802178		Both	FALSE	CG	0	0	0	0.707955	0.871015	-0.163061	-0.295275	0.000184133	0.78188	0.667917	0.064095	0.879442	0.863613	0.00796371	-0.0817332	0.00317182	0	0	24	24.6667	18	20	29	30	3	3	37758	LOC102637577	XR_867947.2	chr4	97747096	97761008	13913	-	tss_body	NCBI
cg41165295_TC21	chr4	97754718	97754719	+	cg41165295	II				chr4:97751594-97752001		4802178		Both	FALSE	CG	0	0	0	0.707955	0.871015	-0.163061	-0.295275	0.000184133	0.78188	0.667917	0.064095	0.879442	0.863613	0.00796371	-0.0817332	0.00317182	0	0	24	24.6667	18	20	29	30	3	3	37758	LOC102637577	XR_867946.1	chr4	97750646	97756912	6267	-	tss_body	NCBI
cg41165295_TC21	chr4	97754718	97754719	+	cg41165295	II				chr4:97751594-97752001		4802178		Both	FALSE	CG	0	0	0	0.707955	0.871015	-0.163061	-0.295275	0.000184133	0.78188	0.667917	0.064095	0.879442	0.863613	0.00796371	-0.0817332	0.00317182	0	0	24	24.6667	18	20	29	30	3	3	37758	LOC102637577	XR_376442.2	chr4	97750646	97761008	10363	-	tss_body	NCBI
cg41165295_TC21	chr4	97754718	97754719	+	cg41165295	II				chr4:97751594-97752001		4802178		Both	FALSE	CG	0	0	0	0.707955	0.871015	-0.163061	-0.295275	0.000184133	0.78188	0.667917	0.064095	0.879442	0.863613	0.00796371	-0.0817332	0.00317182	0	0	24	24.6667	18	20	29	30	3	3	37758	LOC102637577	XR_376447.2	chr4	97750646	97761008	10363	-	tss_body	NCBI
cg41165295_TC21	chr4	97754718	97754719	+	cg41165295	II				chr4:97751594-97752001		4802178		Both	FALSE	CG	0	0	0	0.707955	0.871015	-0.163061	-0.295275	0.000184133	0.78188	0.667917	0.064095	0.879442	0.863613	0.00796371	-0.0817332	0.00317182	0	0	24	24.6667	18	20	29	30	3	3	37758	LOC102637577	XR_376448.2	chr4	97750646	97761008	10363	-	tss_body	NCBI
cg41165295_TC21	chr4	97754718	97754719	+	cg41165295	II				chr4:97751594-97752001		4802178		Both	FALSE	CG	0	0	0	0.707955	0.871015	-0.163061	-0.295275	0.000184133	0.78188	0.667917	0.064095	0.879442	0.863613	0.00796371	-0.0817332	0.00317182	0	0	24	24.6667	18	20	29	30	3	3	37758	F6S0S7	ENSMUST00000146447.7	chr4	97568132	97778048	209917	-	tss_body	UCSC
cg41165295_TC21	chr4	97754718	97754719	+	cg41165295	II				chr4:97751594-97752001		4802178		Both	FALSE	CG	0	0	0	0.707955	0.871015	-0.163061	-0.295275	0.000184133	0.78188	0.667917	0.064095	0.879442	0.863613	0.00796371	-0.0817332	0.00317182	0	0	24	24.6667	18	20	29	30	3	3	37758		ENSMUST00000147069.1	chr4	97679264	97778078	98815	-	tss_body	UCSC
cg41165295_TC21	chr4	97754718	97754719	+	cg41165295	II				chr4:97751594-97752001		4802178		Both	FALSE	CG	0	0	0	0.707955	0.871015	-0.163061	-0.295275	0.000184133	0.78188	0.667917	0.064095	0.879442	0.863613	0.00796371	-0.0817332	0.00317182	0	0	24	24.6667	18	20	29	30	3	3	37758	chr4-97751594-97752001		chr4	97754001	97756001	2001	*	SShelf	UCSC
cg41165295_TC21	chr4	97754718	97754719	+	cg41165295	II				chr4:97751594-97752001		4802178		Both	FALSE	CG	0	0	0	0.707955	0.871015	-0.163061	-0.295275	0.000184133	0.78188	0.667917	0.064095	0.879442	0.863613	0.00796371	-0.0817332	0.00317182	0	0	24	24.6667	18	20	29	30	3	3	37758		ENSMUST00000149078.1	chr4	97754167	97757389	3223	-	tss_body	UCSC
cg42678603_TC21	chr5	117599634	117599635	+	cg42678603	II						36603523		Both	FALSE	CG	0	0	0	0.409989	0.573047	-0.163058	-0.473261	0.00492248	0.464735	0.30793	0.0884635	0.586017	0.559777	0.0131224	-0.0950423	0.0368885	0	0	17.3333	26	17	18	18	30	3	3	32995	Ksr2	XM_006530393.3	chr5	117413220	117775004	361785	+	tss_body	NCBI
cg42678603_TC21	chr5	117599634	117599635	+	cg42678603	II						36603523		Both	FALSE	CG	0	0	0	0.409989	0.573047	-0.163058	-0.473261	0.00492248	0.464735	0.30793	0.0884635	0.586017	0.559777	0.0131224	-0.0950423	0.0368885	0	0	17.3333	26	17	18	18	30	3	3	32995	Ksr2	NM_001312914.1	chr5	117414001	117767996	353996	+	tss_body	NCBI
cg42678603_TC21	chr5	117599634	117599635	+	cg42678603	II						36603523		Both	FALSE	CG	0	0	0	0.409989	0.573047	-0.163058	-0.473261	0.00492248	0.464735	0.30793	0.0884635	0.586017	0.559777	0.0131224	-0.0950423	0.0368885	0	0	17.3333	26	17	18	18	30	3	3	32995	Ksr2	XM_006530394.3	chr5	117581300	117775004	193705	+	tss_body	NCBI
cg42678603_TC21	chr5	117599634	117599635	+	cg42678603	II						36603523		Both	FALSE	CG	0	0	0	0.409989	0.573047	-0.163058	-0.473261	0.00492248	0.464735	0.30793	0.0884635	0.586017	0.559777	0.0131224	-0.0950423	0.0368885	0	0	17.3333	26	17	18	18	30	3	3	32995	M0QW59	ENSMUST00000180430.1	chr5	117413999	117775003	361005	+	tss_body	UCSC
cg44161755_BC21	chr6	147032471	147032472	-	cg44161755	II						9656322		Both	FALSE	CG	0	0	0	0.44618	0.609215	-0.163035	-0.440838	0.000507006	0.458599	0.429605	0.0149371	0.65521	0.581547	0.0401055	-0.122949	0.00676978	0	0	26	26	21	23	32	29	3	3	23834	Rep15	NM_025620.2	chr6	147032336	147032536	201	+	tss_200	NCBI
cg44161755_BC21	chr6	147032471	147032472	-	cg44161755	II						9656322		Both	FALSE	CG	0	0	0	0.44618	0.609215	-0.163035	-0.440838	0.000507006	0.458599	0.429605	0.0149371	0.65521	0.581547	0.0401055	-0.122949	0.00676978	0	0	26	26	21	23	32	29	3	3	23834	Q9D7T1	ENSMUST00000036194.5	chr6	147032383	147032583	201	+	tss_200	UCSC
cg36086932_TC21	chr19	5068461	5068462	+	cg36086932	II	chr19:5068088-5068579					56695112		Both	FALSE	CG	0	0	0	0.291552	0.45457	-0.163018	-0.623489	0.000264113	0.322482	0.257171	0.0327924	0.468186	0.44758	0.0117928	-0.125097	0.00415426	0	0	26.6667	20.3333	26	15	27	25	3	3	15720	Cd248	NM_054042.2	chr19	5068077	5070640	2564	+	tss_body	NCBI
cg36086932_TC21	chr19	5068461	5068462	+	cg36086932	II	chr19:5068088-5068579					56695112		Both	FALSE	CG	0	0	0	0.291552	0.45457	-0.163018	-0.623489	0.000264113	0.322482	0.257171	0.0327924	0.468186	0.44758	0.0117928	-0.125097	0.00415426	0	0	26.6667	20.3333	26	15	27	25	3	3	15720	Q91V98	ENSMUST00000070630.7	chr19	5068077	5070682	2606	+	tss_body	UCSC
cg36086932_TC21	chr19	5068461	5068462	+	cg36086932	II	chr19:5068088-5068579					56695112		Both	FALSE	CG	0	0	0	0.291552	0.45457	-0.163018	-0.623489	0.000264113	0.322482	0.257171	0.0327924	0.468186	0.44758	0.0117928	-0.125097	0.00415426	0	0	26.6667	20.3333	26	15	27	25	3	3	15720	chr19-5068088-5068579		chr19	5068088	5068579	492	*	Island	UCSC
cg35615347_BC21	chr18	37705501	37705502	-	cg35615347	II						78810869		Both	FALSE	CG	0	0	0	0.482727	0.645718	-0.162991	-0.412288	0.000493248	0.508827	0.446648	0.0322683	0.67709	0.61605	0.0305557	-0.107223	0.00662759	0	0	21.6667	26	16	19	26	32	3	3	25934	Gm37013	NM_001174154.2	chr18	36952647	37841873	889227	+	tss_body	NCBI
cg35615347_BC21	chr18	37705501	37705502	-	cg35615347	II						78810869		Both	FALSE	CG	0	0	0	0.482727	0.645718	-0.162991	-0.412288	0.000493248	0.508827	0.446648	0.0322683	0.67709	0.61605	0.0305557	-0.107223	0.00662759	0	0	21.6667	26	16	19	26	32	3	3	25934	Gm38666	NM_001301256.1	chr18	36967630	37841873	874244	+	tss_body	NCBI
cg35615347_BC21	chr18	37705501	37705502	-	cg35615347	II						78810869		Both	FALSE	CG	0	0	0	0.482727	0.645718	-0.162991	-0.412288	0.000493248	0.508827	0.446648	0.0322683	0.67709	0.61605	0.0305557	-0.107223	0.00662759	0	0	21.6667	26	16	19	26	32	3	3	25934	Gm38667	NM_001301259.1	chr18	36973801	37841873	868073	+	tss_body	NCBI
cg35615347_BC21	chr18	37705501	37705502	-	cg35615347	II						78810869		Both	FALSE	CG	0	0	0	0.482727	0.645718	-0.162991	-0.412288	0.000493248	0.508827	0.446648	0.0322683	0.67709	0.61605	0.0305557	-0.107223	0.00662759	0	0	21.6667	26	16	19	26	32	3	3	25934	Pcdhga1	NM_033584.1	chr18	37661944	37841870	179927	+	tss_body	NCBI
cg35615347_BC21	chr18	37705501	37705502	-	cg35615347	II						78810869		Both	FALSE	CG	0	0	0	0.482727	0.645718	-0.162991	-0.412288	0.000493248	0.508827	0.446648	0.0322683	0.67709	0.61605	0.0305557	-0.107223	0.00662759	0	0	21.6667	26	16	19	26	32	3	3	25934	Pcdhga2	NM_033585.1	chr18	37669104	37841870	172767	+	tss_body	NCBI
cg35615347_BC21	chr18	37705501	37705502	-	cg35615347	II						78810869		Both	FALSE	CG	0	0	0	0.482727	0.645718	-0.162991	-0.412288	0.000493248	0.508827	0.446648	0.0322683	0.67709	0.61605	0.0305557	-0.107223	0.00662759	0	0	21.6667	26	16	19	26	32	3	3	25934	Pcdhga3	NM_033586.2	chr18	37674334	37841873	167540	+	tss_body	NCBI
cg35615347_BC21	chr18	37705501	37705502	-	cg35615347	II						78810869		Both	FALSE	CG	0	0	0	0.482727	0.645718	-0.162991	-0.412288	0.000493248	0.508827	0.446648	0.0322683	0.67709	0.61605	0.0305557	-0.107223	0.00662759	0	0	21.6667	26	16	19	26	32	3	3	25934	Pcdhgb1	NM_033574.3	chr18	37680457	37841870	161414	+	tss_body	NCBI
cg35615347_BC21	chr18	37705501	37705502	-	cg35615347	II						78810869		Both	FALSE	CG	0	0	0	0.482727	0.645718	-0.162991	-0.412288	0.000493248	0.508827	0.446648	0.0322683	0.67709	0.61605	0.0305557	-0.107223	0.00662759	0	0	21.6667	26	16	19	26	32	3	3	25934	Pcdhga4	NM_033587.3	chr18	37685399	37841870	156472	+	tss_body	NCBI
cg35615347_BC21	chr18	37705501	37705502	-	cg35615347	II						78810869		Both	FALSE	CG	0	0	0	0.482727	0.645718	-0.162991	-0.412288	0.000493248	0.508827	0.446648	0.0322683	0.67709	0.61605	0.0305557	-0.107223	0.00662759	0	0	21.6667	26	16	19	26	32	3	3	25934	Pcdhgb2	NM_033575.3	chr18	37689858	37841872	152015	+	tss_body	NCBI
cg35615347_BC21	chr18	37705501	37705502	-	cg35615347	II						78810869		Both	FALSE	CG	0	0	0	0.482727	0.645718	-0.162991	-0.412288	0.000493248	0.508827	0.446648	0.0322683	0.67709	0.61605	0.0305557	-0.107223	0.00662759	0	0	21.6667	26	16	19	26	32	3	3	25934	Pcdhga5	NM_033588.4	chr18	37694500	37841870	147371	+	tss_body	NCBI
cg35615347_BC21	chr18	37705501	37705502	-	cg35615347	II						78810869		Both	FALSE	CG	0	0	0	0.482727	0.645718	-0.162991	-0.412288	0.000493248	0.508827	0.446648	0.0322683	0.67709	0.61605	0.0305557	-0.107223	0.00662759	0	0	21.6667	26	16	19	26	32	3	3	25934	O88689	ENSMUST00000115661.4	chr18	36952740	37840200	887461	+	tss_body	UCSC
cg35615347_BC21	chr18	37705501	37705502	-	cg35615347	II						78810869		Both	FALSE	CG	0	0	0	0.482727	0.645718	-0.162991	-0.412288	0.000493248	0.508827	0.446648	0.0322683	0.67709	0.61605	0.0305557	-0.107223	0.00662759	0	0	21.6667	26	16	19	26	32	3	3	25934	Q8K491	ENSMUST00000194544.1	chr18	36969915	37833296	863382	+	tss_body	UCSC
cg35615347_BC21	chr18	37705501	37705502	-	cg35615347	II						78810869		Both	FALSE	CG	0	0	0	0.482727	0.645718	-0.162991	-0.412288	0.000493248	0.508827	0.446648	0.0322683	0.67709	0.61605	0.0305557	-0.107223	0.00662759	0	0	21.6667	26	16	19	26	32	3	3	25934	A0A0A6YY46	ENSMUST00000193984.1	chr18	36975940	37833296	857357	+	tss_body	UCSC
cg35615347_BC21	chr18	37705501	37705502	-	cg35615347	II						78810869		Both	FALSE	CG	0	0	0	0.482727	0.645718	-0.162991	-0.412288	0.000493248	0.508827	0.446648	0.0322683	0.67709	0.61605	0.0305557	-0.107223	0.00662759	0	0	21.6667	26	16	19	26	32	3	3	25934	Q91XZ0	ENSMUST00000194190.1	chr18	37661792	37841873	180082	+	tss_body	UCSC
cg35615347_BC21	chr18	37705501	37705502	-	cg35615347	II						78810869		Both	FALSE	CG	0	0	0	0.482727	0.645718	-0.162991	-0.412288	0.000493248	0.508827	0.446648	0.0322683	0.67709	0.61605	0.0305557	-0.107223	0.00662759	0	0	21.6667	26	16	19	26	32	3	3	25934	Q91XY6	ENSMUST00000193869.1	chr18	37668952	37841870	172919	+	tss_body	UCSC
cg35615347_BC21	chr18	37705501	37705502	-	cg35615347	II						78810869		Both	FALSE	CG	0	0	0	0.482727	0.645718	-0.162991	-0.412288	0.000493248	0.508827	0.446648	0.0322683	0.67709	0.61605	0.0305557	-0.107223	0.00662759	0	0	21.6667	26	16	19	26	32	3	3	25934	Q91XY5	ENSMUST00000073447.7	chr18	37674306	37841873	167568	+	tss_body	UCSC
cg35615347_BC21	chr18	37705501	37705502	-	cg35615347	II						78810869		Both	FALSE	CG	0	0	0	0.482727	0.645718	-0.162991	-0.412288	0.000493248	0.508827	0.446648	0.0322683	0.67709	0.61605	0.0305557	-0.107223	0.00662759	0	0	21.6667	26	16	19	26	32	3	3	25934	Q91XX8	ENSMUST00000192931.1	chr18	37680232	37841870	161639	+	tss_body	UCSC
cg35615347_BC21	chr18	37705501	37705502	-	cg35615347	II						78810869		Both	FALSE	CG	0	0	0	0.482727	0.645718	-0.162991	-0.412288	0.000493248	0.508827	0.446648	0.0322683	0.67709	0.61605	0.0305557	-0.107223	0.00662759	0	0	21.6667	26	16	19	26	32	3	3	25934	Q91XY4	ENSMUST00000194418.1	chr18	37685209	37841873	156665	+	tss_body	UCSC
cg35615347_BC21	chr18	37705501	37705502	-	cg35615347	II						78810869		Both	FALSE	CG	0	0	0	0.482727	0.645718	-0.162991	-0.412288	0.000493248	0.508827	0.446648	0.0322683	0.67709	0.61605	0.0305557	-0.107223	0.00662759	0	0	21.6667	26	16	19	26	32	3	3	25934	Q91XX7	ENSMUST00000195112.1	chr18	37689827	37841873	152047	+	tss_body	UCSC
cg35615347_BC21	chr18	37705501	37705502	-	cg35615347	II						78810869		Both	FALSE	CG	0	0	0	0.482727	0.645718	-0.162991	-0.412288	0.000493248	0.508827	0.446648	0.0322683	0.67709	0.61605	0.0305557	-0.107223	0.00662759	0	0	21.6667	26	16	19	26	32	3	3	25934	Q91XY3	ENSMUST00000193414.1	chr18	37694379	37841873	147495	+	tss_body	UCSC
cg35615347_BC21	chr18	37705501	37705502	-	cg35615347	II						78810869		Both	FALSE	CG	0	0	0	0.482727	0.645718	-0.162991	-0.412288	0.000493248	0.508827	0.446648	0.0322683	0.67709	0.61605	0.0305557	-0.107223	0.00662759	0	0	21.6667	26	16	19	26	32	3	3	25934		ENSMUST00000157868.1	chr18	37704478	37705778	1301	+	tss_1500	UCSC
cg42645650_TC21	chr5	115371801	115371802	+	cg42645650	II		chr5:115374023-115374261				41773370		Both	FALSE	CG	0	0	0	0.595857	0.758843	-0.162986	-0.343711	0.00011531	0.62539	0.560161	0.0330485	0.760694	0.756209	0.00234244	-0.130819	0.00225621	0	0	26	22.6667	18	19	34	25	3	3	31987	Msi1	XM_006530180.1	chr5	115359082	115455698	96617	+	tss_body	NCBI
cg42645650_TC21	chr5	115371801	115371802	+	cg42645650	II		chr5:115374023-115374261				41773370		Both	FALSE	CG	0	0	0	0.595857	0.758843	-0.162986	-0.343711	0.00011531	0.62539	0.560161	0.0330485	0.760694	0.756209	0.00234244	-0.130819	0.00225621	0	0	26	22.6667	18	19	34	25	3	3	31987		ENSMUST00000146546.1	chr5	115359077	115396626	37550	+	tss_body	UCSC
cg42645650_TC21	chr5	115371801	115371802	+	cg42645650	II		chr5:115374023-115374261				41773370		Both	FALSE	CG	0	0	0	0.595857	0.758843	-0.162986	-0.343711	0.00011531	0.62539	0.560161	0.0330485	0.760694	0.756209	0.00234244	-0.130819	0.00225621	0	0	26	22.6667	18	19	34	25	3	3	31987		ENSMUST00000151159.1	chr5	115359096	115422863	63768	+	tss_body	UCSC
cg42645650_TC21	chr5	115371801	115371802	+	cg42645650	II		chr5:115374023-115374261				41773370		Both	FALSE	CG	0	0	0	0.595857	0.758843	-0.162986	-0.343711	0.00011531	0.62539	0.560161	0.0330485	0.760694	0.756209	0.00234244	-0.130819	0.00225621	0	0	26	22.6667	18	19	34	25	3	3	31987	chr5-115374023-115374261		chr5	115370023	115372023	2001	*	NShelf	UCSC
cg44150250_TC21	chr6	145861613	145861614	+	cg44150250	II		chr6:145865536-145866825	chr6:145862743-145863901			57697354		Both	FALSE	CG	0	0	0	0.596525	0.759495	-0.16297	-0.343346	0.000672507	0.611725	0.585223	0.0136739	0.814223	0.718062	0.0494397	-0.106337	0.00836989	0	0	27	26	21	20	35	32	3	3	32025	Bhlhe41	NM_001271768.1	chr6	145858242	145865420	7179	-	tss_body	NCBI
cg44150250_TC21	chr6	145861613	145861614	+	cg44150250	II		chr6:145865536-145866825	chr6:145862743-145863901			57697354		Both	FALSE	CG	0	0	0	0.596525	0.759495	-0.16297	-0.343346	0.000672507	0.611725	0.585223	0.0136739	0.814223	0.718062	0.0494397	-0.106337	0.00836989	0	0	27	26	21	20	35	32	3	3	32025	Bhlhe41	NM_024469.2	chr6	145858242	145865420	7179	-	tss_body	NCBI
cg44150250_TC21	chr6	145861613	145861614	+	cg44150250	II		chr6:145865536-145866825	chr6:145862743-145863901			57697354		Both	FALSE	CG	0	0	0	0.596525	0.759495	-0.16297	-0.343346	0.000672507	0.611725	0.585223	0.0136739	0.814223	0.718062	0.0494397	-0.106337	0.00836989	0	0	27	26	21	20	35	32	3	3	32025	Q99PV5	ENSMUST00000032386.10	chr6	145858242	145865558	7317	-	tss_body	UCSC
cg44150250_TC21	chr6	145861613	145861614	+	cg44150250	II		chr6:145865536-145866825	chr6:145862743-145863901			57697354		Both	FALSE	CG	0	0	0	0.596525	0.759495	-0.16297	-0.343346	0.000672507	0.611725	0.585223	0.0136739	0.814223	0.718062	0.0494397	-0.106337	0.00836989	0	0	27	26	21	20	35	32	3	3	32025	chr6-145862743-145863901		chr6	145860743	145862743	2001	*	NShore	UCSC
cg44150250_TC21	chr6	145861613	145861614	+	cg44150250	II		chr6:145865536-145866825	chr6:145862743-145863901			57697354		Both	FALSE	CG	0	0	0	0.596525	0.759495	-0.16297	-0.343346	0.000672507	0.611725	0.585223	0.0136739	0.814223	0.718062	0.0494397	-0.106337	0.00836989	0	0	27	26	21	20	35	32	3	3	32025	chr6-145865536-145866825		chr6	145861536	145863536	2001	*	NShelf	UCSC
cg40588907_BC21	chr4	8510381	8510382	-	cg40588907	II						71711369		Both	FALSE	CG	0	0	0	0.398981	0.561924	-0.162943	-0.483788	0.000526678	0.422894	0.370349	0.0265883	0.587697	0.521264	0.035631	-0.0983701	0.00696662	0	0	37	28.6667	31	27	42	30	3	3	21146
cg44997324_BC21	chr7	112157820	112157821	-	cg44997324	II			chr7:112158293-112158511			86781415		Both	FALSE	CG	0	0	0	0.655893	0.818826	-0.162934	-0.31578	0.000114313	0.670661	0.636458	0.0175728	0.84449	0.784369	0.0310104	-0.113708	0.00224317	0	0	25.6667	24	20	20	29	27	3	3	35160	Dkk3	NM_015814.2	chr7	112116018	112159057	43040	-	tss_body	NCBI
cg44997324_BC21	chr7	112157820	112157821	-	cg44997324	II			chr7:112158293-112158511			86781415		Both	FALSE	CG	0	0	0	0.655893	0.818826	-0.162934	-0.31578	0.000114313	0.670661	0.636458	0.0175728	0.84449	0.784369	0.0310104	-0.113708	0.00224317	0	0	25.6667	24	20	20	29	27	3	3	35160	Dkk3	XM_006508013.1	chr7	112116021	112158720	42700	-	tss_body	NCBI
cg44997324_BC21	chr7	112157820	112157821	-	cg44997324	II			chr7:112158293-112158511			86781415		Both	FALSE	CG	0	0	0	0.655893	0.818826	-0.162934	-0.31578	0.000114313	0.670661	0.636458	0.0175728	0.84449	0.784369	0.0310104	-0.113708	0.00224317	0	0	25.6667	24	20	20	29	27	3	3	35160	Dkk3	XM_006508014.2	chr7	112116021	112159121	43101	-	tss_body	NCBI
cg44997324_BC21	chr7	112157820	112157821	-	cg44997324	II			chr7:112158293-112158511			86781415		Both	FALSE	CG	0	0	0	0.655893	0.818826	-0.162934	-0.31578	0.000114313	0.670661	0.636458	0.0175728	0.84449	0.784369	0.0310104	-0.113708	0.00224317	0	0	25.6667	24	20	20	29	27	3	3	35160	Q9QUN9	ENSMUST00000033036.6	chr7	112116016	112159057	43042	-	tss_body	UCSC
cg44997324_BC21	chr7	112157820	112157821	-	cg44997324	II			chr7:112158293-112158511			86781415		Both	FALSE	CG	0	0	0	0.655893	0.818826	-0.162934	-0.31578	0.000114313	0.670661	0.636458	0.0175728	0.84449	0.784369	0.0310104	-0.113708	0.00224317	0	0	25.6667	24	20	20	29	27	3	3	35160	chr7-112158293-112158511		chr7	112156293	112158293	2001	*	NShore	UCSC
cg32969324_BC21	chr14	119572788	119572789	-	cg32969324	II						63724962		Both	FALSE	CG	0	0	0	0.393169	0.556093	-0.162923	-0.489653	0.000270677	0.409616	0.381363	0.0146872	0.585889	0.53617	0.0262892	-0.126554	0.00423112	0	0	32.3333	28.6667	26	23	41	39	3	3	20793	Hs6st3	XM_011245113.2	chr14	119137013	119720517	583505	+	tss_body	NCBI
cg32969324_BC21	chr14	119572788	119572789	-	cg32969324	II						63724962		Both	FALSE	CG	0	0	0	0.393169	0.556093	-0.162923	-0.489653	0.000270677	0.409616	0.381363	0.0146872	0.585889	0.53617	0.0262892	-0.126554	0.00423112	0	0	32.3333	28.6667	26	23	41	39	3	3	20793	Hs6st3	NM_015820.3	chr14	119138264	119869815	731552	+	tss_body	NCBI
cg32969324_BC21	chr14	119572788	119572789	-	cg32969324	II						63724962		Both	FALSE	CG	0	0	0	0.393169	0.556093	-0.162923	-0.489653	0.000270677	0.409616	0.381363	0.0146872	0.585889	0.53617	0.0262892	-0.126554	0.00423112	0	0	32.3333	28.6667	26	23	41	39	3	3	20793	Q9QYK4	ENSMUST00000065904.4	chr14	119138340	119869815	731476	+	tss_body	UCSC
cg44112077_BC21	chr6	142513444	142513445	-	cg44112077	II						59667562		Both	FALSE	CG	0	0	0	0.586078	0.748993	-0.162915	-0.348585	0.000629155	0.616647	0.536172	0.0435833	0.783632	0.709672	0.0372016	-0.0930258	0.00796235	0	0	22.3333	22	18	17	30	26	3	3	31511
cg31453740_BC21	chr13	38078838	38078839	-	cg31453740	II						44791881		Both	FALSE	CG	0	0	0	0.405894	0.568804	-0.16291	-0.476859	0.000238382	0.425279	0.392631	0.0171629	0.587823	0.547571	0.0202168	-0.122293	0.00384793	0	0	26.6667	25	23	23	29	28	3	3	21577	Gm40920	XR_873261.1	chr13	38077058	38080465	3408	-	tss_body	NCBI
cg32161362_TC21	chr14	7865078	7865079	+	cg32161362	II						51755382		Both	FALSE	CG	0	0	0	0.55993	0.722833	-0.162903	-0.3627	9.17842e-05	0.566929	0.547056	0.0111634	0.733367	0.711304	0.011065	-0.144375	0.00191662	0	0	23.6667	23.6667	16	22	30	25	3	3	30194	Flnb	NM_134080.1	chr14	7817956	7951588	133633	+	tss_body	NCBI
cg32161362_TC21	chr14	7865078	7865079	+	cg32161362	II						51755382		Both	FALSE	CG	0	0	0	0.55993	0.722833	-0.162903	-0.3627	9.17842e-05	0.566929	0.547056	0.0111634	0.733367	0.711304	0.011065	-0.144375	0.00191662	0	0	23.6667	23.6667	16	22	30	25	3	3	30194	Flnb	NM_001081427.1	chr14	7817956	7951588	133633	+	tss_body	NCBI
cg32161362_TC21	chr14	7865078	7865079	+	cg32161362	II						51755382		Both	FALSE	CG	0	0	0	0.55993	0.722833	-0.162903	-0.3627	9.17842e-05	0.566929	0.547056	0.0111634	0.733367	0.711304	0.011065	-0.144375	0.00191662	0	0	23.6667	23.6667	16	22	30	25	3	3	30194	Flnb	XM_006518050.1	chr14	7817961	7951588	133628	+	tss_body	NCBI
cg32161362_TC21	chr14	7865078	7865079	+	cg32161362	II						51755382		Both	FALSE	CG	0	0	0	0.55993	0.722833	-0.162903	-0.3627	9.17842e-05	0.566929	0.547056	0.0111634	0.733367	0.711304	0.011065	-0.144375	0.00191662	0	0	23.6667	23.6667	16	22	30	25	3	3	30194	Q80X90	ENSMUST00000052678.8	chr14	7817956	7951588	133633	+	tss_body	UCSC
cg28202739_TC11	chr10	14749003	14749004	+	cg28202739	I						7655448	82658139	Red	FALSE	CG	0	0	0	0.400312	0.563197	-0.162885	-0.482311	0.000554325	0.451692	0.369449	0.044796	0.567534	0.557078	0.00545138	-0.105386	0.00723707	0	0	22.3333	19.3333	19	18	26	22	3	3	21236	1700016L04Rik	NR_045824.1	chr10	14705608	14759019	53412	+	tss_body	NCBI
cg28202739_TC11	chr10	14749003	14749004	+	cg28202739	I						7655448	82658139	Red	FALSE	CG	0	0	0	0.400312	0.563197	-0.162885	-0.482311	0.000554325	0.451692	0.369449	0.044796	0.567534	0.557078	0.00545138	-0.105386	0.00723707	0	0	22.3333	19.3333	19	18	26	22	3	3	21236	A0A087WPA3	ENSMUST00000191238.6	chr10	14705590	14766771	61182	+	tss_body	UCSC
cg28202739_TC11	chr10	14749003	14749004	+	cg28202739	I						7655448	82658139	Red	FALSE	CG	0	0	0	0.400312	0.563197	-0.162885	-0.482311	0.000554325	0.451692	0.369449	0.044796	0.567534	0.557078	0.00545138	-0.105386	0.00723707	0	0	22.3333	19.3333	19	18	26	22	3	3	21236		ENSMUST00000187449.6	chr10	14705596	14753324	47729	+	tss_body	UCSC
cg28202739_TC11	chr10	14749003	14749004	+	cg28202739	I						7655448	82658139	Red	FALSE	CG	0	0	0	0.400312	0.563197	-0.162885	-0.482311	0.000554325	0.451692	0.369449	0.044796	0.567534	0.557078	0.00545138	-0.105386	0.00723707	0	0	22.3333	19.3333	19	18	26	22	3	3	21236		ENSMUST00000188021.6	chr10	14705608	14759019	53412	+	tss_body	UCSC
cg28202739_TC11	chr10	14749003	14749004	+	cg28202739	I						7655448	82658139	Red	FALSE	CG	0	0	0	0.400312	0.563197	-0.162885	-0.482311	0.000554325	0.451692	0.369449	0.044796	0.567534	0.557078	0.00545138	-0.105386	0.00723707	0	0	22.3333	19.3333	19	18	26	22	3	3	21236	A0A087WRS7	ENSMUST00000190114.1	chr10	14705620	14767296	61677	+	tss_body	UCSC
cg44979434_TC21	chr7	110003453	110003454	+	cg44979434	II						93728202		Both	FALSE	CG	0	0	0	0.389402	0.552281	-0.162879	-0.49345	0.000744944	0.407197	0.354672	0.0300801	0.599733	0.522239	0.0415776	-0.115042	0.00906118	0	0	24.3333	25.6667	22	20	28	32	3	3	20592	1600010M07Rik	NR_037959.1	chr7	109998376	110006646	8271	-	tss_body	NCBI
cg44979434_TC21	chr7	110003453	110003454	+	cg44979434	II						93728202		Both	FALSE	CG	0	0	0	0.389402	0.552281	-0.162879	-0.49345	0.000744944	0.407197	0.354672	0.0300801	0.599733	0.522239	0.0415776	-0.115042	0.00906118	0	0	24.3333	25.6667	22	20	28	32	3	3	20592		ENSMUST00000191157.6	chr7	109998375	110006646	8272	-	tss_body	UCSC
cg44979434_TC21	chr7	110003453	110003454	+	cg44979434	II						93728202		Both	FALSE	CG	0	0	0	0.389402	0.552281	-0.162879	-0.49345	0.000744944	0.407197	0.354672	0.0300801	0.599733	0.522239	0.0415776	-0.115042	0.00906118	0	0	24.3333	25.6667	22	20	28	32	3	3	20592		ENSMUST00000185931.6	chr7	109998411	110151202	152792	-	tss_body	UCSC
cg44979434_TC21	chr7	110003453	110003454	+	cg44979434	II						93728202		Both	FALSE	CG	0	0	0	0.389402	0.552281	-0.162879	-0.49345	0.000744944	0.407197	0.354672	0.0300801	0.599733	0.522239	0.0415776	-0.115042	0.00906118	0	0	24.3333	25.6667	22	20	28	32	3	3	20592		ENSMUST00000188824.1	chr7	110001139	110006631	5493	-	tss_body	UCSC
cg44979434_TC21	chr7	110003453	110003454	+	cg44979434	II						93728202		Both	FALSE	CG	0	0	0	0.389402	0.552281	-0.162879	-0.49345	0.000744944	0.407197	0.354672	0.0300801	0.599733	0.522239	0.0415776	-0.115042	0.00906118	0	0	24.3333	25.6667	22	20	28	32	3	3	20592		ENSMUST00000083455.1	chr7	110003377	110003577	201	+	tss_200	UCSC
cg28962562_TC21	chr10	108537788	108537789	+	cg28962562	II						9776961		Both	FALSE	CG	0	0	0	0.362268	0.52514	-0.162872	-0.523575	0.000163211	0.375244	0.355683	0.0112382	0.540768	0.514258	0.013878	-0.139013	0.00290902	0	0	19	24	15	19	26	28	3	3	19072	Syt1	XM_006513447.1	chr10	108497649	108701333	203685	-	tss_body	NCBI
cg28962562_TC21	chr10	108537788	108537789	+	cg28962562	II						9776961		Both	FALSE	CG	0	0	0	0.362268	0.52514	-0.162872	-0.523575	0.000163211	0.375244	0.355683	0.0112382	0.540768	0.514258	0.013878	-0.139013	0.00290902	0	0	19	24	15	19	26	28	3	3	19072	Syt1	XM_006513448.1	chr10	108497649	108710809	213161	-	tss_body	NCBI
cg28962562_TC21	chr10	108537788	108537789	+	cg28962562	II						9776961		Both	FALSE	CG	0	0	0	0.362268	0.52514	-0.162872	-0.523575	0.000163211	0.375244	0.355683	0.0112382	0.540768	0.514258	0.013878	-0.139013	0.00290902	0	0	19	24	15	19	26	28	3	3	19072	Syt1	XM_017313866.1	chr10	108497649	109009084	511436	-	tss_body	NCBI
cg28962562_TC21	chr10	108537788	108537789	+	cg28962562	II						9776961		Both	FALSE	CG	0	0	0	0.362268	0.52514	-0.162872	-0.523575	0.000163211	0.375244	0.355683	0.0112382	0.540768	0.514258	0.013878	-0.139013	0.00290902	0	0	19	24	15	19	26	28	3	3	19072	Syt1	XM_017313868.1	chr10	108497649	109009085	511437	-	tss_body	NCBI
cg28962562_TC21	chr10	108537788	108537789	+	cg28962562	II						9776961		Both	FALSE	CG	0	0	0	0.362268	0.52514	-0.162872	-0.523575	0.000163211	0.375244	0.355683	0.0112382	0.540768	0.514258	0.013878	-0.139013	0.00290902	0	0	19	24	15	19	26	28	3	3	19072	Syt1	XM_006513446.1	chr10	108497649	109009106	511458	-	tss_body	NCBI
cg28962562_TC21	chr10	108537788	108537789	+	cg28962562	II						9776961		Both	FALSE	CG	0	0	0	0.362268	0.52514	-0.162872	-0.523575	0.000163211	0.375244	0.355683	0.0112382	0.540768	0.514258	0.013878	-0.139013	0.00290902	0	0	19	24	15	19	26	28	3	3	19072	Syt1	XM_006513449.1	chr10	108497649	109009106	511458	-	tss_body	NCBI
cg28962562_TC21	chr10	108537788	108537789	+	cg28962562	II						9776961		Both	FALSE	CG	0	0	0	0.362268	0.52514	-0.162872	-0.523575	0.000163211	0.375244	0.355683	0.0112382	0.540768	0.514258	0.013878	-0.139013	0.00290902	0	0	19	24	15	19	26	28	3	3	19072	Syt1	NM_001252341.1	chr10	108497649	109010975	513327	-	tss_body	NCBI
cg28962562_TC21	chr10	108537788	108537789	+	cg28962562	II						9776961		Both	FALSE	CG	0	0	0	0.362268	0.52514	-0.162872	-0.523575	0.000163211	0.375244	0.355683	0.0112382	0.540768	0.514258	0.013878	-0.139013	0.00290902	0	0	19	24	15	19	26	28	3	3	19072	Syt1	NM_009306.3	chr10	108497649	109010975	513327	-	tss_body	NCBI
cg28962562_TC21	chr10	108537788	108537789	+	cg28962562	II						9776961		Both	FALSE	CG	0	0	0	0.362268	0.52514	-0.162872	-0.523575	0.000163211	0.375244	0.355683	0.0112382	0.540768	0.514258	0.013878	-0.139013	0.00290902	0	0	19	24	15	19	26	28	3	3	19072	Syt1	NM_001252342.1	chr10	108497649	109010975	513327	-	tss_body	NCBI
cg28962562_TC21	chr10	108537788	108537789	+	cg28962562	II						9776961		Both	FALSE	CG	0	0	0	0.362268	0.52514	-0.162872	-0.523575	0.000163211	0.375244	0.355683	0.0112382	0.540768	0.514258	0.013878	-0.139013	0.00290902	0	0	19	24	15	19	26	28	3	3	19072	Syt1	XM_017313867.1	chr10	108497649	109010978	513330	-	tss_body	NCBI
cg28962562_TC21	chr10	108537788	108537789	+	cg28962562	II						9776961		Both	FALSE	CG	0	0	0	0.362268	0.52514	-0.162872	-0.523575	0.000163211	0.375244	0.355683	0.0112382	0.540768	0.514258	0.013878	-0.139013	0.00290902	0	0	19	24	15	19	26	28	3	3	19072	P46096	ENSMUST00000105276.7	chr10	108497649	109010975	513327	-	tss_body	UCSC
cg28962562_TC21	chr10	108537788	108537789	+	cg28962562	II						9776961		Both	FALSE	CG	0	0	0	0.362268	0.52514	-0.162872	-0.523575	0.000163211	0.375244	0.355683	0.0112382	0.540768	0.514258	0.013878	-0.139013	0.00290902	0	0	19	24	15	19	26	28	3	3	19072	P46096	ENSMUST00000064054.13	chr10	108497651	109010982	513332	-	tss_body	UCSC
cg37989752_TC21	chr1	194209622	194209623	+	cg37989752	II						11738466		Both	FALSE	CG	0	0	0	0.540696	0.703551	-0.162855	-0.373761	0.000132344	0.56209	0.528183	0.0186164	0.717477	0.69558	0.0121027	-0.13349	0.00249239	0	0	25.3333	29	21	25	32	31	3	3	29169
cg41972424_BC21	chr5	29467767	29467768	-	cg41972424	II	chr5:29467766-29468321					38791566		Both	FALSE	CG	0	0	0	0.255146	0.417984	-0.162838	-0.690769	0.000131946	0.277462	0.233404	0.0220344	0.430311	0.398073	0.0174059	-0.120611	0.00248686	0	0	26	21.3333	23	19	31	23	3	3	13148	chr5-29467766-29468321		chr5	29467766	29468321	556	*	Island	UCSC
cg40385381_TC21	chr3	137622987	137622988	+	cg40385381	II			chr3:137623639-137623919			35680225		Both	FALSE	CG	0	0	0	0.685178	0.848013	-0.162835	-0.303617	6.67222e-05	0.715279	0.653152	0.0311082	0.867565	0.82328	0.0225931	-0.108	0.00152278	0	0	32	24.6667	23	19	38	28	3	3	36658	Ddit4l	NM_030143.4	chr3	137622171	137623471	1301	+	tss_1500	NCBI
cg40385381_TC21	chr3	137622987	137622988	+	cg40385381	II			chr3:137623639-137623919			35680225		Both	FALSE	CG	0	0	0	0.685178	0.848013	-0.162835	-0.303617	6.67222e-05	0.715279	0.653152	0.0311082	0.867565	0.82328	0.0225931	-0.108	0.00152278	0	0	32	24.6667	23	19	38	28	3	3	36658		ENSMUST00000167564.1	chr3	137621611	137625399	3789	+	tss_body	UCSC
cg40385381_TC21	chr3	137622987	137622988	+	cg40385381	II			chr3:137623639-137623919			35680225		Both	FALSE	CG	0	0	0	0.685178	0.848013	-0.162835	-0.303617	6.67222e-05	0.715279	0.653152	0.0311082	0.867565	0.82328	0.0225931	-0.108	0.00152278	0	0	32	24.6667	23	19	38	28	3	3	36658	chr3-137623639-137623919		chr3	137621639	137623639	2001	*	NShore	UCSC
cg40385381_TC21	chr3	137622987	137622988	+	cg40385381	II			chr3:137623639-137623919			35680225		Both	FALSE	CG	0	0	0	0.685178	0.848013	-0.162835	-0.303617	6.67222e-05	0.715279	0.653152	0.0311082	0.867565	0.82328	0.0225931	-0.108	0.00152278	0	0	32	24.6667	23	19	38	28	3	3	36658	Q8VHZ5	ENSMUST00000053855.7	chr3	137622171	137623471	1301	+	tss_1500	UCSC
cg40385381_TC21	chr3	137622987	137622988	+	cg40385381	II			chr3:137623639-137623919			35680225		Both	FALSE	CG	0	0	0	0.685178	0.848013	-0.162835	-0.303617	6.67222e-05	0.715279	0.653152	0.0311082	0.867565	0.82328	0.0225931	-0.108	0.00152278	0	0	32	24.6667	23	19	38	28	3	3	36658	E9Q253	ENSMUST00000165845.1	chr3	137622536	137623836	1301	+	tss_1500	UCSC
cg45643691_TC21	chr8	45382196	45382197	+	cg45643691	II						60609272		Both	FALSE	CG	0	0	0	0.324895	0.487722	-0.162827	-0.571633	0.000693928	0.356085	0.276952	0.0421427	0.51737	0.46133	0.0281619	-0.105244	0.00857992	0	0	21	26.3333	19	21	22	29	3	3	19998	Fam149a	NM_153535.2	chr8	45336714	45382291	45578	-	tss_body	NCBI
cg45643691_TC21	chr8	45382196	45382197	+	cg45643691	II						60609272		Both	FALSE	CG	0	0	0	0.324895	0.487722	-0.162827	-0.571633	0.000693928	0.356085	0.276952	0.0421427	0.51737	0.46133	0.0281619	-0.105244	0.00857992	0	0	21	26.3333	19	21	22	29	3	3	19998	Fam149a	XM_011242184.1	chr8	45338588	45382286	43699	-	tss_body	NCBI
cg45643691_TC21	chr8	45382196	45382197	+	cg45643691	II						60609272		Both	FALSE	CG	0	0	0	0.324895	0.487722	-0.162827	-0.571633	0.000693928	0.356085	0.276952	0.0421427	0.51737	0.46133	0.0281619	-0.105244	0.00857992	0	0	21	26.3333	19	21	22	29	3	3	19998	Q8CFV2	ENSMUST00000093526.12	chr8	45336724	45382291	45568	-	tss_body	UCSC
cg30299145_BC21	chr11	120958221	120958222	-	cg30299145	II						41639964		Both	FALSE	CG	0	0	0	0.45788	0.620638	-0.162758	-0.430673	0.000221191	0.477996	0.429165	0.0255257	0.623254	0.616642	0.00351566	-0.138645	0.00363638	0	0	25.6667	25	22	19	28	29	3	3	24562	Slc16a3	NM_030696.3	chr11	120948483	120959000	10518	+	tss_body	NCBI
cg30299145_BC21	chr11	120958221	120958222	-	cg30299145	II						41639964		Both	FALSE	CG	0	0	0	0.45788	0.620638	-0.162758	-0.430673	0.000221191	0.477996	0.429165	0.0255257	0.623254	0.616642	0.00351566	-0.138645	0.00363638	0	0	25.6667	25	22	19	28	29	3	3	24562	Slc16a3	NM_001038654.1	chr11	120949066	120959000	9935	+	tss_body	NCBI
cg30299145_BC21	chr11	120958221	120958222	-	cg30299145	II						41639964		Both	FALSE	CG	0	0	0	0.45788	0.620638	-0.162758	-0.430673	0.000221191	0.477996	0.429165	0.0255257	0.623254	0.616642	0.00351566	-0.138645	0.00363638	0	0	25.6667	25	22	19	28	29	3	3	24562	Slc16a3	NM_001038653.1	chr11	120949066	120959000	9935	+	tss_body	NCBI
cg30299145_BC21	chr11	120958221	120958222	-	cg30299145	II						41639964		Both	FALSE	CG	0	0	0	0.45788	0.620638	-0.162758	-0.430673	0.000221191	0.477996	0.429165	0.0255257	0.623254	0.616642	0.00351566	-0.138645	0.00363638	0	0	25.6667	25	22	19	28	29	3	3	24562	Slc16a3	XM_011249321.2	chr11	120949844	120958775	8932	+	tss_body	NCBI
cg30299145_BC21	chr11	120958221	120958222	-	cg30299145	II						41639964		Both	FALSE	CG	0	0	0	0.45788	0.620638	-0.162758	-0.430673	0.000221191	0.477996	0.429165	0.0255257	0.623254	0.616642	0.00351566	-0.138645	0.00363638	0	0	25.6667	25	22	19	28	29	3	3	24562	Slc16a3	XM_011249322.2	chr11	120950673	120958775	8103	+	tss_body	NCBI
cg30299145_BC21	chr11	120958221	120958222	-	cg30299145	II						41639964		Both	FALSE	CG	0	0	0	0.45788	0.620638	-0.162758	-0.430673	0.000221191	0.477996	0.429165	0.0255257	0.623254	0.616642	0.00351566	-0.138645	0.00363638	0	0	25.6667	25	22	19	28	29	3	3	24562	Csnk1d	XM_011248663.2	chr11	120958008	120991331	33324	-	tss_body	NCBI
cg30299145_BC21	chr11	120958221	120958222	-	cg30299145	II						41639964		Both	FALSE	CG	0	0	0	0.45788	0.620638	-0.162758	-0.430673	0.000221191	0.477996	0.429165	0.0255257	0.623254	0.616642	0.00351566	-0.138645	0.00363638	0	0	25.6667	25	22	19	28	29	3	3	24562	Csnk1d	XM_011248662.1	chr11	120958174	120991331	33158	-	tss_body	NCBI
cg30299145_BC21	chr11	120958221	120958222	-	cg30299145	II						41639964		Both	FALSE	CG	0	0	0	0.45788	0.620638	-0.162758	-0.430673	0.000221191	0.477996	0.429165	0.0255257	0.623254	0.616642	0.00351566	-0.138645	0.00363638	0	0	25.6667	25	22	19	28	29	3	3	24562	Q3UDP9	ENSMUST00000070653.12	chr11	120948479	120958775	10297	+	tss_body	UCSC
cg30299145_BC21	chr11	120958221	120958222	-	cg30299145	II						41639964		Both	FALSE	CG	0	0	0	0.45788	0.620638	-0.162758	-0.430673	0.000221191	0.477996	0.429165	0.0255257	0.623254	0.616642	0.00351566	-0.138645	0.00363638	0	0	25.6667	25	22	19	28	29	3	3	24562	Q3UDP9	ENSMUST00000100130.9	chr11	120949066	120959000	9935	+	tss_body	UCSC
cg30299145_BC21	chr11	120958221	120958222	-	cg30299145	II						41639964		Both	FALSE	CG	0	0	0	0.45788	0.620638	-0.162758	-0.430673	0.000221191	0.477996	0.429165	0.0255257	0.623254	0.616642	0.00351566	-0.138645	0.00363638	0	0	25.6667	25	22	19	28	29	3	3	24562	Q3UDP9	ENSMUST00000168579.7	chr11	120949080	120960868	11789	+	tss_body	UCSC
cg44576939_BC11	chr7	52015672	52015673	-	cg44576939	I						55682963	5801484	Red	FALSE	CG	0	0	0	0.528467	0.691208	-0.162742	-0.380986	0.000232431	0.556892	0.490554	0.0341716	0.697015	0.684017	0.00660901	-0.127124	0.00377331	0	0	26	25.3333	21	24	30	26	3	3	28545	1700015G11Rik	NM_001195601.1	chr7	52011679	52015716	4038	-	tss_body	NCBI
cg44576939_BC11	chr7	52015672	52015673	-	cg44576939	I						55682963	5801484	Red	FALSE	CG	0	0	0	0.528467	0.691208	-0.162742	-0.380986	0.000232431	0.556892	0.490554	0.0341716	0.697015	0.684017	0.00660901	-0.127124	0.00377331	0	0	26	25.3333	21	24	30	26	3	3	28545	J3QM76	ENSMUST00000180038.7	chr7	52011682	52015728	4047	-	tss_body	UCSC
cg44576939_BC11	chr7	52015672	52015673	-	cg44576939	I						55682963	5801484	Red	FALSE	CG	0	0	0	0.528467	0.691208	-0.162742	-0.380986	0.000232431	0.556892	0.490554	0.0341716	0.697015	0.684017	0.00660901	-0.127124	0.00377331	0	0	26	25.3333	21	24	30	26	3	3	28545	A0A087WQJ9	ENSMUST00000185758.1	chr7	52011684	52015703	4020	-	tss_body	UCSC
cg44576939_BC11	chr7	52015672	52015673	-	cg44576939	I						55682963	5801484	Red	FALSE	CG	0	0	0	0.528467	0.691208	-0.162742	-0.380986	0.000232431	0.556892	0.490554	0.0341716	0.697015	0.684017	0.00660901	-0.127124	0.00377331	0	0	26	25.3333	21	24	30	26	3	3	28545	A0A087WSN4	ENSMUST00000190307.6	chr7	52011686	52015695	4010	-	tss_body	UCSC
cg44576939_BC11	chr7	52015672	52015673	-	cg44576939	I						55682963	5801484	Red	FALSE	CG	0	0	0	0.528467	0.691208	-0.162742	-0.380986	0.000232431	0.556892	0.490554	0.0341716	0.697015	0.684017	0.00660901	-0.127124	0.00377331	0	0	26	25.3333	21	24	30	26	3	3	28545	A0A087WSR9	ENSMUST00000185841.1	chr7	52011689	52015682	3994	-	tss_body	UCSC
cg37520529_TC21	chr1	136696477	136696478	+	cg37520529	II						86723187		Both	FALSE	CG	0	0	0	0.592644	0.755329	-0.162685	-0.344774	0.000521904	0.634916	0.565908	0.0370342	0.790091	0.714529	0.0381409	-0.0796136	0.00691901	0	0	25.3333	28	25	22	26	33	3	3	31888	Platr22	NR_037986.1	chr1	136696210	136725728	29519	+	tss_body	NCBI
cg37520529_TC21	chr1	136696477	136696478	+	cg37520529	II						86723187		Both	FALSE	CG	0	0	0	0.592644	0.755329	-0.162685	-0.344774	0.000521904	0.634916	0.565908	0.0370342	0.790091	0.714529	0.0381409	-0.0796136	0.00691901	0	0	25.3333	28	25	22	26	33	3	3	31888		ENSMUST00000175171.1	chr1	136695873	136697173	1301	+	tss_1500	UCSC
cg37520529_TC21	chr1	136696477	136696478	+	cg37520529	II						86723187		Both	FALSE	CG	0	0	0	0.592644	0.755329	-0.162685	-0.344774	0.000521904	0.634916	0.565908	0.0370342	0.790091	0.714529	0.0381409	-0.0796136	0.00691901	0	0	25.3333	28	25	22	26	33	3	3	31888		ENSMUST00000181274.1	chr1	136696210	136726142	29933	+	tss_body	UCSC
cg45364032_TC21	chr8	10717756	10717757	+	cg45364032	II						75617502		Both	FALSE	CG	0	0	0	0.502638	0.665304	-0.162666	-0.397596	0.000171113	0.515214	0.491821	0.0117953	0.679864	0.644632	0.0183939	-0.129418	0.00301093	0	0	21	20.3333	17	19	23	22	3	3	27113
cg31782616_BC21	chr13	71960929	71960930	-	cg31782616	II			chr13:71962779-71964032		chr13:71959354-71960256	70760117		Both	FALSE	CG	0	0	0	0.336788	0.499447	-0.162659	-0.554879	0.000323579	0.368942	0.317989	0.0279794	0.517259	0.472579	0.0236769	-0.103636	0.00483522	0	0	19.6667	30.3333	15	25	27	33	3	3	17646	Irx1	NM_010573.2	chr13	71958231	71963723	5493	-	tss_body	NCBI
cg31782616_BC21	chr13	71960929	71960930	-	cg31782616	II			chr13:71962779-71964032		chr13:71959354-71960256	70760117		Both	FALSE	CG	0	0	0	0.336788	0.499447	-0.162659	-0.554879	0.000323579	0.368942	0.317989	0.0279794	0.517259	0.472579	0.0236769	-0.103636	0.00483522	0	0	19.6667	30.3333	15	25	27	33	3	3	17646	P81068	ENSMUST00000077337.8	chr13	71957920	71963723	5804	-	tss_body	UCSC
cg31782616_BC21	chr13	71960929	71960930	-	cg31782616	II			chr13:71962779-71964032		chr13:71959354-71960256	70760117		Both	FALSE	CG	0	0	0	0.336788	0.499447	-0.162659	-0.554879	0.000323579	0.368942	0.317989	0.0279794	0.517259	0.472579	0.0236769	-0.103636	0.00483522	0	0	19.6667	30.3333	15	25	27	33	3	3	17646	A0A1Y7VJ15	ENSMUST00000223379.1	chr13	71959633	71960933	1301	-	tss_1500	UCSC
cg31782616_BC21	chr13	71960929	71960930	-	cg31782616	II			chr13:71962779-71964032		chr13:71959354-71960256	70760117		Both	FALSE	CG	0	0	0	0.336788	0.499447	-0.162659	-0.554879	0.000323579	0.368942	0.317989	0.0279794	0.517259	0.472579	0.0236769	-0.103636	0.00483522	0	0	19.6667	30.3333	15	25	27	33	3	3	17646	chr13-71959354-71960256		chr13	71960256	71962256	2001	*	SShore	UCSC
cg31782616_BC21	chr13	71960929	71960930	-	cg31782616	II			chr13:71962779-71964032		chr13:71959354-71960256	70760117		Both	FALSE	CG	0	0	0	0.336788	0.499447	-0.162659	-0.554879	0.000323579	0.368942	0.317989	0.0279794	0.517259	0.472579	0.0236769	-0.103636	0.00483522	0	0	19.6667	30.3333	15	25	27	33	3	3	17646	chr13-71962779-71964032		chr13	71960779	71962779	2001	*	NShore	UCSC
cg31782616_BC21	chr13	71960929	71960930	-	cg31782616	II			chr13:71962779-71964032		chr13:71959354-71960256	70760117		Both	FALSE	CG	0	0	0	0.336788	0.499447	-0.162659	-0.554879	0.000323579	0.368942	0.317989	0.0279794	0.517259	0.472579	0.0236769	-0.103636	0.00483522	0	0	19.6667	30.3333	15	25	27	33	3	3	17646	A0A1Y7VIS3	ENSMUST00000223460.1	chr13	71960916	71962216	1301	-	tss_1500	UCSC
cg36119171_BC21	chr19	7181981	7181982	-	cg36119171	II						14637584		Both	FALSE	CG	0	0	0	0.46424	0.626886	-0.162646	-0.425417	0.000428427	0.495572	0.435085	0.0303018	0.656263	0.60357	0.0268643	-0.107998	0.00595666	0	0	26	20.6667	21	16	29	26	3	3	24955	Macrod1	XM_006526563.2	chr19	7056726	7198062	141337	+	tss_body	NCBI
cg36119171_BC21	chr19	7181981	7181982	-	cg36119171	II						14637584		Both	FALSE	CG	0	0	0	0.46424	0.626886	-0.162646	-0.425417	0.000428427	0.495572	0.435085	0.0303018	0.656263	0.60357	0.0268643	-0.107998	0.00595666	0	0	26	20.6667	21	16	29	26	3	3	24955	Macrod1	XM_006526562.2	chr19	7056727	7198062	141336	+	tss_body	NCBI
cg36119171_BC21	chr19	7181981	7181982	-	cg36119171	II						14637584		Both	FALSE	CG	0	0	0	0.46424	0.626886	-0.162646	-0.425417	0.000428427	0.495572	0.435085	0.0303018	0.656263	0.60357	0.0268643	-0.107998	0.00595666	0	0	26	20.6667	21	16	29	26	3	3	24955	Macrod1	NM_134147.4	chr19	7056767	7198062	141296	+	tss_body	NCBI
cg36119171_BC21	chr19	7181981	7181982	-	cg36119171	II						14637584		Both	FALSE	CG	0	0	0	0.46424	0.626886	-0.162646	-0.425417	0.000428427	0.495572	0.435085	0.0303018	0.656263	0.60357	0.0268643	-0.107998	0.00595666	0	0	26	20.6667	21	16	29	26	3	3	24955	Q922B1	ENSMUST00000040261.6	chr19	7056809	7198057	141249	+	tss_body	UCSC
cg35460505_TC21	chr18	15076900	15076901	+	cg35460505	II						48712900		Both	FALSE	CG	0	0	0	0.653085	0.815719	-0.162633	-0.316456	4.61366e-05	0.670194	0.638683	0.015929	0.830831	0.795015	0.0185509	-0.124821	0.00116847	0	0	32	28.3333	26	25	38	33	3	3	35055	Kctd1	NM_134112.5	chr18	14968684	15151446	182763	-	tss_body	NCBI
cg35460505_TC21	chr18	15076900	15076901	+	cg35460505	II						48712900		Both	FALSE	CG	0	0	0	0.653085	0.815719	-0.162633	-0.316456	4.61366e-05	0.670194	0.638683	0.015929	0.830831	0.795015	0.0185509	-0.124821	0.00116847	0	0	32	28.3333	26	25	38	33	3	3	35055	Q5M956	ENSMUST00000025992.6	chr18	14968684	15151446	182763	-	tss_body	UCSC
cg37207189_TC21	chr1	89466787	89466788	+	cg37207189	II						45753367		Both	FALSE	CG	0	0	0	0.656668	0.819262	-0.162594	-0.314859	0.000510213	0.723029	0.608393	0.0594195	0.841099	0.78896	0.0270808	-0.0659306	0.00680195	0	0	22.3333	25.3333	22	24	23	27	3	3	35277	Agap1	NM_001037136.1	chr1	89454810	89895282	440473	+	tss_body	NCBI
cg37207189_TC21	chr1	89466787	89466788	+	cg37207189	II						45753367		Both	FALSE	CG	0	0	0	0.656668	0.819262	-0.162594	-0.314859	0.000510213	0.723029	0.608393	0.0594195	0.841099	0.78896	0.0270808	-0.0659306	0.00680195	0	0	22.3333	25.3333	22	24	23	27	3	3	35277	Agap1	NM_178119.3	chr1	89454810	89895282	440473	+	tss_body	NCBI
cg37207189_TC21	chr1	89466787	89466788	+	cg37207189	II						45753367		Both	FALSE	CG	0	0	0	0.656668	0.819262	-0.162594	-0.314859	0.000510213	0.723029	0.608393	0.0594195	0.841099	0.78896	0.0270808	-0.0659306	0.00680195	0	0	22.3333	25.3333	22	24	23	27	3	3	35277	Q8BXK8	ENSMUST00000027521.14	chr1	89454805	89897617	442813	+	tss_body	UCSC
cg37207189_TC21	chr1	89466787	89466788	+	cg37207189	II						45753367		Both	FALSE	CG	0	0	0	0.656668	0.819262	-0.162594	-0.314859	0.000510213	0.723029	0.608393	0.0594195	0.841099	0.78896	0.0270808	-0.0659306	0.00680195	0	0	22.3333	25.3333	22	24	23	27	3	3	35277	A0A087WRF2	ENSMUST00000190096.6	chr1	89454873	89890001	435129	+	tss_body	UCSC
cg39202997_BC21	chr2	160231368	160231369	-	cg39202997	II						58657494		Both	FALSE	CG	0	0	0	0.260021	0.42261	-0.162589	-0.679995	0.000165324	0.271892	0.251419	0.0106205	0.449624	0.385281	0.0333887	-0.113389	0.00293729	0	0	28.3333	26.3333	24	26	34	27	3	3	13917	Gm34805	XR_375182.3	chr2	160213957	160252262	38306	-	tss_body	NCBI
cg30686695_TC21	chr12	57576558	57576559	+	cg30686695	II	chr12:57575938-57576606					68704443		Both	FALSE	CG	0	0	0	0.396607	0.559176	-0.162569	-0.48524	0.000319574	0.419668	0.365215	0.0281656	0.575736	0.541332	0.0172378	-0.121665	0.00478705	0	0	23.6667	30.3333	18	24	33	34	3	3	21044	Ttc6	XR_001780480.1	chr12	57546711	57674689	127979	+	tss_body	NCBI
cg30686695_TC21	chr12	57576558	57576559	+	cg30686695	II	chr12:57575938-57576606					68704443		Both	FALSE	CG	0	0	0	0.396607	0.559176	-0.162569	-0.48524	0.000319574	0.419668	0.365215	0.0281656	0.575736	0.541332	0.0172378	-0.121665	0.00478705	0	0	23.6667	30.3333	18	24	33	34	3	3	21044	Ttc6	XM_017315192.1	chr12	57546711	57686359	139649	+	tss_body	NCBI
cg30686695_TC21	chr12	57576558	57576559	+	cg30686695	II	chr12:57575938-57576606					68704443		Both	FALSE	CG	0	0	0	0.396607	0.559176	-0.162569	-0.48524	0.000319574	0.419668	0.365215	0.0281656	0.575736	0.541332	0.0172378	-0.121665	0.00478705	0	0	23.6667	30.3333	18	24	33	34	3	3	21044	Ttc6	XM_017315193.1	chr12	57546711	57686415	139705	+	tss_body	NCBI
cg30686695_TC21	chr12	57576558	57576559	+	cg30686695	II	chr12:57575938-57576606					68704443		Both	FALSE	CG	0	0	0	0.396607	0.559176	-0.162569	-0.48524	0.000319574	0.419668	0.365215	0.0281656	0.575736	0.541332	0.0172378	-0.121665	0.00478705	0	0	23.6667	30.3333	18	24	33	34	3	3	21044	Ttc6	XR_001780481.1	chr12	57546711	57696993	150283	+	tss_body	NCBI
cg30686695_TC21	chr12	57576558	57576559	+	cg30686695	II	chr12:57575938-57576606					68704443		Both	FALSE	CG	0	0	0	0.396607	0.559176	-0.162569	-0.48524	0.000319574	0.419668	0.365215	0.0281656	0.575736	0.541332	0.0172378	-0.121665	0.00478705	0	0	23.6667	30.3333	18	24	33	34	3	3	21044	Ttc6	XR_001780478.1	chr12	57546711	57696993	150283	+	tss_body	NCBI
cg30686695_TC21	chr12	57576558	57576559	+	cg30686695	II	chr12:57575938-57576606					68704443		Both	FALSE	CG	0	0	0	0.396607	0.559176	-0.162569	-0.48524	0.000319574	0.419668	0.365215	0.0281656	0.575736	0.541332	0.0172378	-0.121665	0.00478705	0	0	23.6667	30.3333	18	24	33	34	3	3	21044	Ttc6	XR_001780482.1	chr12	57546711	57697452	150742	+	tss_body	NCBI
cg30686695_TC21	chr12	57576558	57576559	+	cg30686695	II	chr12:57575938-57576606					68704443		Both	FALSE	CG	0	0	0	0.396607	0.559176	-0.162569	-0.48524	0.000319574	0.419668	0.365215	0.0281656	0.575736	0.541332	0.0172378	-0.121665	0.00478705	0	0	23.6667	30.3333	18	24	33	34	3	3	21044	Ttc6	XR_001780479.1	chr12	57546711	57697452	150742	+	tss_body	NCBI
cg30686695_TC21	chr12	57576558	57576559	+	cg30686695	II	chr12:57575938-57576606					68704443		Both	FALSE	CG	0	0	0	0.396607	0.559176	-0.162569	-0.48524	0.000319574	0.419668	0.365215	0.0281656	0.575736	0.541332	0.0172378	-0.121665	0.00478705	0	0	23.6667	30.3333	18	24	33	34	3	3	21044	Ttc6	XM_017315191.1	chr12	57546711	57697457	150747	+	tss_body	NCBI
cg30686695_TC21	chr12	57576558	57576559	+	cg30686695	II	chr12:57575938-57576606					68704443		Both	FALSE	CG	0	0	0	0.396607	0.559176	-0.162569	-0.48524	0.000319574	0.419668	0.365215	0.0281656	0.575736	0.541332	0.0172378	-0.121665	0.00478705	0	0	23.6667	30.3333	18	24	33	34	3	3	21044	Ttc6	XR_001780477.1	chr12	57546711	57702310	155600	+	tss_body	NCBI
cg30686695_TC21	chr12	57576558	57576559	+	cg30686695	II	chr12:57575938-57576606					68704443		Both	FALSE	CG	0	0	0	0.396607	0.559176	-0.162569	-0.48524	0.000319574	0.419668	0.365215	0.0281656	0.575736	0.541332	0.0172378	-0.121665	0.00478705	0	0	23.6667	30.3333	18	24	33	34	3	3	21044	Ttc6	XM_017315188.1	chr12	57546711	57728553	181843	+	tss_body	NCBI
cg30686695_TC21	chr12	57576558	57576559	+	cg30686695	II	chr12:57575938-57576606					68704443		Both	FALSE	CG	0	0	0	0.396607	0.559176	-0.162569	-0.48524	0.000319574	0.419668	0.365215	0.0281656	0.575736	0.541332	0.0172378	-0.121665	0.00478705	0	0	23.6667	30.3333	18	24	33	34	3	3	21044	Ttc6	XM_017315186.1	chr12	57546711	57737056	190346	+	tss_body	NCBI
cg30686695_TC21	chr12	57576558	57576559	+	cg30686695	II	chr12:57575938-57576606					68704443		Both	FALSE	CG	0	0	0	0.396607	0.559176	-0.162569	-0.48524	0.000319574	0.419668	0.365215	0.0281656	0.575736	0.541332	0.0172378	-0.121665	0.00478705	0	0	23.6667	30.3333	18	24	33	34	3	3	21044	Ttc6	XM_017315187.1	chr12	57546711	57737911	191201	+	tss_body	NCBI
cg30686695_TC21	chr12	57576558	57576559	+	cg30686695	II	chr12:57575938-57576606					68704443		Both	FALSE	CG	0	0	0	0.396607	0.559176	-0.162569	-0.48524	0.000319574	0.419668	0.365215	0.0281656	0.575736	0.541332	0.0172378	-0.121665	0.00478705	0	0	23.6667	30.3333	18	24	33	34	3	3	21044	Ttc6	XM_017315185.1	chr12	57546711	57737911	191201	+	tss_body	NCBI
cg30686695_TC21	chr12	57576558	57576559	+	cg30686695	II	chr12:57575938-57576606					68704443		Both	FALSE	CG	0	0	0	0.396607	0.559176	-0.162569	-0.48524	0.000319574	0.419668	0.365215	0.0281656	0.575736	0.541332	0.0172378	-0.121665	0.00478705	0	0	23.6667	30.3333	18	24	33	34	3	3	21044	Ttc6	XM_017315184.1	chr12	57546711	57737911	191201	+	tss_body	NCBI
cg30686695_TC21	chr12	57576558	57576559	+	cg30686695	II	chr12:57575938-57576606					68704443		Both	FALSE	CG	0	0	0	0.396607	0.559176	-0.162569	-0.48524	0.000319574	0.419668	0.365215	0.0281656	0.575736	0.541332	0.0172378	-0.121665	0.00478705	0	0	23.6667	30.3333	18	24	33	34	3	3	21044	Ttc6	NM_001312644.1	chr12	57564114	57737904	173791	+	tss_body	NCBI
cg30686695_TC21	chr12	57576558	57576559	+	cg30686695	II	chr12:57575938-57576606					68704443		Both	FALSE	CG	0	0	0	0.396607	0.559176	-0.162569	-0.48524	0.000319574	0.419668	0.365215	0.0281656	0.575736	0.541332	0.0172378	-0.121665	0.00478705	0	0	23.6667	30.3333	18	24	33	34	3	3	21044	Gm30518	XR_872780.2	chr12	57576051	57577351	1301	-	tss_1500	NCBI
cg30686695_TC21	chr12	57576558	57576559	+	cg30686695	II	chr12:57575938-57576606					68704443		Both	FALSE	CG	0	0	0	0.396607	0.559176	-0.162569	-0.48524	0.000319574	0.419668	0.365215	0.0281656	0.575736	0.541332	0.0172378	-0.121665	0.00478705	0	0	23.6667	30.3333	18	24	33	34	3	3	21044	Gm30518	XR_381627.3	chr12	57576051	57577351	1301	-	tss_1500	NCBI
cg30686695_TC21	chr12	57576558	57576559	+	cg30686695	II	chr12:57575938-57576606					68704443		Both	FALSE	CG	0	0	0	0.396607	0.559176	-0.162569	-0.48524	0.000319574	0.419668	0.365215	0.0281656	0.575736	0.541332	0.0172378	-0.121665	0.00478705	0	0	23.6667	30.3333	18	24	33	34	3	3	21044	Gm30518	XR_872779.2	chr12	57576051	57577351	1301	-	tss_1500	NCBI
cg30686695_TC21	chr12	57576558	57576559	+	cg30686695	II	chr12:57575938-57576606					68704443		Both	FALSE	CG	0	0	0	0.396607	0.559176	-0.162569	-0.48524	0.000319574	0.419668	0.365215	0.0281656	0.575736	0.541332	0.0172378	-0.121665	0.00478705	0	0	23.6667	30.3333	18	24	33	34	3	3	21044	Q497K6	ENSMUST00000101398.9	chr12	57564112	57622112	58001	+	tss_body	UCSC
cg30686695_TC21	chr12	57576558	57576559	+	cg30686695	II	chr12:57575938-57576606					68704443		Both	FALSE	CG	0	0	0	0.396607	0.559176	-0.162569	-0.48524	0.000319574	0.419668	0.365215	0.0281656	0.575736	0.541332	0.0172378	-0.121665	0.00478705	0	0	23.6667	30.3333	18	24	33	34	3	3	21044	G3UYY4	ENSMUST00000172939.7	chr12	57575816	57737928	162113	+	tss_body	UCSC
cg30686695_TC21	chr12	57576558	57576559	+	cg30686695	II	chr12:57575938-57576606					68704443		Both	FALSE	CG	0	0	0	0.396607	0.559176	-0.162569	-0.48524	0.000319574	0.419668	0.365215	0.0281656	0.575736	0.541332	0.0172378	-0.121665	0.00478705	0	0	23.6667	30.3333	18	24	33	34	3	3	21044	chr12-57575938-57576606		chr12	57575938	57576606	669	*	Island	UCSC
cg45353066_TC21	chr8	9451770	9451771	+	cg45353066	II						62713433		Both	FALSE	CG	0	0	0	0.515163	0.677709	-0.162546	-0.389032	0.000263142	0.55316	0.484618	0.034873	0.685157	0.673726	0.00645551	-0.120566	0.00414424	0	0	25.6667	25	22	24	29	27	3	3	27859	Fam155a	XM_006508809.3	chr8	9205971	9773302	567332	-	tss_body	NCBI
cg45353066_TC21	chr8	9451770	9451771	+	cg45353066	II						62713433		Both	FALSE	CG	0	0	0	0.515163	0.677709	-0.162546	-0.389032	0.000263142	0.55316	0.484618	0.034873	0.685157	0.673726	0.00645551	-0.120566	0.00414424	0	0	25.6667	25	22	24	29	27	3	3	27859	Fam155a	NM_173446.2	chr8	9206009	9771023	565015	-	tss_body	NCBI
cg45353066_TC21	chr8	9451770	9451771	+	cg45353066	II						62713433		Both	FALSE	CG	0	0	0	0.515163	0.677709	-0.162546	-0.389032	0.000263142	0.55316	0.484618	0.034873	0.685157	0.673726	0.00645551	-0.120566	0.00414424	0	0	25.6667	25	22	24	29	27	3	3	27859	Fam155a	XM_011242064.2	chr8	9422509	9773322	350814	-	tss_body	NCBI
cg45353066_TC21	chr8	9451770	9451771	+	cg45353066	II						62713433		Both	FALSE	CG	0	0	0	0.515163	0.677709	-0.162546	-0.389032	0.000263142	0.55316	0.484618	0.034873	0.685157	0.673726	0.00645551	-0.120566	0.00414424	0	0	25.6667	25	22	24	29	27	3	3	27859	Q8CCS2	ENSMUST00000110969.4	chr8	9205901	9771161	565261	-	tss_body	UCSC
cg45353066_TC21	chr8	9451770	9451771	+	cg45353066	II						62713433		Both	FALSE	CG	0	0	0	0.515163	0.677709	-0.162546	-0.389032	0.000263142	0.55316	0.484618	0.034873	0.685157	0.673726	0.00645551	-0.120566	0.00414424	0	0	25.6667	25	22	24	29	27	3	3	27859	Q8CCS2	ENSMUST00000208933.1	chr8	9207626	9771021	563396	-	tss_body	UCSC
cg45353066_TC21	chr8	9451770	9451771	+	cg45353066	II						62713433		Both	FALSE	CG	0	0	0	0.515163	0.677709	-0.162546	-0.389032	0.000263142	0.55316	0.484618	0.034873	0.685157	0.673726	0.00645551	-0.120566	0.00414424	0	0	25.6667	25	22	24	29	27	3	3	27859	A0A140LIV2	ENSMUST00000207869.1	chr8	9429732	9770104	340373	-	tss_body	UCSC
cg36785415_BC21	chr1	34260326	34260327	-	cg36785415	II						51733167		Both	FALSE	CG	0	0	0	0.706567	0.869101	-0.162534	-0.294927	8.73211e-05	0.716027	0.700761	0.00826286	0.896522	0.831224	0.0338814	-0.115197	0.00184812	0	0	22	29.3333	20	29	25	30	3	3	37812	Dst	XM_017314722.1	chr1	33908212	34307826	399615	+	tss_body	NCBI
cg36785415_BC21	chr1	34260326	34260327	-	cg36785415	II						51733167		Both	FALSE	CG	0	0	0	0.706567	0.869101	-0.162534	-0.294927	8.73211e-05	0.716027	0.700761	0.00826286	0.896522	0.831224	0.0338814	-0.115197	0.00184812	0	0	22	29.3333	20	29	25	30	3	3	37812	Dst	XM_017314676.1	chr1	33908212	34308656	400445	+	tss_body	NCBI
cg36785415_BC21	chr1	34260326	34260327	-	cg36785415	II						51733167		Both	FALSE	CG	0	0	0	0.706567	0.869101	-0.162534	-0.294927	8.73211e-05	0.716027	0.700761	0.00826286	0.896522	0.831224	0.0338814	-0.115197	0.00184812	0	0	22	29.3333	20	29	25	30	3	3	37812	Dst	XM_017314665.1	chr1	33908213	34307826	399614	+	tss_body	NCBI
cg36785415_BC21	chr1	34260326	34260327	-	cg36785415	II						51733167		Both	FALSE	CG	0	0	0	0.706567	0.869101	-0.162534	-0.294927	8.73211e-05	0.716027	0.700761	0.00826286	0.896522	0.831224	0.0338814	-0.115197	0.00184812	0	0	22	29.3333	20	29	25	30	3	3	37812	Dst	XM_006495691.3	chr1	33908213	34308656	400444	+	tss_body	NCBI
cg36785415_BC21	chr1	34260326	34260327	-	cg36785415	II						51733167		Both	FALSE	CG	0	0	0	0.706567	0.869101	-0.162534	-0.294927	8.73211e-05	0.716027	0.700761	0.00826286	0.896522	0.831224	0.0338814	-0.115197	0.00184812	0	0	22	29.3333	20	29	25	30	3	3	37812	Dst	XM_006495690.3	chr1	33908213	34308656	400444	+	tss_body	NCBI
cg36785415_BC21	chr1	34260326	34260327	-	cg36785415	II						51733167		Both	FALSE	CG	0	0	0	0.706567	0.869101	-0.162534	-0.294927	8.73211e-05	0.716027	0.700761	0.00826286	0.896522	0.831224	0.0338814	-0.115197	0.00184812	0	0	22	29.3333	20	29	25	30	3	3	37812	Dst	XM_006495666.3	chr1	33908213	34308656	400444	+	tss_body	NCBI
cg36785415_BC21	chr1	34260326	34260327	-	cg36785415	II						51733167		Both	FALSE	CG	0	0	0	0.706567	0.869101	-0.162534	-0.294927	8.73211e-05	0.716027	0.700761	0.00826286	0.896522	0.831224	0.0338814	-0.115197	0.00184812	0	0	22	29.3333	20	29	25	30	3	3	37812	Dst	XM_017314706.1	chr1	33908213	34308656	400444	+	tss_body	NCBI
cg36785415_BC21	chr1	34260326	34260327	-	cg36785415	II						51733167		Both	FALSE	CG	0	0	0	0.706567	0.869101	-0.162534	-0.294927	8.73211e-05	0.716027	0.700761	0.00826286	0.896522	0.831224	0.0338814	-0.115197	0.00184812	0	0	22	29.3333	20	29	25	30	3	3	37812	Dst	XM_017314689.1	chr1	33908213	34308656	400444	+	tss_body	NCBI
cg36785415_BC21	chr1	34260326	34260327	-	cg36785415	II						51733167		Both	FALSE	CG	0	0	0	0.706567	0.869101	-0.162534	-0.294927	8.73211e-05	0.716027	0.700761	0.00826286	0.896522	0.831224	0.0338814	-0.115197	0.00184812	0	0	22	29.3333	20	29	25	30	3	3	37812	Dst	XM_017314635.1	chr1	33908213	34308656	400444	+	tss_body	NCBI
cg36785415_BC21	chr1	34260326	34260327	-	cg36785415	II						51733167		Both	FALSE	CG	0	0	0	0.706567	0.869101	-0.162534	-0.294927	8.73211e-05	0.716027	0.700761	0.00826286	0.896522	0.831224	0.0338814	-0.115197	0.00184812	0	0	22	29.3333	20	29	25	30	3	3	37812	Dst	XM_017314687.1	chr1	33908213	34308656	400444	+	tss_body	NCBI
cg36785415_BC21	chr1	34260326	34260327	-	cg36785415	II						51733167		Both	FALSE	CG	0	0	0	0.706567	0.869101	-0.162534	-0.294927	8.73211e-05	0.716027	0.700761	0.00826286	0.896522	0.831224	0.0338814	-0.115197	0.00184812	0	0	22	29.3333	20	29	25	30	3	3	37812	Dst	XM_017314651.1	chr1	33908213	34308656	400444	+	tss_body	NCBI
cg36785415_BC21	chr1	34260326	34260327	-	cg36785415	II						51733167		Both	FALSE	CG	0	0	0	0.706567	0.869101	-0.162534	-0.294927	8.73211e-05	0.716027	0.700761	0.00826286	0.896522	0.831224	0.0338814	-0.115197	0.00184812	0	0	22	29.3333	20	29	25	30	3	3	37812	Dst	XM_017314621.1	chr1	33908213	34308656	400444	+	tss_body	NCBI
cg36785415_BC21	chr1	34260326	34260327	-	cg36785415	II						51733167		Both	FALSE	CG	0	0	0	0.706567	0.869101	-0.162534	-0.294927	8.73211e-05	0.716027	0.700761	0.00826286	0.896522	0.831224	0.0338814	-0.115197	0.00184812	0	0	22	29.3333	20	29	25	30	3	3	37812	Dst	XM_017314811.1	chr1	33908220	34307826	399607	+	tss_body	NCBI
cg36785415_BC21	chr1	34260326	34260327	-	cg36785415	II						51733167		Both	FALSE	CG	0	0	0	0.706567	0.869101	-0.162534	-0.294927	8.73211e-05	0.716027	0.700761	0.00826286	0.896522	0.831224	0.0338814	-0.115197	0.00184812	0	0	22	29.3333	20	29	25	30	3	3	37812	Dst	XM_017314794.1	chr1	33908220	34308656	400437	+	tss_body	NCBI
cg36785415_BC21	chr1	34260326	34260327	-	cg36785415	II						51733167		Both	FALSE	CG	0	0	0	0.706567	0.869101	-0.162534	-0.294927	8.73211e-05	0.716027	0.700761	0.00826286	0.896522	0.831224	0.0338814	-0.115197	0.00184812	0	0	22	29.3333	20	29	25	30	3	3	37812	Dst	XM_006495682.2	chr1	33908221	34308656	400436	+	tss_body	NCBI
cg36785415_BC21	chr1	34260326	34260327	-	cg36785415	II						51733167		Both	FALSE	CG	0	0	0	0.706567	0.869101	-0.162534	-0.294927	8.73211e-05	0.716027	0.700761	0.00826286	0.896522	0.831224	0.0338814	-0.115197	0.00184812	0	0	22	29.3333	20	29	25	30	3	3	37812	Dst	NM_001276764.1	chr1	33908224	34308662	400439	+	tss_body	NCBI
cg36785415_BC21	chr1	34260326	34260327	-	cg36785415	II						51733167		Both	FALSE	CG	0	0	0	0.706567	0.869101	-0.162534	-0.294927	8.73211e-05	0.716027	0.700761	0.00826286	0.896522	0.831224	0.0338814	-0.115197	0.00184812	0	0	22	29.3333	20	29	25	30	3	3	37812	Dst	XM_006495674.3	chr1	34005691	34308656	302966	+	tss_body	NCBI
cg36785415_BC21	chr1	34260326	34260327	-	cg36785415	II						51733167		Both	FALSE	CG	0	0	0	0.706567	0.869101	-0.162534	-0.294927	8.73211e-05	0.716027	0.700761	0.00826286	0.896522	0.831224	0.0338814	-0.115197	0.00184812	0	0	22	29.3333	20	29	25	30	3	3	37812	Dst	XM_017314716.1	chr1	34005691	34308656	302966	+	tss_body	NCBI
cg36785415_BC21	chr1	34260326	34260327	-	cg36785415	II						51733167		Both	FALSE	CG	0	0	0	0.706567	0.869101	-0.162534	-0.294927	8.73211e-05	0.716027	0.700761	0.00826286	0.896522	0.831224	0.0338814	-0.115197	0.00184812	0	0	22	29.3333	20	29	25	30	3	3	37812	Dst	XM_017314712.1	chr1	34005691	34308656	302966	+	tss_body	NCBI
cg36785415_BC21	chr1	34260326	34260327	-	cg36785415	II						51733167		Both	FALSE	CG	0	0	0	0.706567	0.869101	-0.162534	-0.294927	8.73211e-05	0.716027	0.700761	0.00826286	0.896522	0.831224	0.0338814	-0.115197	0.00184812	0	0	22	29.3333	20	29	25	30	3	3	37812	Dst	XM_017314868.1	chr1	34010944	34308652	297709	+	tss_body	NCBI
cg36785415_BC21	chr1	34260326	34260327	-	cg36785415	II						51733167		Both	FALSE	CG	0	0	0	0.706567	0.869101	-0.162534	-0.294927	8.73211e-05	0.716027	0.700761	0.00826286	0.896522	0.831224	0.0338814	-0.115197	0.00184812	0	0	22	29.3333	20	29	25	30	3	3	37812	Dst	XM_006495684.3	chr1	34010944	34308652	297709	+	tss_body	NCBI
cg36785415_BC21	chr1	34260326	34260327	-	cg36785415	II						51733167		Both	FALSE	CG	0	0	0	0.706567	0.869101	-0.162534	-0.294927	8.73211e-05	0.716027	0.700761	0.00826286	0.896522	0.831224	0.0338814	-0.115197	0.00184812	0	0	22	29.3333	20	29	25	30	3	3	37812	Dst	XM_017314848.1	chr1	34010944	34308652	297709	+	tss_body	NCBI
cg36785415_BC21	chr1	34260326	34260327	-	cg36785415	II						51733167		Both	FALSE	CG	0	0	0	0.706567	0.869101	-0.162534	-0.294927	8.73211e-05	0.716027	0.700761	0.00826286	0.896522	0.831224	0.0338814	-0.115197	0.00184812	0	0	22	29.3333	20	29	25	30	3	3	37812	Dst	XM_006495688.3	chr1	34010944	34308652	297709	+	tss_body	NCBI
cg36785415_BC21	chr1	34260326	34260327	-	cg36785415	II						51733167		Both	FALSE	CG	0	0	0	0.706567	0.869101	-0.162534	-0.294927	8.73211e-05	0.716027	0.700761	0.00826286	0.896522	0.831224	0.0338814	-0.115197	0.00184812	0	0	22	29.3333	20	29	25	30	3	3	37812	Dst	XM_006495678.3	chr1	34010944	34308652	297709	+	tss_body	NCBI
cg36785415_BC21	chr1	34260326	34260327	-	cg36785415	II						51733167		Both	FALSE	CG	0	0	0	0.706567	0.869101	-0.162534	-0.294927	8.73211e-05	0.716027	0.700761	0.00826286	0.896522	0.831224	0.0338814	-0.115197	0.00184812	0	0	22	29.3333	20	29	25	30	3	3	37812	Dst	XM_017314741.1	chr1	34010944	34308652	297709	+	tss_body	NCBI
cg36785415_BC21	chr1	34260326	34260327	-	cg36785415	II						51733167		Both	FALSE	CG	0	0	0	0.706567	0.869101	-0.162534	-0.294927	8.73211e-05	0.716027	0.700761	0.00826286	0.896522	0.831224	0.0338814	-0.115197	0.00184812	0	0	22	29.3333	20	29	25	30	3	3	37812	Dst	NM_133833.3	chr1	34011824	34308662	296839	+	tss_body	NCBI
cg36785415_BC21	chr1	34260326	34260327	-	cg36785415	II						51733167		Both	FALSE	CG	0	0	0	0.706567	0.869101	-0.162534	-0.294927	8.73211e-05	0.716027	0.700761	0.00826286	0.896522	0.831224	0.0338814	-0.115197	0.00184812	0	0	22	29.3333	20	29	25	30	3	3	37812	Dst	NM_134448.3	chr1	34011824	34308662	296839	+	tss_body	NCBI
cg36785415_BC21	chr1	34260326	34260327	-	cg36785415	II						51733167		Both	FALSE	CG	0	0	0	0.706567	0.869101	-0.162534	-0.294927	8.73211e-05	0.716027	0.700761	0.00826286	0.896522	0.831224	0.0338814	-0.115197	0.00184812	0	0	22	29.3333	20	29	25	30	3	3	37812	Dst	XM_017314750.1	chr1	34077129	34308656	231528	+	tss_body	NCBI
cg36785415_BC21	chr1	34260326	34260327	-	cg36785415	II						51733167		Both	FALSE	CG	0	0	0	0.706567	0.869101	-0.162534	-0.294927	8.73211e-05	0.716027	0.700761	0.00826286	0.896522	0.831224	0.0338814	-0.115197	0.00184812	0	0	22	29.3333	20	29	25	30	3	3	37812	Dst	XM_006495679.3	chr1	34088627	34308656	220030	+	tss_body	NCBI
cg36785415_BC21	chr1	34260326	34260327	-	cg36785415	II						51733167		Both	FALSE	CG	0	0	0	0.706567	0.869101	-0.162534	-0.294927	8.73211e-05	0.716027	0.700761	0.00826286	0.896522	0.831224	0.0338814	-0.115197	0.00184812	0	0	22	29.3333	20	29	25	30	3	3	37812	Dst	XM_006495669.3	chr1	34119909	34308656	188748	+	tss_body	NCBI
cg36785415_BC21	chr1	34260326	34260327	-	cg36785415	II						51733167		Both	FALSE	CG	0	0	0	0.706567	0.869101	-0.162534	-0.294927	8.73211e-05	0.716027	0.700761	0.00826286	0.896522	0.831224	0.0338814	-0.115197	0.00184812	0	0	22	29.3333	20	29	25	30	3	3	37812	Dst	XM_006495680.3	chr1	34160165	34308656	148492	+	tss_body	NCBI
cg36785415_BC21	chr1	34260326	34260327	-	cg36785415	II						51733167		Both	FALSE	CG	0	0	0	0.706567	0.869101	-0.162534	-0.294927	8.73211e-05	0.716027	0.700761	0.00826286	0.896522	0.831224	0.0338814	-0.115197	0.00184812	0	0	22	29.3333	20	29	25	30	3	3	37812	Dst	XM_006495685.2	chr1	34160329	34308656	148328	+	tss_body	NCBI
cg36785415_BC21	chr1	34260326	34260327	-	cg36785415	II						51733167		Both	FALSE	CG	0	0	0	0.706567	0.869101	-0.162534	-0.294927	8.73211e-05	0.716027	0.700761	0.00826286	0.896522	0.831224	0.0338814	-0.115197	0.00184812	0	0	22	29.3333	20	29	25	30	3	3	37812	S4R1P5	ENSMUST00000183034.4	chr1	33908224	34307592	399369	+	tss_body	UCSC
cg36785415_BC21	chr1	34260326	34260327	-	cg36785415	II						51733167		Both	FALSE	CG	0	0	0	0.706567	0.869101	-0.162534	-0.294927	8.73211e-05	0.716027	0.700761	0.00826286	0.896522	0.831224	0.0338814	-0.115197	0.00184812	0	0	22	29.3333	20	29	25	30	3	3	37812	Q91ZU6	ENSMUST00000097786.9	chr1	34011812	34308652	296841	+	tss_body	UCSC
cg36785415_BC21	chr1	34260326	34260327	-	cg36785415	II						51733167		Both	FALSE	CG	0	0	0	0.706567	0.869101	-0.162534	-0.294927	8.73211e-05	0.716027	0.700761	0.00826286	0.896522	0.831224	0.0338814	-0.115197	0.00184812	0	0	22	29.3333	20	29	25	30	3	3	37812	E9Q9X1	ENSMUST00000115104.9	chr1	34011824	34308650	296827	+	tss_body	UCSC
cg36785415_BC21	chr1	34260326	34260327	-	cg36785415	II						51733167		Both	FALSE	CG	0	0	0	0.706567	0.869101	-0.162534	-0.294927	8.73211e-05	0.716027	0.700761	0.00826286	0.896522	0.831224	0.0338814	-0.115197	0.00184812	0	0	22	29.3333	20	29	25	30	3	3	37812	Q91ZU6	ENSMUST00000097785.9	chr1	34011824	34308661	296838	+	tss_body	UCSC
cg36785415_BC21	chr1	34260326	34260327	-	cg36785415	II						51733167		Both	FALSE	CG	0	0	0	0.706567	0.869101	-0.162534	-0.294927	8.73211e-05	0.716027	0.700761	0.00826286	0.896522	0.831224	0.0338814	-0.115197	0.00184812	0	0	22	29.3333	20	29	25	30	3	3	37812	A0A087WSP0	ENSMUST00000185269.6	chr1	34160329	34308404	148076	+	tss_body	UCSC
cg36785415_BC21	chr1	34260326	34260327	-	cg36785415	II						51733167		Both	FALSE	CG	0	0	0	0.706567	0.869101	-0.162534	-0.294927	8.73211e-05	0.716027	0.700761	0.00826286	0.896522	0.831224	0.0338814	-0.115197	0.00184812	0	0	22	29.3333	20	29	25	30	3	3	37812	A0A1D5RLZ3	ENSMUST00000194192.2	chr1	34236595	34274283	37689	+	tss_body	UCSC
cg36785415_BC21	chr1	34260326	34260327	-	cg36785415	II						51733167		Both	FALSE	CG	0	0	0	0.706567	0.869101	-0.162534	-0.294927	8.73211e-05	0.716027	0.700761	0.00826286	0.896522	0.831224	0.0338814	-0.115197	0.00184812	0	0	22	29.3333	20	29	25	30	3	3	37812	S4R1Y6	ENSMUST00000182018.7	chr1	34257835	34308404	50570	+	tss_body	UCSC
cg30117161_BC21	chr11	106998427	106998428	-	cg30117161	II			chr11:106999064-106999677			16742527		Both	FALSE	CG	0	0	0	0.112492	0.275003	-0.162511	-1.21829	1.10892e-05	0.120525	0.1045	0.00801286	0.294686	0.239001	0.0312239	-0.118476	0.000429771	0	0	25.6667	26.3333	18	23	30	30	3	3	13198	Kpna2	NM_010655.3	chr11	106988628	106999525	10898	-	tss_body	NCBI
cg30117161_BC21	chr11	106998427	106998428	-	cg30117161	II			chr11:106999064-106999677			16742527		Both	FALSE	CG	0	0	0	0.112492	0.275003	-0.162511	-1.21829	1.10892e-05	0.120525	0.1045	0.00801286	0.294686	0.239001	0.0312239	-0.118476	0.000429771	0	0	25.6667	26.3333	18	23	30	30	3	3	13198	F2Z431	ENSMUST00000145331.7	chr11	106988628	106999440	10813	-	tss_body	UCSC
cg30117161_BC21	chr11	106998427	106998428	-	cg30117161	II			chr11:106999064-106999677			16742527		Both	FALSE	CG	0	0	0	0.112492	0.275003	-0.162511	-1.21829	1.10892e-05	0.120525	0.1045	0.00801286	0.294686	0.239001	0.0312239	-0.118476	0.000429771	0	0	25.6667	26.3333	18	23	30	30	3	3	13198	Q52L97	ENSMUST00000018506.12	chr11	106988628	106999541	10914	-	tss_body	UCSC
cg30117161_BC21	chr11	106998427	106998428	-	cg30117161	II			chr11:106999064-106999677			16742527		Both	FALSE	CG	0	0	0	0.112492	0.275003	-0.162511	-1.21829	1.10892e-05	0.120525	0.1045	0.00801286	0.294686	0.239001	0.0312239	-0.118476	0.000429771	0	0	25.6667	26.3333	18	23	30	30	3	3	13198	A2A601	ENSMUST00000124541.7	chr11	106991917	106998487	6571	-	tss_body	UCSC
cg30117161_BC21	chr11	106998427	106998428	-	cg30117161	II			chr11:106999064-106999677			16742527		Both	FALSE	CG	0	0	0	0.112492	0.275003	-0.162511	-1.21829	1.10892e-05	0.120525	0.1045	0.00801286	0.294686	0.239001	0.0312239	-0.118476	0.000429771	0	0	25.6667	26.3333	18	23	30	30	3	3	13198	A6PW68	ENSMUST00000140362.7	chr11	106991917	106998779	6863	-	tss_body	UCSC
cg30117161_BC21	chr11	106998427	106998428	-	cg30117161	II			chr11:106999064-106999677			16742527		Both	FALSE	CG	0	0	0	0.112492	0.275003	-0.162511	-1.21829	1.10892e-05	0.120525	0.1045	0.00801286	0.294686	0.239001	0.0312239	-0.118476	0.000429771	0	0	25.6667	26.3333	18	23	30	30	3	3	13198	A2A600	ENSMUST00000144834.7	chr11	106991937	106999450	7514	-	tss_body	UCSC
cg30117161_BC21	chr11	106998427	106998428	-	cg30117161	II			chr11:106999064-106999677			16742527		Both	FALSE	CG	0	0	0	0.112492	0.275003	-0.162511	-1.21829	1.10892e-05	0.120525	0.1045	0.00801286	0.294686	0.239001	0.0312239	-0.118476	0.000429771	0	0	25.6667	26.3333	18	23	30	30	3	3	13198	A2A602	ENSMUST00000106768.1	chr11	106996214	106999369	3156	-	tss_body	UCSC
cg30117161_BC21	chr11	106998427	106998428	-	cg30117161	II			chr11:106999064-106999677			16742527		Both	FALSE	CG	0	0	0	0.112492	0.275003	-0.162511	-1.21829	1.10892e-05	0.120525	0.1045	0.00801286	0.294686	0.239001	0.0312239	-0.118476	0.000429771	0	0	25.6667	26.3333	18	23	30	30	3	3	13198	chr11-106999064-106999677		chr11	106997064	106999064	2001	*	NShore	UCSC
cg33905180_TC21	chr16	10518169	10518170	+	cg33905180	II						31661949		Both	FALSE	CG	0	0	0	0.381843	0.544328	-0.162485	-0.500464	0.000786621	0.389688	0.37107	0.00964848	0.576739	0.483736	0.0525171	-0.0940481	0.00945233	0	0	18.6667	22.3333	13	17	25	31	3	3	20577	Ciita	XM_006521726.3	chr16	10480013	10518635	38623	+	tss_body	NCBI
cg33905180_TC21	chr16	10518169	10518170	+	cg33905180	II						31661949		Both	FALSE	CG	0	0	0	0.381843	0.544328	-0.162485	-0.500464	0.000786621	0.389688	0.37107	0.00964848	0.576739	0.483736	0.0525171	-0.0940481	0.00945233	0	0	18.6667	22.3333	13	17	25	31	3	3	20577	Ciita	XM_006521724.2	chr16	10480013	10520961	40949	+	tss_body	NCBI
cg33905180_TC21	chr16	10518169	10518170	+	cg33905180	II						31661949		Both	FALSE	CG	0	0	0	0.381843	0.544328	-0.162485	-0.500464	0.000786621	0.389688	0.37107	0.00964848	0.576739	0.483736	0.0525171	-0.0940481	0.00945233	0	0	18.6667	22.3333	13	17	25	31	3	3	20577	Ciita	XR_001781783.1	chr16	10480014	10523784	43771	+	tss_body	NCBI
cg33905180_TC21	chr16	10518169	10518170	+	cg33905180	II						31661949		Both	FALSE	CG	0	0	0	0.381843	0.544328	-0.162485	-0.500464	0.000786621	0.389688	0.37107	0.00964848	0.576739	0.483736	0.0525171	-0.0940481	0.00945233	0	0	18.6667	22.3333	13	17	25	31	3	3	20577	Ciita	NM_001243760.2	chr16	10480071	10527640	47570	+	tss_body	NCBI
cg33905180_TC21	chr16	10518169	10518170	+	cg33905180	II						31661949		Both	FALSE	CG	0	0	0	0.381843	0.544328	-0.162485	-0.500464	0.000786621	0.389688	0.37107	0.00964848	0.576739	0.483736	0.0525171	-0.0940481	0.00945233	0	0	18.6667	22.3333	13	17	25	31	3	3	20577	Ciita	NM_001302618.1	chr16	10480071	10527640	47570	+	tss_body	NCBI
cg33905180_TC21	chr16	10518169	10518170	+	cg33905180	II						31661949		Both	FALSE	CG	0	0	0	0.381843	0.544328	-0.162485	-0.500464	0.000786621	0.389688	0.37107	0.00964848	0.576739	0.483736	0.0525171	-0.0940481	0.00945233	0	0	18.6667	22.3333	13	17	25	31	3	3	20577	Ciita	NM_001302619.1	chr16	10480071	10527640	47570	+	tss_body	NCBI
cg33905180_TC21	chr16	10518169	10518170	+	cg33905180	II						31661949		Both	FALSE	CG	0	0	0	0.381843	0.544328	-0.162485	-0.500464	0.000786621	0.389688	0.37107	0.00964848	0.576739	0.483736	0.0525171	-0.0940481	0.00945233	0	0	18.6667	22.3333	13	17	25	31	3	3	20577	Ciita	NM_007575.4	chr16	10488177	10527640	39464	+	tss_body	NCBI
cg33905180_TC21	chr16	10518169	10518170	+	cg33905180	II						31661949		Both	FALSE	CG	0	0	0	0.381843	0.544328	-0.162485	-0.500464	0.000786621	0.389688	0.37107	0.00964848	0.576739	0.483736	0.0525171	-0.0940481	0.00945233	0	0	18.6667	22.3333	13	17	25	31	3	3	20577	Ciita	XM_011245810.2	chr16	10489662	10528606	38945	+	tss_body	NCBI
cg33905180_TC21	chr16	10518169	10518170	+	cg33905180	II						31661949		Both	FALSE	CG	0	0	0	0.381843	0.544328	-0.162485	-0.500464	0.000786621	0.389688	0.37107	0.00964848	0.576739	0.483736	0.0525171	-0.0940481	0.00945233	0	0	18.6667	22.3333	13	17	25	31	3	3	20577	Ciita	NM_001243761.2	chr16	10489780	10527640	37861	+	tss_body	NCBI
cg33905180_TC21	chr16	10518169	10518170	+	cg33905180	II						31661949		Both	FALSE	CG	0	0	0	0.381843	0.544328	-0.162485	-0.500464	0.000786621	0.389688	0.37107	0.00964848	0.576739	0.483736	0.0525171	-0.0940481	0.00945233	0	0	18.6667	22.3333	13	17	25	31	3	3	20577	Ciita	XM_006521725.3	chr16	10493524	10528606	35083	+	tss_body	NCBI
cg33905180_TC21	chr16	10518169	10518170	+	cg33905180	II						31661949		Both	FALSE	CG	0	0	0	0.381843	0.544328	-0.162485	-0.500464	0.000786621	0.389688	0.37107	0.00964848	0.576739	0.483736	0.0525171	-0.0940481	0.00945233	0	0	18.6667	22.3333	13	17	25	31	3	3	20577	Dexi	XM_017317106.1	chr16	10502572	10543122	40551	-	tss_body	NCBI
cg33905180_TC21	chr16	10518169	10518170	+	cg33905180	II						31661949		Both	FALSE	CG	0	0	0	0.381843	0.544328	-0.162485	-0.500464	0.000786621	0.389688	0.37107	0.00964848	0.576739	0.483736	0.0525171	-0.0940481	0.00945233	0	0	18.6667	22.3333	13	17	25	31	3	3	20577	Dexi	XM_017317107.1	chr16	10502572	10543122	40551	-	tss_body	NCBI
cg33905180_TC21	chr16	10518169	10518170	+	cg33905180	II						31661949		Both	FALSE	CG	0	0	0	0.381843	0.544328	-0.162485	-0.500464	0.000786621	0.389688	0.37107	0.00964848	0.576739	0.483736	0.0525171	-0.0940481	0.00945233	0	0	18.6667	22.3333	13	17	25	31	3	3	20577	P79621	ENSMUST00000230395.1	chr16	10480058	10526426	46369	+	tss_body	UCSC
cg33905180_TC21	chr16	10518169	10518170	+	cg33905180	II						31661949		Both	FALSE	CG	0	0	0	0.381843	0.544328	-0.162485	-0.500464	0.000786621	0.389688	0.37107	0.00964848	0.576739	0.483736	0.0525171	-0.0940481	0.00945233	0	0	18.6667	22.3333	13	17	25	31	3	3	20577	P79621	ENSMUST00000230450.1	chr16	10480163	10526426	46264	+	tss_body	UCSC
cg33905180_TC21	chr16	10518169	10518170	+	cg33905180	II						31661949		Both	FALSE	CG	0	0	0	0.381843	0.544328	-0.162485	-0.500464	0.000786621	0.389688	0.37107	0.00964848	0.576739	0.483736	0.0525171	-0.0940481	0.00945233	0	0	18.6667	22.3333	13	17	25	31	3	3	20577		ENSMUST00000229906.1	chr16	10488177	10519168	30992	+	tss_body	UCSC
cg33905180_TC21	chr16	10518169	10518170	+	cg33905180	II						31661949		Both	FALSE	CG	0	0	0	0.381843	0.544328	-0.162485	-0.500464	0.000786621	0.389688	0.37107	0.00964848	0.576739	0.483736	0.0525171	-0.0940481	0.00945233	0	0	18.6667	22.3333	13	17	25	31	3	3	20577	Q3U5G4	ENSMUST00000023147.7	chr16	10488278	10528418	40141	+	tss_body	UCSC
cg33905180_TC21	chr16	10518169	10518170	+	cg33905180	II						31661949		Both	FALSE	CG	0	0	0	0.381843	0.544328	-0.162485	-0.500464	0.000786621	0.389688	0.37107	0.00964848	0.576739	0.483736	0.0525171	-0.0940481	0.00945233	0	0	18.6667	22.3333	13	17	25	31	3	3	20577	A0A2R8VHC7	ENSMUST00000230146.1	chr16	10489780	10526426	36647	+	tss_body	UCSC
cg33905180_TC21	chr16	10518169	10518170	+	cg33905180	II						31661949		Both	FALSE	CG	0	0	0	0.381843	0.544328	-0.162485	-0.500464	0.000786621	0.389688	0.37107	0.00964848	0.576739	0.483736	0.0525171	-0.0940481	0.00945233	0	0	18.6667	22.3333	13	17	25	31	3	3	20577	Q9WUQ7	ENSMUST00000184863.7	chr16	10502530	10543054	40525	-	tss_body	UCSC
cg39967828_BC11	chr3	85877385	85877386	-	cg39967828	I						26764162	66767467	Red	FALSE	CG	0	0	0	0.580334	0.742816	-0.162482	-0.350765	0.00158485	0.629298	0.491181	0.0773336	0.76283	0.730724	0.0174579	-0.101426	0.0159046	0	0	22.3333	23	19	22	25	24	3	3	31267	Glt28d2	NM_177130.3	chr3	85869845	85887518	17674	-	tss_body	NCBI
cg39967828_BC11	chr3	85877385	85877386	-	cg39967828	I						26764162	66767467	Red	FALSE	CG	0	0	0	0.580334	0.742816	-0.162482	-0.350765	0.00158485	0.629298	0.491181	0.0773336	0.76283	0.730724	0.0174579	-0.101426	0.0159046	0	0	22.3333	23	19	22	25	24	3	3	31267	E9QAY5	ENSMUST00000154148.7	chr3	84496425	85887516	1391092	-	tss_body	UCSC
cg39967828_BC11	chr3	85877385	85877386	-	cg39967828	I						26764162	66767467	Red	FALSE	CG	0	0	0	0.580334	0.742816	-0.162482	-0.350765	0.00158485	0.629298	0.491181	0.0773336	0.76283	0.730724	0.0174579	-0.101426	0.0159046	0	0	22.3333	23	19	22	25	24	3	3	31267		ENSMUST00000125216.2	chr3	85801046	85887518	86473	-	tss_body	UCSC
cg39967828_BC11	chr3	85877385	85877386	-	cg39967828	I						26764162	66767467	Red	FALSE	CG	0	0	0	0.580334	0.742816	-0.162482	-0.350765	0.00158485	0.629298	0.491181	0.0773336	0.76283	0.730724	0.0174579	-0.101426	0.0159046	0	0	22.3333	23	19	22	25	24	3	3	31267		ENSMUST00000146862.1	chr3	85817122	85887368	70247	-	tss_body	UCSC
cg39967828_BC11	chr3	85877385	85877386	-	cg39967828	I						26764162	66767467	Red	FALSE	CG	0	0	0	0.580334	0.742816	-0.162482	-0.350765	0.00158485	0.629298	0.491181	0.0773336	0.76283	0.730724	0.0174579	-0.101426	0.0159046	0	0	22.3333	23	19	22	25	24	3	3	31267	Q8BML3	ENSMUST00000033643.5	chr3	85869848	85887516	17669	-	tss_body	UCSC
cg31426410_BC21	chr13	34739448	34739449	-	cg31426410	II						65723231		Both	FALSE	CG	0	0	0	0.436792	0.599262	-0.16247	-0.44746	0.000542933	0.487867	0.402994	0.0449973	0.601849	0.597834	0.00224441	-0.109966	0.00712862	0	0	25.3333	27	22	24	30	32	3	3	23368	Fam50b	XM_006516526.1	chr13	34734827	34747623	12797	+	tss_body	NCBI
cg31426410_BC21	chr13	34739448	34739449	-	cg31426410	II						65723231		Both	FALSE	CG	0	0	0	0.436792	0.599262	-0.16247	-0.44746	0.000542933	0.487867	0.402994	0.0449973	0.601849	0.597834	0.00224441	-0.109966	0.00712862	0	0	25.3333	27	22	24	30	32	3	3	23368	Fam50b	NM_138746.2	chr13	34739441	34739641	201	+	tss_200	NCBI
cg31426410_BC21	chr13	34739448	34739449	-	cg31426410	II						65723231		Both	FALSE	CG	0	0	0	0.436792	0.599262	-0.16247	-0.44746	0.000542933	0.487867	0.402994	0.0449973	0.601849	0.597834	0.00224441	-0.109966	0.00712862	0	0	25.3333	27	22	24	30	32	3	3	23368	Q9WTJ8	ENSMUST00000039605.7	chr13	34734849	34747623	12775	+	tss_body	UCSC
cg31426410_BC21	chr13	34739448	34739449	-	cg31426410	II						65723231		Both	FALSE	CG	0	0	0	0.436792	0.599262	-0.16247	-0.44746	0.000542933	0.487867	0.402994	0.0449973	0.601849	0.597834	0.00224441	-0.109966	0.00712862	0	0	25.3333	27	22	24	30	32	3	3	23368	Q9WTJ8	ENSMUST00000221037.1	chr13	34739411	34739611	201	+	tss_200	UCSC
cg44761835_BC21	chr7	79465503	79465504	-	cg44761835	II	chr7:79464667-79466385		chr7:79466652-79466859			59739155		Both	FALSE	CG	0	0	0	0.613871	0.776338	-0.162467	-0.333902	8.34646e-05	0.632219	0.598545	0.0170392	0.789828	0.754183	0.0193379	-0.121964	0.00179254	0	0	23	23.6667	22	16	24	37	3	3	33076	Polg	XM_011250825.2	chr7	79448909	79466180	17272	-	tss_body	NCBI
cg44761835_BC21	chr7	79465503	79465504	-	cg44761835	II	chr7:79464667-79466385		chr7:79466652-79466859			59739155		Both	FALSE	CG	0	0	0	0.613871	0.776338	-0.162467	-0.333902	8.34646e-05	0.632219	0.598545	0.0170392	0.789828	0.754183	0.0193379	-0.121964	0.00179254	0	0	23	23.6667	22	16	24	37	3	3	33076	Polg	XM_006540708.3	chr7	79448909	79466302	17394	-	tss_body	NCBI
cg44761835_BC21	chr7	79465503	79465504	-	cg44761835	II	chr7:79464667-79466385		chr7:79466652-79466859			59739155		Both	FALSE	CG	0	0	0	0.613871	0.776338	-0.162467	-0.333902	8.34646e-05	0.632219	0.598545	0.0170392	0.789828	0.754183	0.0193379	-0.121964	0.00179254	0	0	23	23.6667	22	16	24	37	3	3	33076	Polg	XR_391322.3	chr7	79448909	79466305	17397	-	tss_body	NCBI
cg44761835_BC21	chr7	79465503	79465504	-	cg44761835	II	chr7:79464667-79466385		chr7:79466652-79466859			59739155		Both	FALSE	CG	0	0	0	0.613871	0.776338	-0.162467	-0.333902	8.34646e-05	0.632219	0.598545	0.0170392	0.789828	0.754183	0.0193379	-0.121964	0.00179254	0	0	23	23.6667	22	16	24	37	3	3	33076	Polg	XR_001785492.1	chr7	79448909	79466306	17398	-	tss_body	NCBI
cg44761835_BC21	chr7	79465503	79465504	-	cg44761835	II	chr7:79464667-79466385		chr7:79466652-79466859			59739155		Both	FALSE	CG	0	0	0	0.613871	0.776338	-0.162467	-0.333902	8.34646e-05	0.632219	0.598545	0.0170392	0.789828	0.754183	0.0193379	-0.121964	0.00179254	0	0	23	23.6667	22	16	24	37	3	3	33076	Polg	NM_017462.2	chr7	79449382	79466273	16892	-	tss_body	NCBI
cg44761835_BC21	chr7	79465503	79465504	-	cg44761835	II	chr7:79464667-79466385		chr7:79466652-79466859			59739155		Both	FALSE	CG	0	0	0	0.613871	0.776338	-0.162467	-0.333902	8.34646e-05	0.632219	0.598545	0.0170392	0.789828	0.754183	0.0193379	-0.121964	0.00179254	0	0	23	23.6667	22	16	24	37	3	3	33076	Polg	XR_391324.3	chr7	79453887	79466306	12420	-	tss_body	NCBI
cg44761835_BC21	chr7	79465503	79465504	-	cg44761835	II	chr7:79464667-79466385		chr7:79466652-79466859			59739155		Both	FALSE	CG	0	0	0	0.613871	0.776338	-0.162467	-0.333902	8.34646e-05	0.632219	0.598545	0.0170392	0.789828	0.754183	0.0193379	-0.121964	0.00179254	0	0	23	23.6667	22	16	24	37	3	3	33076	Polg	XR_391323.3	chr7	79454810	79466305	11496	-	tss_body	NCBI
cg44761835_BC21	chr7	79465503	79465504	-	cg44761835	II	chr7:79464667-79466385		chr7:79466652-79466859			59739155		Both	FALSE	CG	0	0	0	0.613871	0.776338	-0.162467	-0.333902	8.34646e-05	0.632219	0.598545	0.0170392	0.789828	0.754183	0.0193379	-0.121964	0.00179254	0	0	23	23.6667	22	16	24	37	3	3	33076	Polg	XM_006540711.2	chr7	79456905	79466306	9402	-	tss_body	NCBI
cg44761835_BC21	chr7	79465503	79465504	-	cg44761835	II	chr7:79464667-79466385		chr7:79466652-79466859			59739155		Both	FALSE	CG	0	0	0	0.613871	0.776338	-0.162467	-0.333902	8.34646e-05	0.632219	0.598545	0.0170392	0.789828	0.754183	0.0193379	-0.121964	0.00179254	0	0	23	23.6667	22	16	24	37	3	3	33076	Q75WC0	ENSMUST00000073889.13	chr7	79446230	79466362	20133	-	tss_body	UCSC
cg44761835_BC21	chr7	79465503	79465504	-	cg44761835	II	chr7:79464667-79466385		chr7:79466652-79466859			59739155		Both	FALSE	CG	0	0	0	0.613871	0.776338	-0.162467	-0.333902	8.34646e-05	0.632219	0.598545	0.0170392	0.789828	0.754183	0.0193379	-0.121964	0.00179254	0	0	23	23.6667	22	16	24	37	3	3	33076		ENSMUST00000127082.7	chr7	79449381	79466187	16807	-	tss_body	UCSC
cg44761835_BC21	chr7	79465503	79465504	-	cg44761835	II	chr7:79464667-79466385		chr7:79466652-79466859			59739155		Both	FALSE	CG	0	0	0	0.613871	0.776338	-0.162467	-0.333902	8.34646e-05	0.632219	0.598545	0.0170392	0.789828	0.754183	0.0193379	-0.121964	0.00179254	0	0	23	23.6667	22	16	24	37	3	3	33076	D6RIP1	ENSMUST00000149444.7	chr7	79449562	79466180	16619	-	tss_body	UCSC
cg44761835_BC21	chr7	79465503	79465504	-	cg44761835	II	chr7:79464667-79466385		chr7:79466652-79466859			59739155		Both	FALSE	CG	0	0	0	0.613871	0.776338	-0.162467	-0.333902	8.34646e-05	0.632219	0.598545	0.0170392	0.789828	0.754183	0.0193379	-0.121964	0.00179254	0	0	23	23.6667	22	16	24	37	3	3	33076	A0A0J9YU03	ENSMUST00000132048.4	chr7	79449576	79466198	16623	-	tss_body	UCSC
cg44761835_BC21	chr7	79465503	79465504	-	cg44761835	II	chr7:79464667-79466385		chr7:79466652-79466859			59739155		Both	FALSE	CG	0	0	0	0.613871	0.776338	-0.162467	-0.333902	8.34646e-05	0.632219	0.598545	0.0170392	0.789828	0.754183	0.0193379	-0.121964	0.00179254	0	0	23	23.6667	22	16	24	37	3	3	33076		ENSMUST00000201557.1	chr7	79463915	79466194	2280	-	tss_body	UCSC
cg44761835_BC21	chr7	79465503	79465504	-	cg44761835	II	chr7:79464667-79466385		chr7:79466652-79466859			59739155		Both	FALSE	CG	0	0	0	0.613871	0.776338	-0.162467	-0.333902	8.34646e-05	0.632219	0.598545	0.0170392	0.789828	0.754183	0.0193379	-0.121964	0.00179254	0	0	23	23.6667	22	16	24	37	3	3	33076	chr7-79466652-79466859		chr7	79464652	79466652	2001	*	NShore	UCSC
cg44761835_BC21	chr7	79465503	79465504	-	cg44761835	II	chr7:79464667-79466385		chr7:79466652-79466859			59739155		Both	FALSE	CG	0	0	0	0.613871	0.776338	-0.162467	-0.333902	8.34646e-05	0.632219	0.598545	0.0170392	0.789828	0.754183	0.0193379	-0.121964	0.00179254	0	0	23	23.6667	22	16	24	37	3	3	33076	chr7-79464667-79466385		chr7	79464667	79466385	1719	*	Island	UCSC
cg44761835_BC21	chr7	79465503	79465504	-	cg44761835	II	chr7:79464667-79466385		chr7:79466652-79466859			59739155		Both	FALSE	CG	0	0	0	0.613871	0.776338	-0.162467	-0.333902	8.34646e-05	0.632219	0.598545	0.0170392	0.789828	0.754183	0.0193379	-0.121964	0.00179254	0	0	23	23.6667	22	16	24	37	3	3	33076	A0A0J9YTR4	ENSMUST00000125562.1	chr7	79464894	79466070	1177	-	tss_body	UCSC
cg44761835_BC21	chr7	79465503	79465504	-	cg44761835	II	chr7:79464667-79466385		chr7:79466652-79466859			59739155		Both	FALSE	CG	0	0	0	0.613871	0.776338	-0.162467	-0.333902	8.34646e-05	0.632219	0.598545	0.0170392	0.789828	0.754183	0.0193379	-0.121964	0.00179254	0	0	23	23.6667	22	16	24	37	3	3	33076		ENSMUST00000205285.1	chr7	79464908	79466208	1301	+	tss_1500	UCSC
cg47298363_BC21	chr9	114547338	114547339	-	cg47298363	II						7697246		Both	FALSE	CG	0	0	0	0.580334	0.742775	-0.16244	-0.350686	0.000144579	0.602942	0.562937	0.0205053	0.757016	0.717665	0.0218114	-0.114722	0.00266763	0	0	30	28	23	27	35	29	3	3	31278	Trim71	NM_001042503.2	chr9	114511267	114564369	53103	-	tss_body	NCBI
cg47298363_BC21	chr9	114547338	114547339	-	cg47298363	II						7697246		Both	FALSE	CG	0	0	0	0.580334	0.742775	-0.16244	-0.350686	0.000144579	0.602942	0.562937	0.0205053	0.757016	0.717665	0.0218114	-0.114722	0.00266763	0	0	30	28	23	27	35	29	3	3	31278	Q1PSW8	ENSMUST00000111816.2	chr9	114507132	114564369	57238	-	tss_body	UCSC
cg36517488_TC21	chr19	53274247	53274248	+	cg36517488	II						81719376		Both	FALSE	CG	0	0	0	0.582214	0.744646	-0.162432	-0.349681	0.00026344	0.606416	0.543121	0.0341746	0.762087	0.715656	0.0252782	-0.10924	0.00414736	0	0	26	27.6667	25	26	27	29	3	3	31390
cg42680578_TC21	chr5	117761645	117761646	+	cg42680578	II						12808350		Both	FALSE	CG	0	0	0	0.32207	0.484488	-0.162418	-0.574449	0.000405006	0.366453	0.298351	0.0384671	0.500572	0.476066	0.0139342	-0.109613	0.00570741	0	0	29	29.3333	23	26	33	35	3	3	17546	Ksr2	XM_006530393.3	chr5	117413220	117775004	361785	+	tss_body	NCBI
cg42680578_TC21	chr5	117761645	117761646	+	cg42680578	II						12808350		Both	FALSE	CG	0	0	0	0.32207	0.484488	-0.162418	-0.574449	0.000405006	0.366453	0.298351	0.0384671	0.500572	0.476066	0.0139342	-0.109613	0.00570741	0	0	29	29.3333	23	26	33	35	3	3	17546	Ksr2	NM_001312914.1	chr5	117414001	117767996	353996	+	tss_body	NCBI
cg42680578_TC21	chr5	117761645	117761646	+	cg42680578	II						12808350		Both	FALSE	CG	0	0	0	0.32207	0.484488	-0.162418	-0.574449	0.000405006	0.366453	0.298351	0.0384671	0.500572	0.476066	0.0139342	-0.109613	0.00570741	0	0	29	29.3333	23	26	33	35	3	3	17546	Ksr2	XM_006530394.3	chr5	117581300	117775004	193705	+	tss_body	NCBI
cg42680578_TC21	chr5	117761645	117761646	+	cg42680578	II						12808350		Both	FALSE	CG	0	0	0	0.32207	0.484488	-0.162418	-0.574449	0.000405006	0.366453	0.298351	0.0384671	0.500572	0.476066	0.0139342	-0.109613	0.00570741	0	0	29	29.3333	23	26	33	35	3	3	17546	Ksr2	XM_006530395.3	chr5	117659326	117775004	115679	+	tss_body	NCBI
cg42680578_TC21	chr5	117761645	117761646	+	cg42680578	II						12808350		Both	FALSE	CG	0	0	0	0.32207	0.484488	-0.162418	-0.574449	0.000405006	0.366453	0.298351	0.0384671	0.500572	0.476066	0.0139342	-0.109613	0.00570741	0	0	29	29.3333	23	26	33	35	3	3	17546	M0QW59	ENSMUST00000180430.1	chr5	117413999	117775003	361005	+	tss_body	UCSC
cg43932020_TC21	chr6	120987492	120987493	+	cg43932020	II						26692228		Both	FALSE	CG	0	0	0	0.688283	0.850666	-0.162383	-0.301642	0.000106686	0.725021	0.639048	0.0443284	0.870762	0.830151	0.0203089	-0.105129	0.00213702	0	0	25.3333	30.3333	23	22	29	35	3	3	36894	Mical3	NM_001270475.1	chr6	120931545	121131022	199478	-	tss_body	NCBI
cg43932020_TC21	chr6	120987492	120987493	+	cg43932020	II						26692228		Both	FALSE	CG	0	0	0	0.688283	0.850666	-0.162383	-0.301642	0.000106686	0.725021	0.639048	0.0443284	0.870762	0.830151	0.0203089	-0.105129	0.00213702	0	0	25.3333	30.3333	23	22	29	35	3	3	36894	Mical3	XM_011241258.2	chr6	120931550	121110704	179155	-	tss_body	NCBI
cg43932020_TC21	chr6	120987492	120987493	+	cg43932020	II						26692228		Both	FALSE	CG	0	0	0	0.688283	0.850666	-0.162383	-0.301642	0.000106686	0.725021	0.639048	0.0443284	0.870762	0.830151	0.0203089	-0.105129	0.00213702	0	0	25.3333	30.3333	23	22	29	35	3	3	36894	Mical3	XM_006505800.2	chr6	120931694	121173757	242064	-	tss_body	NCBI
cg43932020_TC21	chr6	120987492	120987493	+	cg43932020	II						26692228		Both	FALSE	CG	0	0	0	0.688283	0.850666	-0.162383	-0.301642	0.000106686	0.725021	0.639048	0.0443284	0.870762	0.830151	0.0203089	-0.105129	0.00213702	0	0	25.3333	30.3333	23	22	29	35	3	3	36894		ENSMUST00000098457.8	chr6	120931706	121003152	71447	-	tss_body	UCSC
cg43932020_TC21	chr6	120987492	120987493	+	cg43932020	II						26692228		Both	FALSE	CG	0	0	0	0.688283	0.850666	-0.162383	-0.301642	0.000106686	0.725021	0.639048	0.0443284	0.870762	0.830151	0.0203089	-0.105129	0.00213702	0	0	25.3333	30.3333	23	22	29	35	3	3	36894	Q8CJ19	ENSMUST00000207889.1	chr6	120931721	121081609	149889	-	tss_body	UCSC
cg43932020_TC21	chr6	120987492	120987493	+	cg43932020	II						26692228		Both	FALSE	CG	0	0	0	0.688283	0.850666	-0.162383	-0.301642	0.000106686	0.725021	0.639048	0.0443284	0.870762	0.830151	0.0203089	-0.105129	0.00213702	0	0	25.3333	30.3333	23	22	29	35	3	3	36894		ENSMUST00000238920.1	chr6	120931721	121081609	149889	-	tss_body	UCSC
cg43932020_TC21	chr6	120987492	120987493	+	cg43932020	II						26692228		Both	FALSE	CG	0	0	0	0.688283	0.850666	-0.162383	-0.301642	0.000106686	0.725021	0.639048	0.0443284	0.870762	0.830151	0.0203089	-0.105129	0.00213702	0	0	25.3333	30.3333	23	22	29	35	3	3	36894		ENSMUST00000238957.1	chr6	120931721	121081609	149889	-	tss_body	UCSC
cg43932020_TC21	chr6	120987492	120987493	+	cg43932020	II						26692228		Both	FALSE	CG	0	0	0	0.688283	0.850666	-0.162383	-0.301642	0.000106686	0.725021	0.639048	0.0443284	0.870762	0.830151	0.0203089	-0.105129	0.00213702	0	0	25.3333	30.3333	23	22	29	35	3	3	36894		ENSMUST00000238968.1	chr6	120931721	121081609	149889	-	tss_body	UCSC
cg43932020_TC21	chr6	120987492	120987493	+	cg43932020	II						26692228		Both	FALSE	CG	0	0	0	0.688283	0.850666	-0.162383	-0.301642	0.000106686	0.725021	0.639048	0.0443284	0.870762	0.830151	0.0203089	-0.105129	0.00213702	0	0	25.3333	30.3333	23	22	29	35	3	3	36894		ENSMUST00000150503.3	chr6	120958342	121003152	44811	-	tss_body	UCSC
cg43932020_TC21	chr6	120987492	120987493	+	cg43932020	II						26692228		Both	FALSE	CG	0	0	0	0.688283	0.850666	-0.162383	-0.301642	0.000106686	0.725021	0.639048	0.0443284	0.870762	0.830151	0.0203089	-0.105129	0.00213702	0	0	25.3333	30.3333	23	22	29	35	3	3	36894		ENSMUST00000203013.1	chr6	120958843	120997498	38656	+	tss_body	UCSC
cg37698335_BC21	chr1	162866608	162866609	-	cg37698335	II						24784188		Both	FALSE	CG	0	0	0	0.581625	0.743991	-0.162365	-0.349863	0.000191037	0.597722	0.564269	0.0167617	0.768616	0.711758	0.0291826	-0.114036	0.00325901	0	0	19.6667	25.6667	15	22	23	31	3	3	31366	Fmo1	NM_010231.2	chr1	162866548	162866748	201	-	tss_200	NCBI
cg37698335_BC21	chr1	162866608	162866609	-	cg37698335	II						24784188		Both	FALSE	CG	0	0	0	0.581625	0.743991	-0.162365	-0.349863	0.000191037	0.597722	0.564269	0.0167617	0.768616	0.711758	0.0291826	-0.114036	0.00325901	0	0	19.6667	25.6667	15	22	23	31	3	3	31366	P50285	ENSMUST00000046049.13	chr1	162829560	162866610	37051	-	tss_body	UCSC
cg37424520_BC21	chr1	126877727	126877728	-	cg37424520	II						28717249		Both	FALSE	CG	0	0	0	0.404746	0.5671	-0.162354	-0.476594	0.00135234	0.424418	0.36587	0.0336685	0.608737	0.507199	0.0531762	-0.0827801	0.0141327	0	0	28	27	23	19	32	34	3	3	23660	LOC102639337	XR_387349.2	chr1	126873845	126916435	42591	-	tss_body	NCBI
cg37424520_BC21	chr1	126877727	126877728	-	cg37424520	II						28717249		Both	FALSE	CG	0	0	0	0.404746	0.5671	-0.162354	-0.476594	0.00135234	0.424418	0.36587	0.0336685	0.608737	0.507199	0.0531762	-0.0827801	0.0141327	0	0	28	27	23	19	32	34	3	3	23660		ENSMUST00000186724.1	chr1	126876789	126878089	1301	-	tss_1500	UCSC
cg37424520_BC21	chr1	126877727	126877728	-	cg37424520	II						28717249		Both	FALSE	CG	0	0	0	0.404746	0.5671	-0.162354	-0.476594	0.00135234	0.424418	0.36587	0.0336685	0.608737	0.507199	0.0531762	-0.0827801	0.0141327	0	0	28	27	23	19	32	34	3	3	23660		ENSMUST00000188266.1	chr1	126876815	126878115	1301	-	tss_1500	UCSC
cg42239748_BC11	chr5	66800205	66800206	-	cg42239748	I						26810549	62723289	Red	FALSE	CG	0	0	0	0.279174	0.441525	-0.162351	-0.64287	0.000100739	0.293551	0.265674	0.0139594	0.451962	0.435101	0.00911909	-0.14155	0.00205113	0	0	22	20.3333	18	18	25	22	3	3	14136	Limch1	NM_001001980.2	chr5	66745839	67057159	311321	+	tss_body	NCBI
cg42239748_BC11	chr5	66800205	66800206	-	cg42239748	I						26810549	62723289	Red	FALSE	CG	0	0	0	0.279174	0.441525	-0.162351	-0.64287	0.000100739	0.293551	0.265674	0.0139594	0.451962	0.435101	0.00911909	-0.14155	0.00205113	0	0	22	20.3333	18	18	25	22	3	3	14136		ENSMUST00000201852.3	chr5	66745826	66974662	228837	+	tss_body	UCSC
cg42239748_BC11	chr5	66800205	66800206	-	cg42239748	I						26810549	62723289	Red	FALSE	CG	0	0	0	0.279174	0.441525	-0.162351	-0.64287	0.000100739	0.293551	0.265674	0.0139594	0.451962	0.435101	0.00911909	-0.14155	0.00205113	0	0	22	20.3333	18	18	25	22	3	3	14136	Q3UH68	ENSMUST00000101164.10	chr5	66745844	67056214	310371	+	tss_body	UCSC
cg42239748_BC11	chr5	66800205	66800206	-	cg42239748	I						26810549	62723289	Red	FALSE	CG	0	0	0	0.279174	0.441525	-0.162351	-0.64287	0.000100739	0.293551	0.265674	0.0139594	0.451962	0.435101	0.00911909	-0.14155	0.00205113	0	0	22	20.3333	18	18	25	22	3	3	14136		ENSMUST00000238785.1	chr5	66745844	67057158	311315	+	tss_body	UCSC
cg42239748_BC11	chr5	66800205	66800206	-	cg42239748	I						26810549	62723289	Red	FALSE	CG	0	0	0	0.279174	0.441525	-0.162351	-0.64287	0.000100739	0.293551	0.265674	0.0139594	0.451962	0.435101	0.00911909	-0.14155	0.00205113	0	0	22	20.3333	18	18	25	22	3	3	14136	D3YU22	ENSMUST00000118242.7	chr5	66745882	67056077	310196	+	tss_body	UCSC
cg42239748_BC11	chr5	66800205	66800206	-	cg42239748	I						26810549	62723289	Red	FALSE	CG	0	0	0	0.279174	0.441525	-0.162351	-0.64287	0.000100739	0.293551	0.265674	0.0139594	0.451962	0.435101	0.00911909	-0.14155	0.00205113	0	0	22	20.3333	18	18	25	22	3	3	14136	D6RHT2	ENSMUST00000130228.1	chr5	66745888	66953678	207791	+	tss_body	UCSC
cg28718249_BC11	chr10	80312890	80312891	-	cg28718249	I	chr10:80312493-80313377	chr10:80315008-80315553				15669497	48740354	Grn	FALSE	CG	0	0	0	0.631399	0.793728	-0.162329	-0.325485	0.000105312	0.665509	0.599403	0.0331038	0.809935	0.77919	0.0154403	-0.11368	0.00211739	0	0	23	27.3333	21	24	27	33	3	3	34001	Apc2	XM_006513645.3	chr10	80295957	80318257	22301	+	tss_body	NCBI
cg28718249_BC11	chr10	80312890	80312891	-	cg28718249	I	chr10:80312493-80313377	chr10:80315008-80315553				15669497	48740354	Grn	FALSE	CG	0	0	0	0.631399	0.793728	-0.162329	-0.325485	0.000105312	0.665509	0.599403	0.0331038	0.809935	0.77919	0.0154403	-0.11368	0.00211739	0	0	23	27.3333	21	24	27	33	3	3	34001	Apc2	XM_006513646.3	chr10	80297586	80318257	20672	+	tss_body	NCBI
cg28718249_BC11	chr10	80312890	80312891	-	cg28718249	I	chr10:80312493-80313377	chr10:80315008-80315553				15669497	48740354	Grn	FALSE	CG	0	0	0	0.631399	0.793728	-0.162329	-0.325485	0.000105312	0.665509	0.599403	0.0331038	0.809935	0.77919	0.0154403	-0.11368	0.00211739	0	0	23	27.3333	21	24	27	33	3	3	34001	Apc2	XM_006513644.3	chr10	80297586	80318257	20672	+	tss_body	NCBI
cg28718249_BC11	chr10	80312890	80312891	-	cg28718249	I	chr10:80312493-80313377	chr10:80315008-80315553				15669497	48740354	Grn	FALSE	CG	0	0	0	0.631399	0.793728	-0.162329	-0.325485	0.000105312	0.665509	0.599403	0.0331038	0.809935	0.77919	0.0154403	-0.11368	0.00211739	0	0	23	27.3333	21	24	27	33	3	3	34001	Apc2	XM_006513643.3	chr10	80297586	80318257	20672	+	tss_body	NCBI
cg28718249_BC11	chr10	80312890	80312891	-	cg28718249	I	chr10:80312493-80313377	chr10:80315008-80315553				15669497	48740354	Grn	FALSE	CG	0	0	0	0.631399	0.793728	-0.162329	-0.325485	0.000105312	0.665509	0.599403	0.0331038	0.809935	0.77919	0.0154403	-0.11368	0.00211739	0	0	23	27.3333	21	24	27	33	3	3	34001	Apc2	NM_011789.2	chr10	80301819	80318256	16438	+	tss_body	NCBI
cg28718249_BC11	chr10	80312890	80312891	-	cg28718249	I	chr10:80312493-80313377	chr10:80315008-80315553				15669497	48740354	Grn	FALSE	CG	0	0	0	0.631399	0.793728	-0.162329	-0.325485	0.000105312	0.665509	0.599403	0.0331038	0.809935	0.77919	0.0154403	-0.11368	0.00211739	0	0	23	27.3333	21	24	27	33	3	3	34001	D3YTR0	ENSMUST00000105359.7	chr10	80295976	80318263	22288	+	tss_body	UCSC
cg28718249_BC11	chr10	80312890	80312891	-	cg28718249	I	chr10:80312493-80313377	chr10:80315008-80315553				15669497	48740354	Grn	FALSE	CG	0	0	0	0.631399	0.793728	-0.162329	-0.325485	0.000105312	0.665509	0.599403	0.0331038	0.809935	0.77919	0.0154403	-0.11368	0.00211739	0	0	23	27.3333	21	24	27	33	3	3	34001	G5E832	ENSMUST00000020349.6	chr10	80301819	80318256	16438	+	tss_body	UCSC
cg28718249_BC11	chr10	80312890	80312891	-	cg28718249	I	chr10:80312493-80313377	chr10:80315008-80315553				15669497	48740354	Grn	FALSE	CG	0	0	0	0.631399	0.793728	-0.162329	-0.325485	0.000105312	0.665509	0.599403	0.0331038	0.809935	0.77919	0.0154403	-0.11368	0.00211739	0	0	23	27.3333	21	24	27	33	3	3	34001	chr10-80315008-80315553		chr10	80311008	80313008	2001	*	NShelf	UCSC
cg28718249_BC11	chr10	80312890	80312891	-	cg28718249	I	chr10:80312493-80313377	chr10:80315008-80315553				15669497	48740354	Grn	FALSE	CG	0	0	0	0.631399	0.793728	-0.162329	-0.325485	0.000105312	0.665509	0.599403	0.0331038	0.809935	0.77919	0.0154403	-0.11368	0.00211739	0	0	23	27.3333	21	24	27	33	3	3	34001	chr10-80312493-80313377		chr10	80312493	80313377	885	*	Island	UCSC
cg43978285_BC21	chr6	125995077	125995078	-	cg43978285	II						74709343		Both	FALSE	CG	0	0	0	0.370489	0.532805	-0.162316	-0.512579	0.0005082	0.386717	0.351293	0.0178978	0.562191	0.486139	0.0408642	-0.0994218	0.00678188	0	0	29	21.3333	23	19	34	23	3	3	19579	Ano2	XM_011241354.1	chr6	125690386	126040133	349748	+	tss_body	NCBI
cg43978285_BC21	chr6	125995077	125995078	-	cg43978285	II						74709343		Both	FALSE	CG	0	0	0	0.370489	0.532805	-0.162316	-0.512579	0.0005082	0.386717	0.351293	0.0178978	0.562191	0.486139	0.0408642	-0.0994218	0.00678188	0	0	29	21.3333	23	19	34	23	3	3	19579	Ano2	NM_153589.2	chr6	125690418	126040133	349716	+	tss_body	NCBI
cg43978285_BC21	chr6	125995077	125995078	-	cg43978285	II						74709343		Both	FALSE	CG	0	0	0	0.370489	0.532805	-0.162316	-0.512579	0.0005082	0.386717	0.351293	0.0178978	0.562191	0.486139	0.0408642	-0.0994218	0.00678188	0	0	29	21.3333	23	19	34	23	3	3	19579	Ano2	XM_011241356.1	chr6	125711187	126040133	328947	+	tss_body	NCBI
cg43978285_BC21	chr6	125995077	125995078	-	cg43978285	II						74709343		Both	FALSE	CG	0	0	0	0.370489	0.532805	-0.162316	-0.512579	0.0005082	0.386717	0.351293	0.0178978	0.562191	0.486139	0.0408642	-0.0994218	0.00678188	0	0	29	21.3333	23	19	34	23	3	3	19579	Ano2	XM_006506117.2	chr6	125711201	126040125	328925	+	tss_body	NCBI
cg43978285_BC21	chr6	125995077	125995078	-	cg43978285	II						74709343		Both	FALSE	CG	0	0	0	0.370489	0.532805	-0.162316	-0.512579	0.0005082	0.386717	0.351293	0.0178978	0.562191	0.486139	0.0408642	-0.0994218	0.00678188	0	0	29	21.3333	23	19	34	23	3	3	19579	Ano2	XM_006506115.1	chr6	125711475	126040125	328651	+	tss_body	NCBI
cg43978285_BC21	chr6	125995077	125995078	-	cg43978285	II						74709343		Both	FALSE	CG	0	0	0	0.370489	0.532805	-0.162316	-0.512579	0.0005082	0.386717	0.351293	0.0178978	0.562191	0.486139	0.0408642	-0.0994218	0.00678188	0	0	29	21.3333	23	19	34	23	3	3	19579	Ano2	XM_006506119.1	chr6	125711581	126040125	328545	+	tss_body	NCBI
cg43978285_BC21	chr6	125995077	125995078	-	cg43978285	II						74709343		Both	FALSE	CG	0	0	0	0.370489	0.532805	-0.162316	-0.512579	0.0005082	0.386717	0.351293	0.0178978	0.562191	0.486139	0.0408642	-0.0994218	0.00678188	0	0	29	21.3333	23	19	34	23	3	3	19579	Q8CFW1	ENSMUST00000160496.7	chr6	125690418	126040126	349709	+	tss_body	UCSC
cg43978285_BC21	chr6	125995077	125995078	-	cg43978285	II						74709343		Both	FALSE	CG	0	0	0	0.370489	0.532805	-0.162316	-0.512579	0.0005082	0.386717	0.351293	0.0178978	0.562191	0.486139	0.0408642	-0.0994218	0.00678188	0	0	29	21.3333	23	19	34	23	3	3	19579	E0CZF2	ENSMUST00000161619.7	chr6	125710625	126040126	329502	+	tss_body	UCSC
cg43978285_BC21	chr6	125995077	125995078	-	cg43978285	II						74709343		Both	FALSE	CG	0	0	0	0.370489	0.532805	-0.162316	-0.512579	0.0005082	0.386717	0.351293	0.0178978	0.562191	0.486139	0.0408642	-0.0994218	0.00678188	0	0	29	21.3333	23	19	34	23	3	3	19579	F6UR69	ENSMUST00000159984.1	chr6	125815534	126040124	224591	+	tss_body	UCSC
cg42636936_BC21	chr5	114838492	114838493	-	cg42636936	II						48790403		Both	FALSE	CG	0	0	0	0.525497	0.687804	-0.162307	-0.381942	0.000239835	0.553864	0.490173	0.0324105	0.694815	0.674975	0.0111264	-0.121111	0.00386381	0	0	26.3333	28.6667	25	21	28	35	3	3	28463	LOC105246765	XR_878695.2	chr5	114834652	114846594	11943	-	tss_body	NCBI
cg42636936_BC21	chr5	114838492	114838493	-	cg42636936	II						48790403		Both	FALSE	CG	0	0	0	0.525497	0.687804	-0.162307	-0.381942	0.000239835	0.553864	0.490173	0.0324105	0.694815	0.674975	0.0111264	-0.121111	0.00386381	0	0	26.3333	28.6667	25	21	28	35	3	3	28463	LOC108169065	XR_001784945.1	chr5	114836691	114841158	4468	+	tss_body	NCBI
cg45204568_BC21	chr7	134499244	134499245	-	cg45204568	II						26772137		Both	FALSE	CG	0	0	0	0.630272	0.79257	-0.162298	-0.325943	0.000172416	0.655016	0.585212	0.0390861	0.815479	0.777473	0.0201716	-0.122457	0.00302524	0	0	27	27.6667	22	24	30	30	3	3	33949	D7Ertd443e	XM_011241906.1	chr7	134266273	134499816	233544	-	tss_body	NCBI
cg45204568_BC21	chr7	134499244	134499245	-	cg45204568	II						26772137		Both	FALSE	CG	0	0	0	0.630272	0.79257	-0.162298	-0.325943	0.000172416	0.655016	0.585212	0.0390861	0.815479	0.777473	0.0201716	-0.122457	0.00302524	0	0	27	27.6667	22	24	30	30	3	3	33949	D7Ertd443e	XM_011241901.1	chr7	134266273	134501155	234883	-	tss_body	NCBI
cg45204568_BC21	chr7	134499244	134499245	-	cg45204568	II						26772137		Both	FALSE	CG	0	0	0	0.630272	0.79257	-0.162298	-0.325943	0.000172416	0.655016	0.585212	0.0390861	0.815479	0.777473	0.0201716	-0.122457	0.00302524	0	0	27	27.6667	22	24	30	30	3	3	33949	D7Ertd443e	XM_011241905.2	chr7	134266273	134520133	253861	-	tss_body	NCBI
cg45204568_BC21	chr7	134499244	134499245	-	cg45204568	II						26772137		Both	FALSE	CG	0	0	0	0.630272	0.79257	-0.162298	-0.325943	0.000172416	0.655016	0.585212	0.0390861	0.815479	0.777473	0.0201716	-0.122457	0.00302524	0	0	27	27.6667	22	24	30	30	3	3	33949	D7Ertd443e	XM_011241903.2	chr7	134266273	134520134	253862	-	tss_body	NCBI
cg45204568_BC21	chr7	134499244	134499245	-	cg45204568	II						26772137		Both	FALSE	CG	0	0	0	0.630272	0.79257	-0.162298	-0.325943	0.000172416	0.655016	0.585212	0.0390861	0.815479	0.777473	0.0201716	-0.122457	0.00302524	0	0	27	27.6667	22	24	30	30	3	3	33949	D7Ertd443e	XM_011241904.2	chr7	134499113	134500413	1301	-	tss_1500	NCBI
cg45204568_BC21	chr7	134499244	134499245	-	cg45204568	II						26772137		Both	FALSE	CG	0	0	0	0.630272	0.79257	-0.162298	-0.325943	0.000172416	0.655016	0.585212	0.0390861	0.815479	0.777473	0.0201716	-0.122457	0.00302524	0	0	27	27.6667	22	24	30	30	3	3	33949	D7Ertd443e	XM_011241902.2	chr7	134499122	134500422	1301	-	tss_1500	NCBI
cg45204568_BC21	chr7	134499244	134499245	-	cg45204568	II						26772137		Both	FALSE	CG	0	0	0	0.630272	0.79257	-0.162298	-0.325943	0.000172416	0.655016	0.585212	0.0390861	0.815479	0.777473	0.0201716	-0.122457	0.00302524	0	0	27	27.6667	22	24	30	30	3	3	33949		ENSMUST00000205334.1	chr7	134498190	134501160	2971	-	tss_body	UCSC
cg45204568_BC21	chr7	134499244	134499245	-	cg45204568	II						26772137		Both	FALSE	CG	0	0	0	0.630272	0.79257	-0.162298	-0.325943	0.000172416	0.655016	0.585212	0.0390861	0.815479	0.777473	0.0201716	-0.122457	0.00302524	0	0	27	27.6667	22	24	30	30	3	3	33949		ENSMUST00000238294.1	chr7	134499184	134500484	1301	-	tss_1500	UCSC
cg45204568_BC21	chr7	134499244	134499245	-	cg45204568	II						26772137		Both	FALSE	CG	0	0	0	0.630272	0.79257	-0.162298	-0.325943	0.000172416	0.655016	0.585212	0.0390861	0.815479	0.777473	0.0201716	-0.122457	0.00302524	0	0	27	27.6667	22	24	30	30	3	3	33949		ENSMUST00000205682.1	chr7	134499184	134500484	1301	-	tss_1500	UCSC
cg41545386_TC21	chr4	135885457	135885458	+	cg41545386	II						4805196		Both	FALSE	CG	0	0	0	0.598101	0.760396	-0.162295	-0.341288	0.000295254	0.650005	0.559108	0.0468037	0.776585	0.750442	0.0141431	-0.100437	0.00450483	0	0	29.3333	26.3333	21	23	35	30	3	3	32257
cg37934973_TC21	chr1	188659430	188659431	+	cg37934973	II						23678965		Both	FALSE	CG	0	0	0	0.34302	0.505292	-0.162272	-0.545639	0.000881344	0.388276	0.309167	0.0407687	0.537934	0.463476	0.0380676	-0.0751992	0.0102721	0	0	30.6667	23	25	19	39	27	3	3	21215	Ush2a	NM_021408.3	chr1	188262837	188965041	702205	+	tss_body	NCBI
cg37934973_TC21	chr1	188659430	188659431	+	cg37934973	II						23678965		Both	FALSE	CG	0	0	0	0.34302	0.505292	-0.162272	-0.545639	0.000881344	0.388276	0.309167	0.0407687	0.537934	0.463476	0.0380676	-0.0751992	0.0102721	0	0	30.6667	23	25	19	39	27	3	3	21215	Ush2a	XM_017319869.1	chr1	188551769	188965497	413729	+	tss_body	NCBI
cg37934973_TC21	chr1	188659430	188659431	+	cg37934973	II						23678965		Both	FALSE	CG	0	0	0	0.34302	0.505292	-0.162272	-0.545639	0.000881344	0.388276	0.309167	0.0407687	0.537934	0.463476	0.0380676	-0.0751992	0.0102721	0	0	30.6667	23	25	19	39	27	3	3	21215	Q2QI47	ENSMUST00000060479.13	chr1	188263033	188965041	702009	+	tss_body	UCSC
cg37934973_TC21	chr1	188659430	188659431	+	cg37934973	II						23678965		Both	FALSE	CG	0	0	0	0.34302	0.505292	-0.162272	-0.545639	0.000881344	0.388276	0.309167	0.0407687	0.537934	0.463476	0.0380676	-0.0751992	0.0102721	0	0	30.6667	23	25	19	39	27	3	3	21215		ENSMUST00000142159.1	chr1	188537806	188678687	140882	+	tss_body	UCSC
cg44974653_TC21	chr7	109494053	109494054	+	cg44974653	II						62667960		Both	FALSE	CG	0	0	0	0.328919	0.49117	-0.162251	-0.564361	0.000273709	0.344689	0.313317	0.0156869	0.526606	0.469998	0.0308818	-0.125308	0.0042637	0	0	19	20	18	17	20	24	3	3	17224	Trim66	XM_006507960.2	chr7	109449000	109494419	45420	-	tss_body	NCBI
cg44974653_TC21	chr7	109494053	109494054	+	cg44974653	II						62667960		Both	FALSE	CG	0	0	0	0.328919	0.49117	-0.162251	-0.564361	0.000273709	0.344689	0.313317	0.0156869	0.526606	0.469998	0.0308818	-0.125308	0.0042637	0	0	19	20	18	17	20	24	3	3	17224	Trim66	NM_001170912.1	chr7	109449000	109508134	59135	-	tss_body	NCBI
cg44974653_TC21	chr7	109494053	109494054	+	cg44974653	II						62667960		Both	FALSE	CG	0	0	0	0.328919	0.49117	-0.162251	-0.564361	0.000273709	0.344689	0.313317	0.0156869	0.526606	0.469998	0.0308818	-0.125308	0.0042637	0	0	19	20	18	17	20	24	3	3	17224	Trim66	NM_181853.4	chr7	109449000	109508134	59135	-	tss_body	NCBI
cg44974653_TC21	chr7	109494053	109494054	+	cg44974653	II						62667960		Both	FALSE	CG	0	0	0	0.328919	0.49117	-0.162251	-0.564361	0.000273709	0.344689	0.313317	0.0156869	0.526606	0.469998	0.0308818	-0.125308	0.0042637	0	0	19	20	18	17	20	24	3	3	17224	Trim66	XM_011241835.2	chr7	109449000	109516762	67763	-	tss_body	NCBI
cg44974653_TC21	chr7	109494053	109494054	+	cg44974653	II						62667960		Both	FALSE	CG	0	0	0	0.328919	0.49117	-0.162251	-0.564361	0.000273709	0.344689	0.313317	0.0156869	0.526606	0.469998	0.0308818	-0.125308	0.0042637	0	0	19	20	18	17	20	24	3	3	17224	Trim66	XM_006507961.3	chr7	109449000	109516762	67763	-	tss_body	NCBI
cg44974653_TC21	chr7	109494053	109494054	+	cg44974653	II						62667960		Both	FALSE	CG	0	0	0	0.328919	0.49117	-0.162251	-0.564361	0.000273709	0.344689	0.313317	0.0156869	0.526606	0.469998	0.0308818	-0.125308	0.0042637	0	0	19	20	18	17	20	24	3	3	17224	Trim66	NM_001170913.1	chr7	109493938	109495238	1301	-	tss_1500	NCBI
cg44974653_TC21	chr7	109494053	109494054	+	cg44974653	II						62667960		Both	FALSE	CG	0	0	0	0.328919	0.49117	-0.162251	-0.564361	0.000273709	0.344689	0.313317	0.0156869	0.526606	0.469998	0.0308818	-0.125308	0.0042637	0	0	19	20	18	17	20	24	3	3	17224	Trim66	XM_006507962.1	chr7	109494004	109494204	201	-	tss_200	NCBI
cg44974653_TC21	chr7	109494053	109494054	+	cg44974653	II						62667960		Both	FALSE	CG	0	0	0	0.328919	0.49117	-0.162251	-0.564361	0.000273709	0.344689	0.313317	0.0156869	0.526606	0.469998	0.0308818	-0.125308	0.0042637	0	0	19	20	18	17	20	24	3	3	17224	Trim66	XM_006507959.1	chr7	109494004	109494204	201	-	tss_200	NCBI
cg44974653_TC21	chr7	109494053	109494054	+	cg44974653	II						62667960		Both	FALSE	CG	0	0	0	0.328919	0.49117	-0.162251	-0.564361	0.000273709	0.344689	0.313317	0.0156869	0.526606	0.469998	0.0308818	-0.125308	0.0042637	0	0	19	20	18	17	20	24	3	3	17224	Q924W6	ENSMUST00000033339.7	chr7	109453775	109508134	54360	-	tss_body	UCSC
cg44974653_TC21	chr7	109494053	109494054	+	cg44974653	II						62667960		Both	FALSE	CG	0	0	0	0.328919	0.49117	-0.162251	-0.564361	0.000273709	0.344689	0.313317	0.0156869	0.526606	0.469998	0.0308818	-0.125308	0.0042637	0	0	19	20	18	17	20	24	3	3	17224	E9QLR8	ENSMUST00000106741.9	chr7	109453775	109508134	54360	-	tss_body	UCSC
cg44974653_TC21	chr7	109494053	109494054	+	cg44974653	II						62667960		Both	FALSE	CG	0	0	0	0.328919	0.49117	-0.162251	-0.564361	0.000273709	0.344689	0.313317	0.0156869	0.526606	0.469998	0.0308818	-0.125308	0.0042637	0	0	19	20	18	17	20	24	3	3	17224	E9PZP2	ENSMUST00000106739.7	chr7	109493938	109495238	1301	-	tss_1500	UCSC
cg43962367_BC11	chr6	124760366	124760367	-	cg43962367	I						73712350	54640418	Grn	FALSE	CG	0	0	0	0.464316	0.626557	-0.162241	-0.424441	0.000553313	0.503188	0.413932	0.0457281	0.632692	0.618633	0.00719811	-0.115444	0.00722882	0	0	26.6667	27.3333	23	21	31	31	3	3	25020	Eno2	NM_013509.3	chr6	124760052	124769673	9622	-	tss_body	NCBI
cg43962367_BC11	chr6	124760366	124760367	-	cg43962367	I						73712350	54640418	Grn	FALSE	CG	0	0	0	0.464316	0.626557	-0.162241	-0.424441	0.000553313	0.503188	0.413932	0.0457281	0.632692	0.618633	0.00719811	-0.115444	0.00722882	0	0	26.6667	27.3333	23	21	31	31	3	3	25020	Eno2	NM_001302642.1	chr6	124760052	124769673	9622	-	tss_body	NCBI
cg43962367_BC11	chr6	124760366	124760367	-	cg43962367	I						73712350	54640418	Grn	FALSE	CG	0	0	0	0.464316	0.626557	-0.162241	-0.424441	0.000553313	0.503188	0.413932	0.0457281	0.632692	0.618633	0.00719811	-0.115444	0.00722882	0	0	26.6667	27.3333	23	21	31	31	3	3	25020	Eno2	XM_006505503.3	chr6	124760360	124769581	9222	-	tss_body	NCBI
cg43962367_BC11	chr6	124760366	124760367	-	cg43962367	I						73712350	54640418	Grn	FALSE	CG	0	0	0	0.464316	0.626557	-0.162241	-0.424441	0.000553313	0.503188	0.413932	0.0457281	0.632692	0.618633	0.00719811	-0.115444	0.00722882	0	0	26.6667	27.3333	23	21	31	31	3	3	25020	Eno2	XM_006505504.2	chr6	124760360	124769581	9222	-	tss_body	NCBI
cg43962367_BC11	chr6	124760366	124760367	-	cg43962367	I						73712350	54640418	Grn	FALSE	CG	0	0	0	0.464316	0.626557	-0.162241	-0.424441	0.000553313	0.503188	0.413932	0.0457281	0.632692	0.618633	0.00719811	-0.115444	0.00722882	0	0	26.6667	27.3333	23	21	31	31	3	3	25020		ENSMUST00000147307.1	chr6	124760052	124763612	3561	-	tss_body	UCSC
cg43962367_BC11	chr6	124760366	124760367	-	cg43962367	I						73712350	54640418	Grn	FALSE	CG	0	0	0	0.464316	0.626557	-0.162241	-0.424441	0.000553313	0.503188	0.413932	0.0457281	0.632692	0.618633	0.00719811	-0.115444	0.00722882	0	0	26.6667	27.3333	23	21	31	31	3	3	25020	D3Z6E4	ENSMUST00000112476.7	chr6	124760054	124769621	9568	-	tss_body	UCSC
cg43962367_BC11	chr6	124760366	124760367	-	cg43962367	I						73712350	54640418	Grn	FALSE	CG	0	0	0	0.464316	0.626557	-0.162241	-0.424441	0.000553313	0.503188	0.413932	0.0457281	0.632692	0.618633	0.00719811	-0.115444	0.00722882	0	0	26.6667	27.3333	23	21	31	31	3	3	25020	Q545V3	ENSMUST00000004378.14	chr6	124760054	124769673	9620	-	tss_body	UCSC
cg43962367_BC11	chr6	124760366	124760367	-	cg43962367	I						73712350	54640418	Grn	FALSE	CG	0	0	0	0.464316	0.626557	-0.162241	-0.424441	0.000553313	0.503188	0.413932	0.0457281	0.632692	0.618633	0.00719811	-0.115444	0.00722882	0	0	26.6667	27.3333	23	21	31	31	3	3	25020		ENSMUST00000125436.7	chr6	124760364	124768337	7974	-	tss_body	UCSC
cg33907799_TC21	chr16	10796746	10796747	+	cg33907799	II						37727509		Both	FALSE	CG	0	0	0	0.525534	0.687746	-0.162213	-0.381725	0.000238788	0.547704	0.499479	0.024346	0.711174	0.669199	0.0214089	-0.121495	0.00385222	0	0	25	23.6667	21	21	30	26	3	3	28480	Prm1	NM_013637.4	chr16	10796331	10796823	493	-	tss_body	NCBI
cg33907799_TC21	chr16	10796746	10796747	+	cg33907799	II						37727509		Both	FALSE	CG	0	0	0	0.525534	0.687746	-0.162213	-0.381725	0.000238788	0.547704	0.499479	0.024346	0.711174	0.669199	0.0214089	-0.121495	0.00385222	0	0	25	23.6667	21	21	30	26	3	3	28480	LOC108168302	XR_001781985.1	chr16	10796735	10796935	201	+	tss_200	NCBI
cg33907799_TC21	chr16	10796746	10796747	+	cg33907799	II						37727509		Both	FALSE	CG	0	0	0	0.525534	0.687746	-0.162213	-0.381725	0.000238788	0.547704	0.499479	0.024346	0.711174	0.669199	0.0214089	-0.121495	0.00385222	0	0	25	23.6667	21	21	30	26	3	3	28480	P02319	ENSMUST00000023144.5	chr16	10796325	10796886	562	-	tss_body	UCSC
cg33907799_TC21	chr16	10796746	10796747	+	cg33907799	II						37727509		Both	FALSE	CG	0	0	0	0.525534	0.687746	-0.162213	-0.381725	0.000238788	0.547704	0.499479	0.024346	0.711174	0.669199	0.0214089	-0.121495	0.00385222	0	0	25	23.6667	21	21	30	26	3	3	28480	P02319	ENSMUST00000230568.1	chr16	10796325	10805839	9515	-	tss_body	UCSC
cg33907799_TC21	chr16	10796746	10796747	+	cg33907799	II						37727509		Both	FALSE	CG	0	0	0	0.525534	0.687746	-0.162213	-0.381725	0.000238788	0.547704	0.499479	0.024346	0.711174	0.669199	0.0214089	-0.121495	0.00385222	0	0	25	23.6667	21	21	30	26	3	3	28480	Q545M0	ENSMUST00000189593.1	chr16	10796334	10797634	1301	-	tss_1500	UCSC
cg33907799_TC21	chr16	10796746	10796747	+	cg33907799	II						37727509		Both	FALSE	CG	0	0	0	0.525534	0.687746	-0.162213	-0.381725	0.000238788	0.547704	0.499479	0.024346	0.711174	0.669199	0.0214089	-0.121495	0.00385222	0	0	25	23.6667	21	21	30	26	3	3	28480		ENSMUST00000230936.1	chr16	10796442	10797742	1301	+	tss_1500	UCSC
cg38690777_TC11	chr2	93176678	93176679	+	cg38690777	I		chr2:93180351-93180580				71754186	29686841	Red	FALSE	CG	0	0	0	0.606133	0.76832	-0.162187	-0.337122	0.00010486	0.633607	0.579483	0.0270714	0.783428	0.755514	0.0140989	-0.121906	0.00211103	0	0	23.3333	20	20	18	28	24	3	3	32697	Gm32683	XR_374797.2	chr2	93176500	93177800	1301	+	tss_1500	NCBI
cg38690777_TC11	chr2	93176678	93176679	+	cg38690777	I		chr2:93180351-93180580				71754186	29686841	Red	FALSE	CG	0	0	0	0.606133	0.76832	-0.162187	-0.337122	0.00010486	0.633607	0.579483	0.0270714	0.783428	0.755514	0.0140989	-0.121906	0.00211103	0	0	23.3333	20	20	18	28	24	3	3	32697	chr2-93180351-93180580		chr2	93176351	93178351	2001	*	NShelf	UCSC
cg28455979_BC21	chr10	50901693	50901694	-	cg28455979	II					chr10:50900711-50901152	13779221		Both	FALSE	CG	0	0	0	0.162085	0.324268	-0.162183	-0.957886	4.49526e-05	0.174268	0.144406	0.0156713	0.351293	0.295083	0.0281674	-0.120814	0.0011473	0	0	27	29.3333	24	21	30	41	3	3	13236	Sim1	XM_006512626.3	chr10	50894671	50989156	94486	+	tss_body	NCBI
cg28455979_BC21	chr10	50901693	50901694	-	cg28455979	II					chr10:50900711-50901152	13779221		Both	FALSE	CG	0	0	0	0.162085	0.324268	-0.162183	-0.957886	4.49526e-05	0.174268	0.144406	0.0156713	0.351293	0.295083	0.0281674	-0.120814	0.0011473	0	0	27	29.3333	24	21	30	41	3	3	13236	Sim1	XM_006512632.3	chr10	50894672	50922034	27363	+	tss_body	NCBI
cg28455979_BC21	chr10	50901693	50901694	-	cg28455979	II					chr10:50900711-50901152	13779221		Both	FALSE	CG	0	0	0	0.162085	0.324268	-0.162183	-0.957886	4.49526e-05	0.174268	0.144406	0.0156713	0.351293	0.295083	0.0281674	-0.120814	0.0011473	0	0	27	29.3333	24	21	30	41	3	3	13236	Sim1	XM_006512627.3	chr10	50894674	50989156	94483	+	tss_body	NCBI
cg28455979_BC21	chr10	50901693	50901694	-	cg28455979	II					chr10:50900711-50901152	13779221		Both	FALSE	CG	0	0	0	0.162085	0.324268	-0.162183	-0.957886	4.49526e-05	0.174268	0.144406	0.0156713	0.351293	0.295083	0.0281674	-0.120814	0.0011473	0	0	27	29.3333	24	21	30	41	3	3	13236	Sim1	NM_011376.3	chr10	50895650	50989152	93503	+	tss_body	NCBI
cg28455979_BC21	chr10	50901693	50901694	-	cg28455979	II					chr10:50900711-50901152	13779221		Both	FALSE	CG	0	0	0	0.162085	0.324268	-0.162183	-0.957886	4.49526e-05	0.174268	0.144406	0.0156713	0.351293	0.295083	0.0281674	-0.120814	0.0011473	0	0	27	29.3333	24	21	30	41	3	3	13236	Sim1	XM_006512629.3	chr10	50901145	50902445	1301	+	tss_1500	NCBI
cg28455979_BC21	chr10	50901693	50901694	-	cg28455979	II					chr10:50900711-50901152	13779221		Both	FALSE	CG	0	0	0	0.162085	0.324268	-0.162183	-0.957886	4.49526e-05	0.174268	0.144406	0.0156713	0.351293	0.295083	0.0281674	-0.120814	0.0011473	0	0	27	29.3333	24	21	30	41	3	3	13236	Sim1	XM_006512628.3	chr10	50901588	50902888	1301	+	tss_1500	NCBI
cg28455979_BC21	chr10	50901693	50901694	-	cg28455979	II					chr10:50900711-50901152	13779221		Both	FALSE	CG	0	0	0	0.162085	0.324268	-0.162183	-0.957886	4.49526e-05	0.174268	0.144406	0.0156713	0.351293	0.295083	0.0281674	-0.120814	0.0011473	0	0	27	29.3333	24	21	30	41	3	3	13236	Q61045	ENSMUST00000020071.3	chr10	50895650	50989152	93503	+	tss_body	UCSC
cg28455979_BC21	chr10	50901693	50901694	-	cg28455979	II					chr10:50900711-50901152	13779221		Both	FALSE	CG	0	0	0	0.162085	0.324268	-0.162183	-0.957886	4.49526e-05	0.174268	0.144406	0.0156713	0.351293	0.295083	0.0281674	-0.120814	0.0011473	0	0	27	29.3333	24	21	30	41	3	3	13236	chr10-50900711-50901152		chr10	50901152	50903152	2001	*	SShore	UCSC
cg31353127_TC21	chr13	24261357	24261358	+	cg31353127	II						60740398		Both	FALSE	CG	0	0	0	0.443955	0.606134	-0.162179	-0.440696	0.000445352	0.47747	0.405212	0.0364118	0.626257	0.593046	0.0176879	-0.115576	0.00612824	0	0	26	22.6667	17	16	33	27	3	3	23845	Lrrc16a	XM_011244338.2	chr13	24012480	24280769	268290	-	tss_body	NCBI
cg31353127_TC21	chr13	24261357	24261358	+	cg31353127	II						60740398		Both	FALSE	CG	0	0	0	0.443955	0.606134	-0.162179	-0.440696	0.000445352	0.47747	0.405212	0.0364118	0.626257	0.593046	0.0176879	-0.115576	0.00612824	0	0	26	22.6667	17	16	33	27	3	3	23845	Lrrc16a	XM_011244333.2	chr13	24012480	24280769	268290	-	tss_body	NCBI
cg31353127_TC21	chr13	24261357	24261358	+	cg31353127	II						60740398		Both	FALSE	CG	0	0	0	0.443955	0.606134	-0.162179	-0.440696	0.000445352	0.47747	0.405212	0.0364118	0.626257	0.593046	0.0176879	-0.115576	0.00612824	0	0	26	22.6667	17	16	33	27	3	3	23845	Lrrc16a	XM_011244334.2	chr13	24012480	24280769	268290	-	tss_body	NCBI
cg31353127_TC21	chr13	24261357	24261358	+	cg31353127	II						60740398		Both	FALSE	CG	0	0	0	0.443955	0.606134	-0.162179	-0.440696	0.000445352	0.47747	0.405212	0.0364118	0.626257	0.593046	0.0176879	-0.115576	0.00612824	0	0	26	22.6667	17	16	33	27	3	3	23845	Lrrc16a	XM_011244336.2	chr13	24012480	24280769	268290	-	tss_body	NCBI
cg31353127_TC21	chr13	24261357	24261358	+	cg31353127	II						60740398		Both	FALSE	CG	0	0	0	0.443955	0.606134	-0.162179	-0.440696	0.000445352	0.47747	0.405212	0.0364118	0.626257	0.593046	0.0176879	-0.115576	0.00612824	0	0	26	22.6667	17	16	33	27	3	3	23845	Lrrc16a	XM_011244340.2	chr13	24012480	24280769	268290	-	tss_body	NCBI
cg31353127_TC21	chr13	24261357	24261358	+	cg31353127	II						60740398		Both	FALSE	CG	0	0	0	0.443955	0.606134	-0.162179	-0.440696	0.000445352	0.47747	0.405212	0.0364118	0.626257	0.593046	0.0176879	-0.115576	0.00612824	0	0	26	22.6667	17	16	33	27	3	3	23845	Lrrc16a	XM_006516739.2	chr13	24012480	24280769	268290	-	tss_body	NCBI
cg31353127_TC21	chr13	24261357	24261358	+	cg31353127	II						60740398		Both	FALSE	CG	0	0	0	0.443955	0.606134	-0.162179	-0.440696	0.000445352	0.47747	0.405212	0.0364118	0.626257	0.593046	0.0176879	-0.115576	0.00612824	0	0	26	22.6667	17	16	33	27	3	3	23845	Lrrc16a	XM_017315584.1	chr13	24012480	24280769	268290	-	tss_body	NCBI
cg31353127_TC21	chr13	24261357	24261358	+	cg31353127	II						60740398		Both	FALSE	CG	0	0	0	0.443955	0.606134	-0.162179	-0.440696	0.000445352	0.47747	0.405212	0.0364118	0.626257	0.593046	0.0176879	-0.115576	0.00612824	0	0	26	22.6667	17	16	33	27	3	3	23845	Lrrc16a	XM_011244335.2	chr13	24012480	24280784	268305	-	tss_body	NCBI
cg31353127_TC21	chr13	24261357	24261358	+	cg31353127	II						60740398		Both	FALSE	CG	0	0	0	0.443955	0.606134	-0.162179	-0.440696	0.000445352	0.47747	0.405212	0.0364118	0.626257	0.593046	0.0176879	-0.115576	0.00612824	0	0	26	22.6667	17	16	33	27	3	3	23845	Lrrc16a	NM_001311122.1	chr13	24012480	24280790	268311	-	tss_body	NCBI
cg31353127_TC21	chr13	24261357	24261358	+	cg31353127	II						60740398		Both	FALSE	CG	0	0	0	0.443955	0.606134	-0.162179	-0.440696	0.000445352	0.47747	0.405212	0.0364118	0.626257	0.593046	0.0176879	-0.115576	0.00612824	0	0	26	22.6667	17	16	33	27	3	3	23845	Lrrc16a	NM_026825.3	chr13	24012483	24280790	268308	-	tss_body	NCBI
cg31353127_TC21	chr13	24261357	24261358	+	cg31353127	II						60740398		Both	FALSE	CG	0	0	0	0.443955	0.606134	-0.162179	-0.440696	0.000445352	0.47747	0.405212	0.0364118	0.626257	0.593046	0.0176879	-0.115576	0.00612824	0	0	26	22.6667	17	16	33	27	3	3	23845	Lrrc16a	XR_001780808.1	chr13	24012591	24280769	268179	-	tss_body	NCBI
cg31353127_TC21	chr13	24261357	24261358	+	cg31353127	II						60740398		Both	FALSE	CG	0	0	0	0.443955	0.606134	-0.162179	-0.440696	0.000445352	0.47747	0.405212	0.0364118	0.626257	0.593046	0.0176879	-0.115576	0.00612824	0	0	26	22.6667	17	16	33	27	3	3	23845	Lrrc16a	XR_001780806.1	chr13	24012591	24280769	268179	-	tss_body	NCBI
cg31353127_TC21	chr13	24261357	24261358	+	cg31353127	II						60740398		Both	FALSE	CG	0	0	0	0.443955	0.606134	-0.162179	-0.440696	0.000445352	0.47747	0.405212	0.0364118	0.626257	0.593046	0.0176879	-0.115576	0.00612824	0	0	26	22.6667	17	16	33	27	3	3	23845	Lrrc16a	XR_001780807.1	chr13	24012591	24280769	268179	-	tss_body	NCBI
cg31353127_TC21	chr13	24261357	24261358	+	cg31353127	II						60740398		Both	FALSE	CG	0	0	0	0.443955	0.606134	-0.162179	-0.440696	0.000445352	0.47747	0.405212	0.0364118	0.626257	0.593046	0.0176879	-0.115576	0.00612824	0	0	26	22.6667	17	16	33	27	3	3	23845	Lrrc16a	XR_001780805.1	chr13	24012591	24280769	268179	-	tss_body	NCBI
cg31353127_TC21	chr13	24261357	24261358	+	cg31353127	II						60740398		Both	FALSE	CG	0	0	0	0.443955	0.606134	-0.162179	-0.440696	0.000445352	0.47747	0.405212	0.0364118	0.626257	0.593046	0.0176879	-0.115576	0.00612824	0	0	26	22.6667	17	16	33	27	3	3	23845	Lrrc16a	XR_001780811.1	chr13	24012591	24280769	268179	-	tss_body	NCBI
cg31353127_TC21	chr13	24261357	24261358	+	cg31353127	II						60740398		Both	FALSE	CG	0	0	0	0.443955	0.606134	-0.162179	-0.440696	0.000445352	0.47747	0.405212	0.0364118	0.626257	0.593046	0.0176879	-0.115576	0.00612824	0	0	26	22.6667	17	16	33	27	3	3	23845	Lrrc16a	XR_001780810.1	chr13	24012591	24280769	268179	-	tss_body	NCBI
cg31353127_TC21	chr13	24261357	24261358	+	cg31353127	II						60740398		Both	FALSE	CG	0	0	0	0.443955	0.606134	-0.162179	-0.440696	0.000445352	0.47747	0.405212	0.0364118	0.626257	0.593046	0.0176879	-0.115576	0.00612824	0	0	26	22.6667	17	16	33	27	3	3	23845	Lrrc16a	XR_001780809.1	chr13	24012591	24280769	268179	-	tss_body	NCBI
cg31353127_TC21	chr13	24261357	24261358	+	cg31353127	II						60740398		Both	FALSE	CG	0	0	0	0.443955	0.606134	-0.162179	-0.440696	0.000445352	0.47747	0.405212	0.0364118	0.626257	0.593046	0.0176879	-0.115576	0.00612824	0	0	26	22.6667	17	16	33	27	3	3	23845	Lrrc16a	XM_017315586.1	chr13	24012591	24280769	268179	-	tss_body	NCBI
cg31353127_TC21	chr13	24261357	24261358	+	cg31353127	II						60740398		Both	FALSE	CG	0	0	0	0.443955	0.606134	-0.162179	-0.440696	0.000445352	0.47747	0.405212	0.0364118	0.626257	0.593046	0.0176879	-0.115576	0.00612824	0	0	26	22.6667	17	16	33	27	3	3	23845	Lrrc16a	XM_017315583.1	chr13	24012591	24280784	268194	-	tss_body	NCBI
cg31353127_TC21	chr13	24261357	24261358	+	cg31353127	II						60740398		Both	FALSE	CG	0	0	0	0.443955	0.606134	-0.162179	-0.440696	0.000445352	0.47747	0.405212	0.0364118	0.626257	0.593046	0.0176879	-0.115576	0.00612824	0	0	26	22.6667	17	16	33	27	3	3	23845	Lrrc16a	XR_001780812.1	chr13	24012591	24280784	268194	-	tss_body	NCBI
cg31353127_TC21	chr13	24261357	24261358	+	cg31353127	II						60740398		Both	FALSE	CG	0	0	0	0.443955	0.606134	-0.162179	-0.440696	0.000445352	0.47747	0.405212	0.0364118	0.626257	0.593046	0.0176879	-0.115576	0.00612824	0	0	26	22.6667	17	16	33	27	3	3	23845	Lrrc16a	XM_006516741.2	chr13	24012591	24280784	268194	-	tss_body	NCBI
cg31353127_TC21	chr13	24261357	24261358	+	cg31353127	II						60740398		Both	FALSE	CG	0	0	0	0.443955	0.606134	-0.162179	-0.440696	0.000445352	0.47747	0.405212	0.0364118	0.626257	0.593046	0.0176879	-0.115576	0.00612824	0	0	26	22.6667	17	16	33	27	3	3	23845	Lrrc16a	XM_017315585.1	chr13	24012591	24280784	268194	-	tss_body	NCBI
cg31353127_TC21	chr13	24261357	24261358	+	cg31353127	II						60740398		Both	FALSE	CG	0	0	0	0.443955	0.606134	-0.162179	-0.440696	0.000445352	0.47747	0.405212	0.0364118	0.626257	0.593046	0.0176879	-0.115576	0.00612824	0	0	26	22.6667	17	16	33	27	3	3	23845	Lrrc16a	XM_006516742.2	chr13	24012591	24280784	268194	-	tss_body	NCBI
cg31353127_TC21	chr13	24261357	24261358	+	cg31353127	II						60740398		Both	FALSE	CG	0	0	0	0.443955	0.606134	-0.162179	-0.440696	0.000445352	0.47747	0.405212	0.0364118	0.626257	0.593046	0.0176879	-0.115576	0.00612824	0	0	26	22.6667	17	16	33	27	3	3	23845	Lrrc16a	XM_017315587.1	chr13	24012591	24280784	268194	-	tss_body	NCBI
cg31353127_TC21	chr13	24261357	24261358	+	cg31353127	II						60740398		Both	FALSE	CG	0	0	0	0.443955	0.606134	-0.162179	-0.440696	0.000445352	0.47747	0.405212	0.0364118	0.626257	0.593046	0.0176879	-0.115576	0.00612824	0	0	26	22.6667	17	16	33	27	3	3	23845	Q6EDY6	ENSMUST00000072889.11	chr13	24012658	24280795	268138	-	tss_body	UCSC
cg31353127_TC21	chr13	24261357	24261358	+	cg31353127	II						60740398		Both	FALSE	CG	0	0	0	0.443955	0.606134	-0.162179	-0.440696	0.000445352	0.47747	0.405212	0.0364118	0.626257	0.593046	0.0176879	-0.115576	0.00612824	0	0	26	22.6667	17	16	33	27	3	3	23845	D3Z030	ENSMUST00000110398.7	chr13	24013060	24280716	267657	-	tss_body	UCSC
cg31353127_TC21	chr13	24261357	24261358	+	cg31353127	II						60740398		Both	FALSE	CG	0	0	0	0.443955	0.606134	-0.162179	-0.440696	0.000445352	0.47747	0.405212	0.0364118	0.626257	0.593046	0.0176879	-0.115576	0.00612824	0	0	26	22.6667	17	16	33	27	3	3	23845		ENSMUST00000125420.7	chr13	24137756	24280790	143035	-	tss_body	UCSC
cg31353127_TC21	chr13	24261357	24261358	+	cg31353127	II						60740398		Both	FALSE	CG	0	0	0	0.443955	0.606134	-0.162179	-0.440696	0.000445352	0.47747	0.405212	0.0364118	0.626257	0.593046	0.0176879	-0.115576	0.00612824	0	0	26	22.6667	17	16	33	27	3	3	23845	E9Q4H6	ENSMUST00000140042.7	chr13	24155436	24280486	125051	-	tss_body	UCSC
cg47227259_BC11	chr9	107480740	107480741	-	cg47227259	I						5653324	46789261	Red	FALSE	CG	0	0	0	0.5116	0.673769	-0.162169	-0.390566	0.000194777	0.535945	0.487279	0.0243328	0.684749	0.661406	0.0117333	-0.125461	0.00330547	0	0	24.6667	23.6667	24	19	25	29	3	3	27730	Cacna2d2	XM_017313497.1	chr9	107399748	107529346	129599	+	tss_body	NCBI
cg47227259_BC11	chr9	107480740	107480741	-	cg47227259	I						5653324	46789261	Red	FALSE	CG	0	0	0	0.5116	0.673769	-0.162169	-0.390566	0.000194777	0.535945	0.487279	0.0243328	0.684749	0.661406	0.0117333	-0.125461	0.00330547	0	0	24.6667	23.6667	24	19	25	29	3	3	27730	Cacna2d2	XM_011242899.2	chr9	107399748	107529346	129599	+	tss_body	NCBI
cg47227259_BC11	chr9	107480740	107480741	-	cg47227259	I						5653324	46789261	Red	FALSE	CG	0	0	0	0.5116	0.673769	-0.162169	-0.390566	0.000194777	0.535945	0.487279	0.0243328	0.684749	0.661406	0.0117333	-0.125461	0.00330547	0	0	24.6667	23.6667	24	19	25	29	3	3	27730	Cacna2d2	XM_017313496.1	chr9	107399748	107529346	129599	+	tss_body	NCBI
cg47227259_BC11	chr9	107480740	107480741	-	cg47227259	I						5653324	46789261	Red	FALSE	CG	0	0	0	0.5116	0.673769	-0.162169	-0.390566	0.000194777	0.535945	0.487279	0.0243328	0.684749	0.661406	0.0117333	-0.125461	0.00330547	0	0	24.6667	23.6667	24	19	25	29	3	3	27730	Cacna2d2	NM_001174049.1	chr9	107399879	107529343	129465	+	tss_body	NCBI
cg47227259_BC11	chr9	107480740	107480741	-	cg47227259	I						5653324	46789261	Red	FALSE	CG	0	0	0	0.5116	0.673769	-0.162169	-0.390566	0.000194777	0.535945	0.487279	0.0243328	0.684749	0.661406	0.0117333	-0.125461	0.00330547	0	0	24.6667	23.6667	24	19	25	29	3	3	27730	Cacna2d2	NM_001174050.1	chr9	107399879	107529343	129465	+	tss_body	NCBI
cg47227259_BC11	chr9	107480740	107480741	-	cg47227259	I						5653324	46789261	Red	FALSE	CG	0	0	0	0.5116	0.673769	-0.162169	-0.390566	0.000194777	0.535945	0.487279	0.0243328	0.684749	0.661406	0.0117333	-0.125461	0.00330547	0	0	24.6667	23.6667	24	19	25	29	3	3	27730	Cacna2d2	NM_001174048.1	chr9	107399879	107529343	129465	+	tss_body	NCBI
cg47227259_BC11	chr9	107480740	107480741	-	cg47227259	I						5653324	46789261	Red	FALSE	CG	0	0	0	0.5116	0.673769	-0.162169	-0.390566	0.000194777	0.535945	0.487279	0.0243328	0.684749	0.661406	0.0117333	-0.125461	0.00330547	0	0	24.6667	23.6667	24	19	25	29	3	3	27730	Cacna2d2	NM_020263.3	chr9	107399879	107529343	129465	+	tss_body	NCBI
cg47227259_BC11	chr9	107480740	107480741	-	cg47227259	I						5653324	46789261	Red	FALSE	CG	0	0	0	0.5116	0.673769	-0.162169	-0.390566	0.000194777	0.535945	0.487279	0.0243328	0.684749	0.661406	0.0117333	-0.125461	0.00330547	0	0	24.6667	23.6667	24	19	25	29	3	3	27730	Cacna2d2	NM_001174047.1	chr9	107399879	107529343	129465	+	tss_body	NCBI
cg47227259_BC11	chr9	107480740	107480741	-	cg47227259	I						5653324	46789261	Red	FALSE	CG	0	0	0	0.5116	0.673769	-0.162169	-0.390566	0.000194777	0.535945	0.487279	0.0243328	0.684749	0.661406	0.0117333	-0.125461	0.00330547	0	0	24.6667	23.6667	24	19	25	29	3	3	27730	Q6PHS9	ENSMUST00000010210.12	chr9	107399611	107529343	129733	+	tss_body	UCSC
cg47227259_BC11	chr9	107480740	107480741	-	cg47227259	I						5653324	46789261	Red	FALSE	CG	0	0	0	0.5116	0.673769	-0.162169	-0.390566	0.000194777	0.535945	0.487279	0.0243328	0.684749	0.661406	0.0117333	-0.125461	0.00330547	0	0	24.6667	23.6667	24	19	25	29	3	3	27730	Q6PHS9	ENSMUST00000168532.7	chr9	107399611	107529343	129733	+	tss_body	UCSC
cg47227259_BC11	chr9	107480740	107480741	-	cg47227259	I						5653324	46789261	Red	FALSE	CG	0	0	0	0.5116	0.673769	-0.162169	-0.390566	0.000194777	0.535945	0.487279	0.0243328	0.684749	0.661406	0.0117333	-0.125461	0.00330547	0	0	24.6667	23.6667	24	19	25	29	3	3	27730	Q6PHS9	ENSMUST00000085092.11	chr9	107399879	107528993	129115	+	tss_body	UCSC
cg47227259_BC11	chr9	107480740	107480741	-	cg47227259	I						5653324	46789261	Red	FALSE	CG	0	0	0	0.5116	0.673769	-0.162169	-0.390566	0.000194777	0.535945	0.487279	0.0243328	0.684749	0.661406	0.0117333	-0.125461	0.00330547	0	0	24.6667	23.6667	24	19	25	29	3	3	27730	E9Q683	ENSMUST00000164988.8	chr9	107399879	107529343	129465	+	tss_body	UCSC
cg47227259_BC11	chr9	107480740	107480741	-	cg47227259	I						5653324	46789261	Red	FALSE	CG	0	0	0	0.5116	0.673769	-0.162169	-0.390566	0.000194777	0.535945	0.487279	0.0243328	0.684749	0.661406	0.0117333	-0.125461	0.00330547	0	0	24.6667	23.6667	24	19	25	29	3	3	27730	Q6PHS9	ENSMUST00000166799.7	chr9	107400068	107527464	127397	+	tss_body	UCSC
cg47227259_BC11	chr9	107480740	107480741	-	cg47227259	I						5653324	46789261	Red	FALSE	CG	0	0	0	0.5116	0.673769	-0.162169	-0.390566	0.000194777	0.535945	0.487279	0.0243328	0.684749	0.661406	0.0117333	-0.125461	0.00330547	0	0	24.6667	23.6667	24	19	25	29	3	3	27730	Q6PHS9	ENSMUST00000170737.2	chr9	107400068	107529343	129276	+	tss_body	UCSC
cg31534189_BC11	chr13	46009172	46009173	-	cg31534189	I						17706174	17738585	Red	FALSE	CG	0	0	0	0.204635	0.366781	-0.162145	-0.811838	0.00268134	0.273645	0.132572	0.070586	0.384224	0.342862	0.0214277	-0.0692171	0.0235395	0	0	24	25	23	23	25	27	3	3	28165
cg30683953_BC21	chr12	57281416	57281417	-	cg30683953	II						31773531		Both	FALSE	CG	0	0	0	0.338668	0.500808	-0.16214	-0.550929	0.00078386	0.37013	0.319175	0.0275059	0.546653	0.451919	0.0474407	-0.0817883	0.00942511	0	0	22.6667	23	14	18	30	29	3	3	20564	Mipol1	NM_001164370.1	chr12	57230424	57457241	226818	+	tss_body	NCBI
cg30683953_BC21	chr12	57281416	57281417	-	cg30683953	II						31773531		Both	FALSE	CG	0	0	0	0.338668	0.500808	-0.16214	-0.550929	0.00078386	0.37013	0.319175	0.0275059	0.546653	0.451919	0.0474407	-0.0817883	0.00942511	0	0	22.6667	23	14	18	30	29	3	3	20564		ENSMUST00000153755.7	chr12	57230426	57308695	78270	+	tss_body	UCSC
cg30683953_BC21	chr12	57281416	57281417	-	cg30683953	II						31773531		Both	FALSE	CG	0	0	0	0.338668	0.500808	-0.16214	-0.550929	0.00078386	0.37013	0.319175	0.0275059	0.546653	0.451919	0.0474407	-0.0817883	0.00942511	0	0	22.6667	23	14	18	30	29	3	3	20564		ENSMUST00000150292.7	chr12	57230433	57354220	123788	+	tss_body	UCSC
cg30683953_BC21	chr12	57281416	57281417	-	cg30683953	II						31773531		Both	FALSE	CG	0	0	0	0.338668	0.500808	-0.16214	-0.550929	0.00078386	0.37013	0.319175	0.0275059	0.546653	0.451919	0.0474407	-0.0817883	0.00942511	0	0	22.6667	23	14	18	30	29	3	3	20564		ENSMUST00000148418.7	chr12	57230435	57326075	95641	+	tss_body	UCSC
cg30683953_BC21	chr12	57281416	57281417	-	cg30683953	II						31773531		Both	FALSE	CG	0	0	0	0.338668	0.500808	-0.16214	-0.550929	0.00078386	0.37013	0.319175	0.0275059	0.546653	0.451919	0.0474407	-0.0817883	0.00942511	0	0	22.6667	23	14	18	30	29	3	3	20564	E9Q8Z7	ENSMUST00000145003.7	chr12	57230445	57457232	226788	+	tss_body	UCSC
cg30683953_BC21	chr12	57281416	57281417	-	cg30683953	II						31773531		Both	FALSE	CG	0	0	0	0.338668	0.500808	-0.16214	-0.550929	0.00078386	0.37013	0.319175	0.0275059	0.546653	0.451919	0.0474407	-0.0817883	0.00942511	0	0	22.6667	23	14	18	30	29	3	3	20564	G3UVV8	ENSMUST00000123498.7	chr12	57230445	57497199	266755	+	tss_body	UCSC
cg30683953_BC21	chr12	57281416	57281417	-	cg30683953	II						31773531		Both	FALSE	CG	0	0	0	0.338668	0.500808	-0.16214	-0.550929	0.00078386	0.37013	0.319175	0.0275059	0.546653	0.451919	0.0474407	-0.0817883	0.00942511	0	0	22.6667	23	14	18	30	29	3	3	20564		ENSMUST00000153439.1	chr12	57230490	57367174	136685	+	tss_body	UCSC
cg30683953_BC21	chr12	57281416	57281417	-	cg30683953	II						31773531		Both	FALSE	CG	0	0	0	0.338668	0.500808	-0.16214	-0.550929	0.00078386	0.37013	0.319175	0.0275059	0.546653	0.451919	0.0474407	-0.0817883	0.00942511	0	0	22.6667	23	14	18	30	29	3	3	20564	E9PZ24	ENSMUST00000153137.5	chr12	57280672	57281972	1301	+	tss_1500	UCSC
cg30683953_BC21	chr12	57281416	57281417	-	cg30683953	II						31773531		Both	FALSE	CG	0	0	0	0.338668	0.500808	-0.16214	-0.550929	0.00078386	0.37013	0.319175	0.0275059	0.546653	0.451919	0.0474407	-0.0817883	0.00942511	0	0	22.6667	23	14	18	30	29	3	3	20564	G3UVV8	ENSMUST00000130447.3	chr12	57280672	57281972	1301	+	tss_1500	UCSC
cg29968759_BC21	chr11	95641732	95641733	-	cg29968759	II		chr11:95645547-95645803				89704932		Both	FALSE	CG	0	0	0	0.118331	0.280468	-0.162136	-1.17851	0.00370864	0.185307	0.051472	0.0669177	0.31822	0.258315	0.0328583	-0.0730077	0.0299087	0	0	28.6667	21.6667	17	18	35	26	3	3	30660	chr11-95645547-95645803		chr11	95641547	95643547	2001	*	NShelf	UCSC
cg39900089_TC21	chr3	75748812	75748813	+	cg39900089	II						16715597		Both	FALSE	CG	0	0	0	0.617694	0.779827	-0.162133	-0.331475	0.000137963	0.639435	0.584888	0.0289076	0.793489	0.754161	0.0222429	-0.114726	0.00257378	0	0	24	22.6667	17	21	30	24	3	3	33346	A0A1B0GT72	ENSMUST00000189155.3	chr3	75748196	75787653	39458	+	tss_body	UCSC
cg35599912_BC21	chr18	36159946	36159947	-	cg35599912	II						75671961		Both	FALSE	CG	0	0	0	0.390608	0.552734	-0.162127	-0.490264	0.00337214	0.435793	0.300312	0.0781984	0.565812	0.540435	0.0127064	-0.104642	0.027875	0	0	22	21	15	20	28	23	3	3	29912	Nrg2	XM_006525461.3	chr18	36016759	36197160	180402	-	tss_body	NCBI
cg35599912_BC21	chr18	36159946	36159947	-	cg35599912	II						75671961		Both	FALSE	CG	0	0	0	0.390608	0.552734	-0.162127	-0.490264	0.00337214	0.435793	0.300312	0.0781984	0.565812	0.540435	0.0127064	-0.104642	0.027875	0	0	22	21	15	20	28	23	3	3	29912	Nrg2	NM_001167891.1	chr18	36017648	36197160	179513	-	tss_body	NCBI
cg35599912_BC21	chr18	36159946	36159947	-	cg35599912	II						75671961		Both	FALSE	CG	0	0	0	0.390608	0.552734	-0.162127	-0.490264	0.00337214	0.435793	0.300312	0.0781984	0.565812	0.540435	0.0127064	-0.104642	0.027875	0	0	22	21	15	20	28	23	3	3	29912	Nrg2	XM_006525462.3	chr18	36017913	36197160	179248	-	tss_body	NCBI
cg35599912_BC21	chr18	36159946	36159947	-	cg35599912	II						75671961		Both	FALSE	CG	0	0	0	0.390608	0.552734	-0.162127	-0.490264	0.00337214	0.435793	0.300312	0.0781984	0.565812	0.540435	0.0127064	-0.104642	0.027875	0	0	22	21	15	20	28	23	3	3	29912	Nrg2	XM_006525466.3	chr18	36024305	36199047	174743	-	tss_body	NCBI
cg35599912_BC21	chr18	36159946	36159947	-	cg35599912	II						75671961		Both	FALSE	CG	0	0	0	0.390608	0.552734	-0.162127	-0.490264	0.00337214	0.435793	0.300312	0.0781984	0.565812	0.540435	0.0127064	-0.104642	0.027875	0	0	22	21	15	20	28	23	3	3	29912	Nrg2	XM_011246792.2	chr18	36024319	36199048	174730	-	tss_body	NCBI
cg35599912_BC21	chr18	36159946	36159947	-	cg35599912	II						75671961		Both	FALSE	CG	0	0	0	0.390608	0.552734	-0.162127	-0.490264	0.00337214	0.435793	0.300312	0.0781984	0.565812	0.540435	0.0127064	-0.104642	0.027875	0	0	22	21	15	20	28	23	3	3	29912	D3YZR2	ENSMUST00000115713.8	chr18	36017651	36197380	179730	-	tss_body	UCSC
cg35599912_BC21	chr18	36159946	36159947	-	cg35599912	II						75671961		Both	FALSE	CG	0	0	0	0.390608	0.552734	-0.162127	-0.490264	0.00337214	0.435793	0.300312	0.0781984	0.565812	0.540435	0.0127064	-0.104642	0.027875	0	0	22	21	15	20	28	23	3	3	29912		ENSMUST00000115705.1	chr18	36027395	36197232	169838	-	tss_body	UCSC
cg43782286_TC21	chr6	100810082	100810083	+	cg43782286	II						55704980		Both	FALSE	CG	0	0	0	0.162748	0.324854	-0.162106	-0.954865	0.00234629	0.210736	0.0972838	0.0587102	0.364947	0.276795	0.0446128	-0.0660594	0.0213074	0	0	22.6667	27.3333	18	21	26	34	3	3	27227	Q810K9	ENSMUST00000032157.8	chr6	100704733	100810913	106181	+	tss_body	UCSC
cg36034660_BC21	chr18	84681918	84681919	-	cg36034660	II		chr18:84685270-84685855				18804833		Both	FALSE	CG	0	0	0	0.189705	0.351798	-0.162094	-0.857319	0.000189088	0.228864	0.160605	0.0352243	0.364429	0.32797	0.0206482	-0.0991058	0.00323435	0	0	28	25	27	19	29	32	3	3	14455	Cndp2	NM_001289531.1	chr18	84667464	84682059	14596	-	tss_body	NCBI
cg36034660_BC21	chr18	84681918	84681919	-	cg36034660	II		chr18:84685270-84685855				18804833		Both	FALSE	CG	0	0	0	0.189705	0.351798	-0.162094	-0.857319	0.000189088	0.228864	0.160605	0.0352243	0.364429	0.32797	0.0206482	-0.0991058	0.00323435	0	0	28	25	27	19	29	32	3	3	14455	Cndp2	NM_023149.3	chr18	84667464	84685702	18239	-	tss_body	NCBI
cg36034660_BC21	chr18	84681918	84681919	-	cg36034660	II		chr18:84685270-84685855				18804833		Both	FALSE	CG	0	0	0	0.189705	0.351798	-0.162094	-0.857319	0.000189088	0.228864	0.160605	0.0352243	0.364429	0.32797	0.0206482	-0.0991058	0.00323435	0	0	28	25	27	19	29	32	3	3	14455	Q9D1A2	ENSMUST00000025546.16	chr18	84667464	84685702	18239	-	tss_body	UCSC
cg36034660_BC21	chr18	84681918	84681919	-	cg36034660	II		chr18:84685270-84685855				18804833		Both	FALSE	CG	0	0	0	0.189705	0.351798	-0.162094	-0.857319	0.000189088	0.228864	0.160605	0.0352243	0.364429	0.32797	0.0206482	-0.0991058	0.00323435	0	0	28	25	27	19	29	32	3	3	14455	Q9D1A2	ENSMUST00000168419.2	chr18	84667468	84682059	14592	-	tss_body	UCSC
cg36034660_BC21	chr18	84681918	84681919	-	cg36034660	II		chr18:84685270-84685855				18804833		Both	FALSE	CG	0	0	0	0.189705	0.351798	-0.162094	-0.857319	0.000189088	0.228864	0.160605	0.0352243	0.364429	0.32797	0.0206482	-0.0991058	0.00323435	0	0	28	25	27	19	29	32	3	3	14455	A0A494B9S3	ENSMUST00000236125.1	chr18	84678707	84684862	6156	-	tss_body	UCSC
cg36034660_BC21	chr18	84681918	84681919	-	cg36034660	II		chr18:84685270-84685855				18804833		Both	FALSE	CG	0	0	0	0.189705	0.351798	-0.162094	-0.857319	0.000189088	0.228864	0.160605	0.0352243	0.364429	0.32797	0.0206482	-0.0991058	0.00323435	0	0	28	25	27	19	29	32	3	3	14455		ENSMUST00000236415.1	chr18	84680940	84682240	1301	-	tss_1500	UCSC
cg36034660_BC21	chr18	84681918	84681919	-	cg36034660	II		chr18:84685270-84685855				18804833		Both	FALSE	CG	0	0	0	0.189705	0.351798	-0.162094	-0.857319	0.000189088	0.228864	0.160605	0.0352243	0.364429	0.32797	0.0206482	-0.0991058	0.00323435	0	0	28	25	27	19	29	32	3	3	14455		ENSMUST00000235534.1	chr18	84681040	84682340	1301	-	tss_1500	UCSC
cg36034660_BC21	chr18	84681918	84681919	-	cg36034660	II		chr18:84685270-84685855				18804833		Both	FALSE	CG	0	0	0	0.189705	0.351798	-0.162094	-0.857319	0.000189088	0.228864	0.160605	0.0352243	0.364429	0.32797	0.0206482	-0.0991058	0.00323435	0	0	28	25	27	19	29	32	3	3	14455	chr18-84685270-84685855		chr18	84681270	84683270	2001	*	NShelf	UCSC
cg36034660_BC21	chr18	84681918	84681919	-	cg36034660	II		chr18:84685270-84685855				18804833		Both	FALSE	CG	0	0	0	0.189705	0.351798	-0.162094	-0.857319	0.000189088	0.228864	0.160605	0.0352243	0.364429	0.32797	0.0206482	-0.0991058	0.00323435	0	0	28	25	27	19	29	32	3	3	14455	A0A494B9U6	ENSMUST00000237605.1	chr18	84681837	84684384	2548	-	tss_body	UCSC
cg43493041_TC21	chr6	61373963	61373964	+	cg43493041	II						13746924		Both	FALSE	CG	0	0	0	0.264542	0.426619	-0.162077	-0.669348	0.000416221	0.315259	0.23593	0.0440425	0.433485	0.420283	0.00661651	-0.105024	0.00582791	0	0	20	26	17	25	23	28	3	3	17659	Ccser1	NM_001164316.1	chr6	61180324	62382863	1202540	+	tss_body	NCBI
cg43493041_TC21	chr6	61373963	61373964	+	cg43493041	II						13746924		Both	FALSE	CG	0	0	0	0.264542	0.426619	-0.162077	-0.669348	0.000416221	0.315259	0.23593	0.0440425	0.433485	0.420283	0.00661651	-0.105024	0.00582791	0	0	20	26	17	25	23	28	3	3	17659	Ccser1	NM_183310.2	chr6	61180324	62382863	1202540	+	tss_body	NCBI
cg43493041_TC21	chr6	61373963	61373964	+	cg43493041	II						13746924		Both	FALSE	CG	0	0	0	0.264542	0.426619	-0.162077	-0.669348	0.000416221	0.315259	0.23593	0.0440425	0.433485	0.420283	0.00661651	-0.105024	0.00582791	0	0	20	26	17	25	23	28	3	3	17659	Ccser1	XM_011241297.2	chr6	61180537	61570647	390111	+	tss_body	NCBI
cg43493041_TC21	chr6	61373963	61373964	+	cg43493041	II						13746924		Both	FALSE	CG	0	0	0	0.264542	0.426619	-0.162077	-0.669348	0.000416221	0.315259	0.23593	0.0440425	0.433485	0.420283	0.00661651	-0.105024	0.00582791	0	0	20	26	17	25	23	28	3	3	17659	Ccser1	XR_868854.2	chr6	61180537	61718228	537692	+	tss_body	NCBI
cg43493041_TC21	chr6	61373963	61373964	+	cg43493041	II						13746924		Both	FALSE	CG	0	0	0	0.264542	0.426619	-0.162077	-0.669348	0.000416221	0.315259	0.23593	0.0440425	0.433485	0.420283	0.00661651	-0.105024	0.00582791	0	0	20	26	17	25	23	28	3	3	17659	Ccser1	XM_006505954.1	chr6	61180537	61811721	631185	+	tss_body	NCBI
cg43493041_TC21	chr6	61373963	61373964	+	cg43493041	II						13746924		Both	FALSE	CG	0	0	0	0.264542	0.426619	-0.162077	-0.669348	0.000416221	0.315259	0.23593	0.0440425	0.433485	0.420283	0.00661651	-0.105024	0.00582791	0	0	20	26	17	25	23	28	3	3	17659	Ccser1	XM_006505955.1	chr6	61180537	61820564	640028	+	tss_body	NCBI
cg43493041_TC21	chr6	61373963	61373964	+	cg43493041	II						13746924		Both	FALSE	CG	0	0	0	0.264542	0.426619	-0.162077	-0.669348	0.000416221	0.315259	0.23593	0.0440425	0.433485	0.420283	0.00661651	-0.105024	0.00582791	0	0	20	26	17	25	23	28	3	3	17659	Q8C0C4	ENSMUST00000126214.7	chr6	61180323	62382865	1202543	+	tss_body	UCSC
cg43493041_TC21	chr6	61373963	61373964	+	cg43493041	II						13746924		Both	FALSE	CG	0	0	0	0.264542	0.426619	-0.162077	-0.669348	0.000416221	0.315259	0.23593	0.0440425	0.433485	0.420283	0.00661651	-0.105024	0.00582791	0	0	20	26	17	25	23	28	3	3	17659	Q8C0C4	ENSMUST00000045522.12	chr6	61310854	62380267	1069414	+	tss_body	UCSC
cg43493041_TC21	chr6	61373963	61373964	+	cg43493041	II						13746924		Both	FALSE	CG	0	0	0	0.264542	0.426619	-0.162077	-0.669348	0.000416221	0.315259	0.23593	0.0440425	0.433485	0.420283	0.00661651	-0.105024	0.00582791	0	0	20	26	17	25	23	28	3	3	17659		ENSMUST00000147576.7	chr6	61313800	61571006	257207	+	tss_body	UCSC
cg43493041_TC21	chr6	61373963	61373964	+	cg43493041	II						13746924		Both	FALSE	CG	0	0	0	0.264542	0.426619	-0.162077	-0.669348	0.000416221	0.315259	0.23593	0.0440425	0.433485	0.420283	0.00661651	-0.105024	0.00582791	0	0	20	26	17	25	23	28	3	3	17659		ENSMUST00000204337.2	chr6	61319649	61570768	251120	+	tss_body	UCSC
cg43493041_TC21	chr6	61373963	61373964	+	cg43493041	II						13746924		Both	FALSE	CG	0	0	0	0.264542	0.426619	-0.162077	-0.669348	0.000416221	0.315259	0.23593	0.0440425	0.433485	0.420283	0.00661651	-0.105024	0.00582791	0	0	20	26	17	25	23	28	3	3	17659	A0A0H2UKC3	ENSMUST00000067307.10	chr6	61373796	61373996	201	+	tss_200	UCSC
cg43493041_TC21	chr6	61373963	61373964	+	cg43493041	II						13746924		Both	FALSE	CG	0	0	0	0.264542	0.426619	-0.162077	-0.669348	0.000416221	0.315259	0.23593	0.0440425	0.433485	0.420283	0.00661651	-0.105024	0.00582791	0	0	20	26	17	25	23	28	3	3	17659		ENSMUST00000145554.3	chr6	61373804	61374004	201	+	tss_200	UCSC
cg43493041_TC21	chr6	61373963	61373964	+	cg43493041	II						13746924		Both	FALSE	CG	0	0	0	0.264542	0.426619	-0.162077	-0.669348	0.000416221	0.315259	0.23593	0.0440425	0.433485	0.420283	0.00661651	-0.105024	0.00582791	0	0	20	26	17	25	23	28	3	3	17659		ENSMUST00000203112.1	chr6	61373839	61374039	201	+	tss_200	UCSC
cg45861521_BC21	chr8	77208476	77208477	-	cg45861521	II						2664894		Both	FALSE	CG	0	0	0	0.571526	0.733545	-0.162019	-0.354576	0.000329393	0.595963	0.526624	0.0389369	0.748596	0.706379	0.0235725	-0.110415	0.00489901	0	0	29.3333	22	28	20	30	25	3	3	30919	Nr3c2	XM_006530575.3	chr8	76900178	77244010	343833	+	tss_body	NCBI
cg45861521_BC21	chr8	77208476	77208477	-	cg45861521	II						2664894		Both	FALSE	CG	0	0	0	0.571526	0.733545	-0.162019	-0.354576	0.000329393	0.595963	0.526624	0.0389369	0.748596	0.706379	0.0235725	-0.110415	0.00489901	0	0	29.3333	22	28	20	30	25	3	3	30919	Nr3c2	XM_006530577.3	chr8	76900182	77244010	343829	+	tss_body	NCBI
cg45861521_BC21	chr8	77208476	77208477	-	cg45861521	II						2664894		Both	FALSE	CG	0	0	0	0.571526	0.733545	-0.162019	-0.354576	0.000329393	0.595963	0.526624	0.0389369	0.748596	0.706379	0.0235725	-0.110415	0.00489901	0	0	29.3333	22	28	20	30	25	3	3	30919	Nr3c2	XM_006530576.3	chr8	76901546	77244010	342465	+	tss_body	NCBI
cg45861521_BC21	chr8	77208476	77208477	-	cg45861521	II						2664894		Both	FALSE	CG	0	0	0	0.571526	0.733545	-0.162019	-0.354576	0.000329393	0.595963	0.526624	0.0389369	0.748596	0.706379	0.0235725	-0.110415	0.00489901	0	0	29.3333	22	28	20	30	25	3	3	30919	Nr3c2	XM_006530574.3	chr8	76902270	77244010	341741	+	tss_body	NCBI
cg45861521_BC21	chr8	77208476	77208477	-	cg45861521	II						2664894		Both	FALSE	CG	0	0	0	0.571526	0.733545	-0.162019	-0.354576	0.000329393	0.595963	0.526624	0.0389369	0.748596	0.706379	0.0235725	-0.110415	0.00489901	0	0	29.3333	22	28	20	30	25	3	3	30919	Nr3c2	NM_001083906.1	chr8	76902507	77243639	341133	+	tss_body	NCBI
cg45861521_BC21	chr8	77208476	77208477	-	cg45861521	II						2664894		Both	FALSE	CG	0	0	0	0.571526	0.733545	-0.162019	-0.354576	0.000329393	0.595963	0.526624	0.0389369	0.748596	0.706379	0.0235725	-0.110415	0.00489901	0	0	29.3333	22	28	20	30	25	3	3	30919	A3KN90	ENSMUST00000109913.8	chr8	76899771	77245012	345242	+	tss_body	UCSC
cg45861521_BC21	chr8	77208476	77208477	-	cg45861521	II						2664894		Both	FALSE	CG	0	0	0	0.571526	0.733545	-0.162019	-0.354576	0.000329393	0.595963	0.526624	0.0389369	0.748596	0.706379	0.0235725	-0.110415	0.00489901	0	0	29.3333	22	28	20	30	25	3	3	30919	D6RIL1	ENSMUST00000148106.7	chr8	76902287	77242996	340710	+	tss_body	UCSC
cg45861521_BC21	chr8	77208476	77208477	-	cg45861521	II						2664894		Both	FALSE	CG	0	0	0	0.571526	0.733545	-0.162019	-0.354576	0.000329393	0.595963	0.526624	0.0389369	0.748596	0.706379	0.0235725	-0.110415	0.00489901	0	0	29.3333	22	28	20	30	25	3	3	30919	A3KN90	ENSMUST00000109912.7	chr8	76902287	77245007	342721	+	tss_body	UCSC
cg45861521_BC21	chr8	77208476	77208477	-	cg45861521	II						2664894		Both	FALSE	CG	0	0	0	0.571526	0.733545	-0.162019	-0.354576	0.000329393	0.595963	0.526624	0.0389369	0.748596	0.706379	0.0235725	-0.110415	0.00489901	0	0	29.3333	22	28	20	30	25	3	3	30919	D3Z473	ENSMUST00000109911.7	chr8	76902475	77243663	341189	+	tss_body	UCSC
cg45861521_BC21	chr8	77208476	77208477	-	cg45861521	II						2664894		Both	FALSE	CG	0	0	0	0.571526	0.733545	-0.162019	-0.354576	0.000329393	0.595963	0.526624	0.0389369	0.748596	0.706379	0.0235725	-0.110415	0.00489901	0	0	29.3333	22	28	20	30	25	3	3	30919	E9Q8M8	ENSMUST00000034031.5	chr8	76908271	77242530	334260	+	tss_body	UCSC
cg40335794_TC21	chr3	131102331	131102332	+	cg40335794	II		chr3:131106087-131106791				4664472		Both	FALSE	CG	0	0	0	0.490378	0.652348	-0.161971	-0.404572	0.000358336	0.51919	0.457174	0.0312402	0.669462	0.627815	0.0217918	-0.108625	0.00521774	0	0	20.6667	26.3333	16	23	25	31	3	3	26540	Gm36603	XR_376077.2	chr3	131101638	131108002	6365	-	tss_body	NCBI
cg40335794_TC21	chr3	131102331	131102332	+	cg40335794	II		chr3:131106087-131106791				4664472		Both	FALSE	CG	0	0	0	0.490378	0.652348	-0.161971	-0.404572	0.000358336	0.51919	0.457174	0.0312402	0.669462	0.627815	0.0217918	-0.108625	0.00521774	0	0	20.6667	26.3333	16	23	25	31	3	3	26540	chr3-131106087-131106791		chr3	131102087	131104087	2001	*	NShelf	UCSC
cg30215596_TC21	chr11	115697308	115697309	+	cg30215596	II						21717369		Both	FALSE	CG	0	0	0	0.676712	0.838674	-0.161962	-0.305506	2.99558e-05	0.693898	0.650952	0.0227205	0.84667	0.822704	0.0138308	-0.128806	0.000858073	0	0	30.6667	24.3333	27	15	36	30	3	3	36424	Grb2	NM_001313937.1	chr11	115644044	115699534	55491	-	tss_body	NCBI
cg30215596_TC21	chr11	115697308	115697309	+	cg30215596	II						21717369		Both	FALSE	CG	0	0	0	0.676712	0.838674	-0.161962	-0.305506	2.99558e-05	0.693898	0.650952	0.0227205	0.84667	0.822704	0.0138308	-0.128806	0.000858073	0	0	30.6667	24.3333	27	15	36	30	3	3	36424	Grb2	NM_001313936.1	chr11	115644044	115699928	55885	-	tss_body	NCBI
cg30215596_TC21	chr11	115697308	115697309	+	cg30215596	II						21717369		Both	FALSE	CG	0	0	0	0.676712	0.838674	-0.161962	-0.305506	2.99558e-05	0.693898	0.650952	0.0227205	0.84667	0.822704	0.0138308	-0.128806	0.000858073	0	0	30.6667	24.3333	27	15	36	30	3	3	36424	Grb2	NM_008163.4	chr11	115644044	115708597	64554	-	tss_body	NCBI
cg30215596_TC21	chr11	115697308	115697309	+	cg30215596	II						21717369		Both	FALSE	CG	0	0	0	0.676712	0.838674	-0.161962	-0.305506	2.99558e-05	0.693898	0.650952	0.0227205	0.84667	0.822704	0.0138308	-0.128806	0.000858073	0	0	30.6667	24.3333	27	15	36	30	3	3	36424	Q60631	ENSMUST00000106499.7	chr11	115644044	115699307	55264	-	tss_body	UCSC
cg30215596_TC21	chr11	115697308	115697309	+	cg30215596	II						21717369		Both	FALSE	CG	0	0	0	0.676712	0.838674	-0.161962	-0.305506	2.99558e-05	0.693898	0.650952	0.0227205	0.84667	0.822704	0.0138308	-0.128806	0.000858073	0	0	30.6667	24.3333	27	15	36	30	3	3	36424	Q60631	ENSMUST00000106497.7	chr11	115644044	115699534	55491	-	tss_body	UCSC
cg30215596_TC21	chr11	115697308	115697309	+	cg30215596	II						21717369		Both	FALSE	CG	0	0	0	0.676712	0.838674	-0.161962	-0.305506	2.99558e-05	0.693898	0.650952	0.0227205	0.84667	0.822704	0.0138308	-0.128806	0.000858073	0	0	30.6667	24.3333	27	15	36	30	3	3	36424	Q60631	ENSMUST00000021090.13	chr11	115644044	115708597	64554	-	tss_body	UCSC
cg30215596_TC21	chr11	115697308	115697309	+	cg30215596	II						21717369		Both	FALSE	CG	0	0	0	0.676712	0.838674	-0.161962	-0.305506	2.99558e-05	0.693898	0.650952	0.0227205	0.84667	0.822704	0.0138308	-0.128806	0.000858073	0	0	30.6667	24.3333	27	15	36	30	3	3	36424	B1AT92	ENSMUST00000106495.7	chr11	115644649	115708576	63928	-	tss_body	UCSC
cg30215596_TC21	chr11	115697308	115697309	+	cg30215596	II						21717369		Both	FALSE	CG	0	0	0	0.676712	0.838674	-0.161962	-0.305506	2.99558e-05	0.693898	0.650952	0.0227205	0.84667	0.822704	0.0138308	-0.128806	0.000858073	0	0	30.6667	24.3333	27	15	36	30	3	3	36424	B1AT95	ENSMUST00000135065.1	chr11	115649856	115699928	50073	-	tss_body	UCSC
cg39263910_BC21	chr2	165651195	165651196	-	cg39263910	II						11731337		Both	FALSE	CG	0	0	0	0.298037	0.459991	-0.161953	-0.609527	0.000369162	0.337365	0.266493	0.0360714	0.48139	0.448682	0.0185422	-0.111317	0.00532855	0	0	28.3333	27.6667	20	25	38	29	3	3	17130	Eya2	NM_001271963.1	chr2	165595027	165771727	176701	+	tss_body	NCBI
cg39263910_BC21	chr2	165651195	165651196	-	cg39263910	II						11731337		Both	FALSE	CG	0	0	0	0.298037	0.459991	-0.161953	-0.609527	0.000369162	0.337365	0.266493	0.0360714	0.48139	0.448682	0.0185422	-0.111317	0.00532855	0	0	28.3333	27.6667	20	25	38	29	3	3	17130	Eya2	NM_001271962.1	chr2	165630344	165771727	141384	+	tss_body	NCBI
cg39263910_BC21	chr2	165651195	165651196	-	cg39263910	II						11731337		Both	FALSE	CG	0	0	0	0.298037	0.459991	-0.161953	-0.609527	0.000369162	0.337365	0.266493	0.0360714	0.48139	0.448682	0.0185422	-0.111317	0.00532855	0	0	28.3333	27.6667	20	25	38	29	3	3	17130	O08575	ENSMUST00000088132.12	chr2	165595031	165771719	176689	+	tss_body	UCSC
cg36841785_BC21	chr1	39548828	39548829	-	cg36841785	II						86628496		Both	FALSE	CG	0	0	0	0.400895	0.562787	-0.161892	-0.479229	0.000322574	0.416839	0.382064	0.0175666	0.581742	0.530726	0.0279195	-0.113887	0.00482283	0	0	26	28.6667	23	19	32	36	3	3	21441	Snord89	NR_028555.2	chr1	39548746	39548840	95	-	tss_body	NCBI
cg36841785_BC21	chr1	39548828	39548829	-	cg36841785	II						86628496		Both	FALSE	CG	0	0	0	0.400895	0.562787	-0.161892	-0.479229	0.000322574	0.416839	0.382064	0.0175666	0.581742	0.530726	0.0279195	-0.113887	0.00482283	0	0	26	28.6667	23	19	32	36	3	3	21441		ENSMUST00000146314.1	chr1	39547569	39552002	4434	-	tss_body	UCSC
cg36841785_BC21	chr1	39548828	39548829	-	cg36841785	II						86628496		Both	FALSE	CG	0	0	0	0.400895	0.562787	-0.161892	-0.479229	0.000322574	0.416839	0.382064	0.0175666	0.581742	0.530726	0.0279195	-0.113887	0.00482283	0	0	26	28.6667	23	19	32	36	3	3	21441		ENSMUST00000104516.1	chr1	39548744	39548854	111	-	tss_body	UCSC
cg35356070_BC21	chr17	90453308	90453309	-	cg35356070	II			chr17:90454975-90455799			3670386		Both	FALSE	CG	0	0	0	0.525049	0.686908	-0.16186	-0.381299	0.000136892	0.543213	0.511969	0.0162307	0.695929	0.677119	0.0094285	-0.133906	0.00255786	0	0	23.6667	26.6667	19	22	30	29	3	3	28517	Nrxn1	NM_020252.3	chr17	90033643	91092802	1059160	-	tss_body	NCBI
cg35356070_BC21	chr17	90453308	90453309	-	cg35356070	II			chr17:90454975-90455799			3670386		Both	FALSE	CG	0	0	0	0.525049	0.686908	-0.16186	-0.381299	0.000136892	0.543213	0.511969	0.0162307	0.695929	0.677119	0.0094285	-0.133906	0.00255786	0	0	23.6667	26.6667	19	22	30	29	3	3	28517	Nrxn1	NM_177284.2	chr17	90033643	91092802	1059160	-	tss_body	NCBI
cg35356070_BC21	chr17	90453308	90453309	-	cg35356070	II			chr17:90454975-90455799			3670386		Both	FALSE	CG	0	0	0	0.525049	0.686908	-0.16186	-0.381299	0.000136892	0.543213	0.511969	0.0162307	0.695929	0.677119	0.0094285	-0.133906	0.00255786	0	0	23.6667	26.6667	19	22	30	29	3	3	28517	Nrxn1	XM_017317314.1	chr17	90033951	90455880	421930	-	tss_body	NCBI
cg35356070_BC21	chr17	90453308	90453309	-	cg35356070	II			chr17:90454975-90455799			3670386		Both	FALSE	CG	0	0	0	0.525049	0.686908	-0.16186	-0.381299	0.000136892	0.543213	0.511969	0.0162307	0.695929	0.677119	0.0094285	-0.133906	0.00255786	0	0	23.6667	26.6667	19	22	30	29	3	3	28517	Nrxn1	XM_017317312.1	chr17	90033951	90456193	422243	-	tss_body	NCBI
cg35356070_BC21	chr17	90453308	90453309	-	cg35356070	II			chr17:90454975-90455799			3670386		Both	FALSE	CG	0	0	0	0.525049	0.686908	-0.16186	-0.381299	0.000136892	0.543213	0.511969	0.0162307	0.695929	0.677119	0.0094285	-0.133906	0.00255786	0	0	23.6667	26.6667	19	22	30	29	3	3	28517	Nrxn1	XM_006523818.3	chr17	90033951	90456193	422243	-	tss_body	NCBI
cg35356070_BC21	chr17	90453308	90453309	-	cg35356070	II			chr17:90454975-90455799			3670386		Both	FALSE	CG	0	0	0	0.525049	0.686908	-0.16186	-0.381299	0.000136892	0.543213	0.511969	0.0162307	0.695929	0.677119	0.0094285	-0.133906	0.00255786	0	0	23.6667	26.6667	19	22	30	29	3	3	28517	Nrxn1	XM_011246318.2	chr17	90033951	91093102	1059152	-	tss_body	NCBI
cg35356070_BC21	chr17	90453308	90453309	-	cg35356070	II			chr17:90454975-90455799			3670386		Both	FALSE	CG	0	0	0	0.525049	0.686908	-0.16186	-0.381299	0.000136892	0.543213	0.511969	0.0162307	0.695929	0.677119	0.0094285	-0.133906	0.00255786	0	0	23.6667	26.6667	19	22	30	29	3	3	28517	Nrxn1	XM_017317296.1	chr17	90033951	91093102	1059152	-	tss_body	NCBI
cg35356070_BC21	chr17	90453308	90453309	-	cg35356070	II			chr17:90454975-90455799			3670386		Both	FALSE	CG	0	0	0	0.525049	0.686908	-0.16186	-0.381299	0.000136892	0.543213	0.511969	0.0162307	0.695929	0.677119	0.0094285	-0.133906	0.00255786	0	0	23.6667	26.6667	19	22	30	29	3	3	28517	Nrxn1	XM_017317308.1	chr17	90033951	91093102	1059152	-	tss_body	NCBI
cg35356070_BC21	chr17	90453308	90453309	-	cg35356070	II			chr17:90454975-90455799			3670386		Both	FALSE	CG	0	0	0	0.525049	0.686908	-0.16186	-0.381299	0.000136892	0.543213	0.511969	0.0162307	0.695929	0.677119	0.0094285	-0.133906	0.00255786	0	0	23.6667	26.6667	19	22	30	29	3	3	28517	Nrxn1	XM_006523816.3	chr17	90033951	91093102	1059152	-	tss_body	NCBI
cg35356070_BC21	chr17	90453308	90453309	-	cg35356070	II			chr17:90454975-90455799			3670386		Both	FALSE	CG	0	0	0	0.525049	0.686908	-0.16186	-0.381299	0.000136892	0.543213	0.511969	0.0162307	0.695929	0.677119	0.0094285	-0.133906	0.00255786	0	0	23.6667	26.6667	19	22	30	29	3	3	28517	Nrxn1	XM_017317301.1	chr17	90033951	91093102	1059152	-	tss_body	NCBI
cg35356070_BC21	chr17	90453308	90453309	-	cg35356070	II			chr17:90454975-90455799			3670386		Both	FALSE	CG	0	0	0	0.525049	0.686908	-0.16186	-0.381299	0.000136892	0.543213	0.511969	0.0162307	0.695929	0.677119	0.0094285	-0.133906	0.00255786	0	0	23.6667	26.6667	19	22	30	29	3	3	28517	Nrxn1	XM_017317304.1	chr17	90033951	91093102	1059152	-	tss_body	NCBI
cg35356070_BC21	chr17	90453308	90453309	-	cg35356070	II			chr17:90454975-90455799			3670386		Both	FALSE	CG	0	0	0	0.525049	0.686908	-0.16186	-0.381299	0.000136892	0.543213	0.511969	0.0162307	0.695929	0.677119	0.0094285	-0.133906	0.00255786	0	0	23.6667	26.6667	19	22	30	29	3	3	28517	Nrxn1	XM_017317300.1	chr17	90033951	91093102	1059152	-	tss_body	NCBI
cg35356070_BC21	chr17	90453308	90453309	-	cg35356070	II			chr17:90454975-90455799			3670386		Both	FALSE	CG	0	0	0	0.525049	0.686908	-0.16186	-0.381299	0.000136892	0.543213	0.511969	0.0162307	0.695929	0.677119	0.0094285	-0.133906	0.00255786	0	0	23.6667	26.6667	19	22	30	29	3	3	28517	Nrxn1	XM_006523811.3	chr17	90033951	91093102	1059152	-	tss_body	NCBI
cg35356070_BC21	chr17	90453308	90453309	-	cg35356070	II			chr17:90454975-90455799			3670386		Both	FALSE	CG	0	0	0	0.525049	0.686908	-0.16186	-0.381299	0.000136892	0.543213	0.511969	0.0162307	0.695929	0.677119	0.0094285	-0.133906	0.00255786	0	0	23.6667	26.6667	19	22	30	29	3	3	28517	Nrxn1	XM_017317297.1	chr17	90033951	91093102	1059152	-	tss_body	NCBI
cg35356070_BC21	chr17	90453308	90453309	-	cg35356070	II			chr17:90454975-90455799			3670386		Both	FALSE	CG	0	0	0	0.525049	0.686908	-0.16186	-0.381299	0.000136892	0.543213	0.511969	0.0162307	0.695929	0.677119	0.0094285	-0.133906	0.00255786	0	0	23.6667	26.6667	19	22	30	29	3	3	28517	Nrxn1	XM_017317295.1	chr17	90033951	91093102	1059152	-	tss_body	NCBI
cg35356070_BC21	chr17	90453308	90453309	-	cg35356070	II			chr17:90454975-90455799			3670386		Both	FALSE	CG	0	0	0	0.525049	0.686908	-0.16186	-0.381299	0.000136892	0.543213	0.511969	0.0162307	0.695929	0.677119	0.0094285	-0.133906	0.00255786	0	0	23.6667	26.6667	19	22	30	29	3	3	28517	Nrxn1	XM_017317298.1	chr17	90033951	91093102	1059152	-	tss_body	NCBI
cg35356070_BC21	chr17	90453308	90453309	-	cg35356070	II			chr17:90454975-90455799			3670386		Both	FALSE	CG	0	0	0	0.525049	0.686908	-0.16186	-0.381299	0.000136892	0.543213	0.511969	0.0162307	0.695929	0.677119	0.0094285	-0.133906	0.00255786	0	0	23.6667	26.6667	19	22	30	29	3	3	28517	Nrxn1	XM_017317299.1	chr17	90033951	91093102	1059152	-	tss_body	NCBI
cg35356070_BC21	chr17	90453308	90453309	-	cg35356070	II			chr17:90454975-90455799			3670386		Both	FALSE	CG	0	0	0	0.525049	0.686908	-0.16186	-0.381299	0.000136892	0.543213	0.511969	0.0162307	0.695929	0.677119	0.0094285	-0.133906	0.00255786	0	0	23.6667	26.6667	19	22	30	29	3	3	28517	Nrxn1	XM_017317302.1	chr17	90033951	91093102	1059152	-	tss_body	NCBI
cg35356070_BC21	chr17	90453308	90453309	-	cg35356070	II			chr17:90454975-90455799			3670386		Both	FALSE	CG	0	0	0	0.525049	0.686908	-0.16186	-0.381299	0.000136892	0.543213	0.511969	0.0162307	0.695929	0.677119	0.0094285	-0.133906	0.00255786	0	0	23.6667	26.6667	19	22	30	29	3	3	28517	Nrxn1	XM_017317306.1	chr17	90033951	91093102	1059152	-	tss_body	NCBI
cg35356070_BC21	chr17	90453308	90453309	-	cg35356070	II			chr17:90454975-90455799			3670386		Both	FALSE	CG	0	0	0	0.525049	0.686908	-0.16186	-0.381299	0.000136892	0.543213	0.511969	0.0162307	0.695929	0.677119	0.0094285	-0.133906	0.00255786	0	0	23.6667	26.6667	19	22	30	29	3	3	28517	Nrxn1	XM_006523815.3	chr17	90033951	91093102	1059152	-	tss_body	NCBI
cg35356070_BC21	chr17	90453308	90453309	-	cg35356070	II			chr17:90454975-90455799			3670386		Both	FALSE	CG	0	0	0	0.525049	0.686908	-0.16186	-0.381299	0.000136892	0.543213	0.511969	0.0162307	0.695929	0.677119	0.0094285	-0.133906	0.00255786	0	0	23.6667	26.6667	19	22	30	29	3	3	28517	Nrxn1	XM_017317294.1	chr17	90033951	91093102	1059152	-	tss_body	NCBI
cg35356070_BC21	chr17	90453308	90453309	-	cg35356070	II			chr17:90454975-90455799			3670386		Both	FALSE	CG	0	0	0	0.525049	0.686908	-0.16186	-0.381299	0.000136892	0.543213	0.511969	0.0162307	0.695929	0.677119	0.0094285	-0.133906	0.00255786	0	0	23.6667	26.6667	19	22	30	29	3	3	28517	Nrxn1	XM_017317307.1	chr17	90033951	91093102	1059152	-	tss_body	NCBI
cg35356070_BC21	chr17	90453308	90453309	-	cg35356070	II			chr17:90454975-90455799			3670386		Both	FALSE	CG	0	0	0	0.525049	0.686908	-0.16186	-0.381299	0.000136892	0.543213	0.511969	0.0162307	0.695929	0.677119	0.0094285	-0.133906	0.00255786	0	0	23.6667	26.6667	19	22	30	29	3	3	28517	Nrxn1	XM_017317315.1	chr17	90034376	90455866	421491	-	tss_body	NCBI
cg35356070_BC21	chr17	90453308	90453309	-	cg35356070	II			chr17:90454975-90455799			3670386		Both	FALSE	CG	0	0	0	0.525049	0.686908	-0.16186	-0.381299	0.000136892	0.543213	0.511969	0.0162307	0.695929	0.677119	0.0094285	-0.133906	0.00255786	0	0	23.6667	26.6667	19	22	30	29	3	3	28517	Nrxn1	XM_017317309.1	chr17	90034704	91093102	1058399	-	tss_body	NCBI
cg35356070_BC21	chr17	90453308	90453309	-	cg35356070	II			chr17:90454975-90455799			3670386		Both	FALSE	CG	0	0	0	0.525049	0.686908	-0.16186	-0.381299	0.000136892	0.543213	0.511969	0.0162307	0.695929	0.677119	0.0094285	-0.133906	0.00255786	0	0	23.6667	26.6667	19	22	30	29	3	3	28517	Nrxn1	XM_017317310.1	chr17	90034704	91093102	1058399	-	tss_body	NCBI
cg35356070_BC21	chr17	90453308	90453309	-	cg35356070	II			chr17:90454975-90455799			3670386		Both	FALSE	CG	0	0	0	0.525049	0.686908	-0.16186	-0.381299	0.000136892	0.543213	0.511969	0.0162307	0.695929	0.677119	0.0094285	-0.133906	0.00255786	0	0	23.6667	26.6667	19	22	30	29	3	3	28517	Nrxn1	XM_017317311.1	chr17	90036375	91093102	1056728	-	tss_body	NCBI
cg35356070_BC21	chr17	90453308	90453309	-	cg35356070	II			chr17:90454975-90455799			3670386		Both	FALSE	CG	0	0	0	0.525049	0.686908	-0.16186	-0.381299	0.000136892	0.543213	0.511969	0.0162307	0.695929	0.677119	0.0094285	-0.133906	0.00255786	0	0	23.6667	26.6667	19	22	30	29	3	3	28517	Nrxn1	XM_017317303.1	chr17	90036862	91093102	1056241	-	tss_body	NCBI
cg35356070_BC21	chr17	90453308	90453309	-	cg35356070	II			chr17:90454975-90455799			3670386		Both	FALSE	CG	0	0	0	0.525049	0.686908	-0.16186	-0.381299	0.000136892	0.543213	0.511969	0.0162307	0.695929	0.677119	0.0094285	-0.133906	0.00255786	0	0	23.6667	26.6667	19	22	30	29	3	3	28517	Nrxn1	XM_006523812.3	chr17	90036862	91093102	1056241	-	tss_body	NCBI
cg35356070_BC21	chr17	90453308	90453309	-	cg35356070	II			chr17:90454975-90455799			3670386		Both	FALSE	CG	0	0	0	0.525049	0.686908	-0.16186	-0.381299	0.000136892	0.543213	0.511969	0.0162307	0.695929	0.677119	0.0094285	-0.133906	0.00255786	0	0	23.6667	26.6667	19	22	30	29	3	3	28517	Q9CS84	ENSMUST00000072671.13	chr17	90033630	91088907	1055278	-	tss_body	UCSC
cg35356070_BC21	chr17	90453308	90453309	-	cg35356070	II			chr17:90454975-90455799			3670386		Both	FALSE	CG	0	0	0	0.525049	0.686908	-0.16186	-0.381299	0.000136892	0.543213	0.511969	0.0162307	0.695929	0.677119	0.0094285	-0.133906	0.00255786	0	0	23.6667	26.6667	19	22	30	29	3	3	28517	Q9CS84	ENSMUST00000160844.9	chr17	90033643	91093071	1059429	-	tss_body	UCSC
cg35356070_BC21	chr17	90453308	90453309	-	cg35356070	II			chr17:90454975-90455799			3670386		Both	FALSE	CG	0	0	0	0.525049	0.686908	-0.16186	-0.381299	0.000136892	0.543213	0.511969	0.0162307	0.695929	0.677119	0.0094285	-0.133906	0.00255786	0	0	23.6667	26.6667	19	22	30	29	3	3	28517	Q9CS84	ENSMUST00000174331.7	chr17	90035417	91088915	1053499	-	tss_body	UCSC
cg35356070_BC21	chr17	90453308	90453309	-	cg35356070	II			chr17:90454975-90455799			3670386		Both	FALSE	CG	0	0	0	0.525049	0.686908	-0.16186	-0.381299	0.000136892	0.543213	0.511969	0.0162307	0.695929	0.677119	0.0094285	-0.133906	0.00255786	0	0	23.6667	26.6667	19	22	30	29	3	3	28517	E0CZA5	ENSMUST00000159778.7	chr17	90035799	90455872	420074	-	tss_body	UCSC
cg35356070_BC21	chr17	90453308	90453309	-	cg35356070	II			chr17:90454975-90455799			3670386		Both	FALSE	CG	0	0	0	0.525049	0.686908	-0.16186	-0.381299	0.000136892	0.543213	0.511969	0.0162307	0.695929	0.677119	0.0094285	-0.133906	0.00255786	0	0	23.6667	26.6667	19	22	30	29	3	3	28517	P0DI97	ENSMUST00000174337.7	chr17	90036296	90455886	419591	-	tss_body	UCSC
cg35356070_BC21	chr17	90453308	90453309	-	cg35356070	II			chr17:90454975-90455799			3670386		Both	FALSE	CG	0	0	0	0.525049	0.686908	-0.16186	-0.381299	0.000136892	0.543213	0.511969	0.0162307	0.695929	0.677119	0.0094285	-0.133906	0.00255786	0	0	23.6667	26.6667	19	22	30	29	3	3	28517	Q9CS84	ENSMUST00000161402.9	chr17	90036668	91088726	1052059	-	tss_body	UCSC
cg35356070_BC21	chr17	90453308	90453309	-	cg35356070	II			chr17:90454975-90455799			3670386		Both	FALSE	CG	0	0	0	0.525049	0.686908	-0.16186	-0.381299	0.000136892	0.543213	0.511969	0.0162307	0.695929	0.677119	0.0094285	-0.133906	0.00255786	0	0	23.6667	26.6667	19	22	30	29	3	3	28517	Q9CS84	ENSMUST00000054059.14	chr17	90036879	91088726	1051848	-	tss_body	UCSC
cg35356070_BC21	chr17	90453308	90453309	-	cg35356070	II			chr17:90454975-90455799			3670386		Both	FALSE	CG	0	0	0	0.525049	0.686908	-0.16186	-0.381299	0.000136892	0.543213	0.511969	0.0162307	0.695929	0.677119	0.0094285	-0.133906	0.00255786	0	0	23.6667	26.6667	19	22	30	29	3	3	28517	A0A0H2UH29	ENSMUST00000172466.7	chr17	90036895	90455950	419056	-	tss_body	UCSC
cg35356070_BC21	chr17	90453308	90453309	-	cg35356070	II			chr17:90454975-90455799			3670386		Both	FALSE	CG	0	0	0	0.525049	0.686908	-0.16186	-0.381299	0.000136892	0.543213	0.511969	0.0162307	0.695929	0.677119	0.0094285	-0.133906	0.00255786	0	0	23.6667	26.6667	19	22	30	29	3	3	28517	E0CY11	ENSMUST00000160800.8	chr17	90036895	91092733	1055839	-	tss_body	UCSC
cg35356070_BC21	chr17	90453308	90453309	-	cg35356070	II			chr17:90454975-90455799			3670386		Both	FALSE	CG	0	0	0	0.525049	0.686908	-0.16186	-0.381299	0.000136892	0.543213	0.511969	0.0162307	0.695929	0.677119	0.0094285	-0.133906	0.00255786	0	0	23.6667	26.6667	19	22	30	29	3	3	28517		ENSMUST00000196269.4	chr17	90208287	90454822	246536	-	tss_body	UCSC
cg35356070_BC21	chr17	90453308	90453309	-	cg35356070	II			chr17:90454975-90455799			3670386		Both	FALSE	CG	0	0	0	0.525049	0.686908	-0.16186	-0.381299	0.000136892	0.543213	0.511969	0.0162307	0.695929	0.677119	0.0094285	-0.133906	0.00255786	0	0	23.6667	26.6667	19	22	30	29	3	3	28517		ENSMUST00000161102.8	chr17	90208287	91092803	884517	-	tss_body	UCSC
cg35356070_BC21	chr17	90453308	90453309	-	cg35356070	II			chr17:90454975-90455799			3670386		Both	FALSE	CG	0	0	0	0.525049	0.686908	-0.16186	-0.381299	0.000136892	0.543213	0.511969	0.0162307	0.695929	0.677119	0.0094285	-0.133906	0.00255786	0	0	23.6667	26.6667	19	22	30	29	3	3	28517	A0A0G2JES8	ENSMUST00000196559.4	chr17	90362552	90588693	226142	-	tss_body	UCSC
cg35356070_BC21	chr17	90453308	90453309	-	cg35356070	II			chr17:90454975-90455799			3670386		Both	FALSE	CG	0	0	0	0.525049	0.686908	-0.16186	-0.381299	0.000136892	0.543213	0.511969	0.0162307	0.695929	0.677119	0.0094285	-0.133906	0.00255786	0	0	23.6667	26.6667	19	22	30	29	3	3	28517	H3BK41	ENSMUST00000176118.1	chr17	90362793	90588842	226050	-	tss_body	UCSC
cg35356070_BC21	chr17	90453308	90453309	-	cg35356070	II			chr17:90454975-90455799			3670386		Both	FALSE	CG	0	0	0	0.525049	0.686908	-0.16186	-0.381299	0.000136892	0.543213	0.511969	0.0162307	0.695929	0.677119	0.0094285	-0.133906	0.00255786	0	0	23.6667	26.6667	19	22	30	29	3	3	28517	chr17-90454975-90455799		chr17	90452975	90454975	2001	*	NShore	UCSC
cg45568451_BC21	chr8	34733560	34733561	-	cg45568451	II						55646591		Both	FALSE	CG	0	0	0	0.538165	0.70001	-0.161845	-0.373228	0.00016589	0.562807	0.514611	0.024116	0.70699	0.686631	0.0115898	-0.123825	0.00294523	0	0	28	30	24	23	31	40	3	3	29213
cg47104506_TC21	chr9	95121643	95121644	+	cg47104506	II						79726288		Both	FALSE	CG	0	0	0	0.464669	0.626504	-0.161836	-0.42325	0.00108088	0.507683	0.434445	0.0382581	0.652786	0.575404	0.04426	-0.0677208	0.0119697	0	0	31.3333	29.3333	24	25	38	35	3	3	25086	Slc9a9	NM_177909.5	chr9	94669891	95230452	560562	+	tss_body	NCBI
cg47104506_TC21	chr9	95121643	95121644	+	cg47104506	II						79726288		Both	FALSE	CG	0	0	0	0.464669	0.626504	-0.161836	-0.42325	0.00108088	0.507683	0.434445	0.0382581	0.652786	0.575404	0.04426	-0.0677208	0.0119697	0	0	31.3333	29.3333	24	25	38	35	3	3	25086	Q8BZ00	ENSMUST00000033463.9	chr9	94669908	95230445	560538	+	tss_body	UCSC
cg47104506_TC21	chr9	95121643	95121644	+	cg47104506	II						79726288		Both	FALSE	CG	0	0	0	0.464669	0.626504	-0.161836	-0.42325	0.00108088	0.507683	0.434445	0.0382581	0.652786	0.575404	0.04426	-0.0677208	0.0119697	0	0	31.3333	29.3333	24	25	38	35	3	3	25086		ENSMUST00000162329.1	chr9	95121485	95121685	201	+	tss_200	UCSC
cg32235005_BC21	chr14	19827390	19827391	-	cg32235005	II				chr14:19823347-19823956		80600506		Both	FALSE	CG	0	0	0	0.151376	0.31319	-0.161814	-1.00196	0.00011253	0.18359	0.117923	0.0328513	0.321582	0.299613	0.0118668	-0.116023	0.00221875	0	0	26.3333	25.3333	23	20	31	31	3	3	13279	chr14-19823347-19823956		chr14	19825956	19827956	2001	*	SShelf	UCSC
cg44002776_BC21	chr6	128298886	128298887	-	cg44002776	II			chr6:128300212-128300948			63784527		Both	FALSE	CG	0	0	0	0.302685	0.464499	-0.161814	-0.601696	0.000114977	0.310555	0.296401	0.00720884	0.480082	0.456701	0.0134956	-0.146146	0.00225112	0	0	24.6667	27.6667	18	25	33	32	3	3	15638	Tead4	NM_011567.2	chr6	128227142	128300813	73672	-	tss_body	NCBI
cg44002776_BC21	chr6	128298886	128298887	-	cg44002776	II			chr6:128300212-128300948			63784527		Both	FALSE	CG	0	0	0	0.302685	0.464499	-0.161814	-0.601696	0.000114977	0.310555	0.296401	0.00720884	0.480082	0.456701	0.0134956	-0.146146	0.00225112	0	0	24.6667	27.6667	18	25	33	32	3	3	15638	Tead4	NM_001080979.1	chr6	128227142	128300813	73672	-	tss_body	NCBI
cg44002776_BC21	chr6	128298886	128298887	-	cg44002776	II			chr6:128300212-128300948			63784527		Both	FALSE	CG	0	0	0	0.302685	0.464499	-0.161814	-0.601696	0.000114977	0.310555	0.296401	0.00720884	0.480082	0.456701	0.0134956	-0.146146	0.00225112	0	0	24.6667	27.6667	18	25	33	32	3	3	15638	A0A0R4IZY5	ENSMUST00000006311.12	chr6	128227142	128300813	73672	-	tss_body	UCSC
cg44002776_BC21	chr6	128298886	128298887	-	cg44002776	II			chr6:128300212-128300948			63784527		Both	FALSE	CG	0	0	0	0.302685	0.464499	-0.161814	-0.601696	0.000114977	0.310555	0.296401	0.00720884	0.480082	0.456701	0.0134956	-0.146146	0.00225112	0	0	24.6667	27.6667	18	25	33	32	3	3	15638	A0A0R4J1U4	ENSMUST00000112157.3	chr6	128228180	128300813	72634	-	tss_body	UCSC
cg44002776_BC21	chr6	128298886	128298887	-	cg44002776	II			chr6:128300212-128300948			63784527		Both	FALSE	CG	0	0	0	0.302685	0.464499	-0.161814	-0.601696	0.000114977	0.310555	0.296401	0.00720884	0.480082	0.456701	0.0134956	-0.146146	0.00225112	0	0	24.6667	27.6667	18	25	33	32	3	3	15638	F6UKF4	ENSMUST00000133118.1	chr6	128270908	128300823	29916	-	tss_body	UCSC
cg44002776_BC21	chr6	128298886	128298887	-	cg44002776	II			chr6:128300212-128300948			63784527		Both	FALSE	CG	0	0	0	0.302685	0.464499	-0.161814	-0.601696	0.000114977	0.310555	0.296401	0.00720884	0.480082	0.456701	0.0134956	-0.146146	0.00225112	0	0	24.6667	27.6667	18	25	33	32	3	3	15638	F6ULG6	ENSMUST00000143004.1	chr6	128270958	128300738	29781	-	tss_body	UCSC
cg44002776_BC21	chr6	128298886	128298887	-	cg44002776	II			chr6:128300212-128300948			63784527		Both	FALSE	CG	0	0	0	0.302685	0.464499	-0.161814	-0.601696	0.000114977	0.310555	0.296401	0.00720884	0.480082	0.456701	0.0134956	-0.146146	0.00225112	0	0	24.6667	27.6667	18	25	33	32	3	3	15638	chr6-128300212-128300948		chr6	128298212	128300212	2001	*	NShore	UCSC
cg40368294_TC21	chr3	135347919	135347920	+	cg40368294	II						37770317		Both	FALSE	CG	0	0	0	0.3283	0.490108	-0.161808	-0.563937	0.000832955	0.361621	0.274723	0.0468567	0.512342	0.465715	0.0233881	-0.104094	0.00985583	0	0	27.3333	28.3333	25	22	31	34	3	3	20897	Slc9b1	XM_011240253.2	chr3	135347792	135347992	201	+	tss_200	NCBI
cg40368294_TC21	chr3	135347919	135347920	+	cg40368294	II						37770317		Both	FALSE	CG	0	0	0	0.3283	0.490108	-0.161808	-0.563937	0.000832955	0.361621	0.274723	0.0468567	0.512342	0.465715	0.0233881	-0.104094	0.00985583	0	0	27.3333	28.3333	25	22	31	34	3	3	20897	Slc9b1	XM_017319776.1	chr3	135347793	135347993	201	+	tss_200	NCBI
cg40368294_TC21	chr3	135347919	135347920	+	cg40368294	II						37770317		Both	FALSE	CG	0	0	0	0.3283	0.490108	-0.161808	-0.563937	0.000832955	0.361621	0.274723	0.0468567	0.512342	0.465715	0.0233881	-0.104094	0.00985583	0	0	27.3333	28.3333	25	22	31	34	3	3	20897	Slc9b1	XM_006502201.3	chr3	135347794	135347994	201	+	tss_200	NCBI
cg40368294_TC21	chr3	135347919	135347920	+	cg40368294	II						37770317		Both	FALSE	CG	0	0	0	0.3283	0.490108	-0.161808	-0.563937	0.000832955	0.361621	0.274723	0.0468567	0.512342	0.465715	0.0233881	-0.104094	0.00985583	0	0	27.3333	28.3333	25	22	31	34	3	3	20897	Slc9b1	XM_011240251.2	chr3	135347794	135347994	201	+	tss_200	NCBI
cg40368294_TC21	chr3	135347919	135347920	+	cg40368294	II						37770317		Both	FALSE	CG	0	0	0	0.3283	0.490108	-0.161808	-0.563937	0.000832955	0.361621	0.274723	0.0468567	0.512342	0.465715	0.0233881	-0.104094	0.00985583	0	0	27.3333	28.3333	25	22	31	34	3	3	20897	Slc9b1	XM_017319775.1	chr3	135347794	135347994	201	+	tss_200	NCBI
cg40368294_TC21	chr3	135347919	135347920	+	cg40368294	II						37770317		Both	FALSE	CG	0	0	0	0.3283	0.490108	-0.161808	-0.563937	0.000832955	0.361621	0.274723	0.0468567	0.512342	0.465715	0.0233881	-0.104094	0.00985583	0	0	27.3333	28.3333	25	22	31	34	3	3	20897	Slc9b1	XM_011240252.1	chr3	135347794	135347994	201	+	tss_200	NCBI
cg40368294_TC21	chr3	135347919	135347920	+	cg40368294	II						37770317		Both	FALSE	CG	0	0	0	0.3283	0.490108	-0.161808	-0.563937	0.000832955	0.361621	0.274723	0.0468567	0.512342	0.465715	0.0233881	-0.104094	0.00985583	0	0	27.3333	28.3333	25	22	31	34	3	3	20897	Slc9b1	XR_867240.1	chr3	135347795	135347995	201	+	tss_200	NCBI
cg40368294_TC21	chr3	135347919	135347920	+	cg40368294	II						37770317		Both	FALSE	CG	0	0	0	0.3283	0.490108	-0.161808	-0.563937	0.000832955	0.361621	0.274723	0.0468567	0.512342	0.465715	0.0233881	-0.104094	0.00985583	0	0	27.3333	28.3333	25	22	31	34	3	3	20897	Slc9b1	XM_006502204.1	chr3	135347795	135347995	201	+	tss_200	NCBI
cg40368294_TC21	chr3	135347919	135347920	+	cg40368294	II						37770317		Both	FALSE	CG	0	0	0	0.3283	0.490108	-0.161808	-0.563937	0.000832955	0.361621	0.274723	0.0468567	0.512342	0.465715	0.0233881	-0.104094	0.00985583	0	0	27.3333	28.3333	25	22	31	34	3	3	20897	Slc9b1	NM_028946.3	chr3	135347836	135348036	201	+	tss_200	NCBI
cg40368294_TC21	chr3	135347919	135347920	+	cg40368294	II						37770317		Both	FALSE	CG	0	0	0	0.3283	0.490108	-0.161808	-0.563937	0.000832955	0.361621	0.274723	0.0468567	0.512342	0.465715	0.0233881	-0.104094	0.00985583	0	0	27.3333	28.3333	25	22	31	34	3	3	20897		ENSMUST00000162767.1	chr3	135346829	135348129	1301	+	tss_1500	UCSC
cg40368294_TC21	chr3	135347919	135347920	+	cg40368294	II						37770317		Both	FALSE	CG	0	0	0	0.3283	0.490108	-0.161808	-0.563937	0.000832955	0.361621	0.274723	0.0468567	0.512342	0.465715	0.0233881	-0.104094	0.00985583	0	0	27.3333	28.3333	25	22	31	34	3	3	20897	E0CY67	ENSMUST00000159658.7	chr3	135347828	135348028	201	+	tss_200	UCSC
cg40368294_TC21	chr3	135347919	135347920	+	cg40368294	II						37770317		Both	FALSE	CG	0	0	0	0.3283	0.490108	-0.161808	-0.563937	0.000832955	0.361621	0.274723	0.0468567	0.512342	0.465715	0.0233881	-0.104094	0.00985583	0	0	27.3333	28.3333	25	22	31	34	3	3	20897	G5E8I2	ENSMUST00000078568.11	chr3	135347833	135348033	201	+	tss_200	UCSC
cg40368294_TC21	chr3	135347919	135347920	+	cg40368294	II						37770317		Both	FALSE	CG	0	0	0	0.3283	0.490108	-0.161808	-0.563937	0.000832955	0.361621	0.274723	0.0468567	0.512342	0.465715	0.0233881	-0.104094	0.00985583	0	0	27.3333	28.3333	25	22	31	34	3	3	20897		ENSMUST00000160047.7	chr3	135347845	135348045	201	+	tss_200	UCSC
cg40368294_TC21	chr3	135347919	135347920	+	cg40368294	II						37770317		Both	FALSE	CG	0	0	0	0.3283	0.490108	-0.161808	-0.563937	0.000832955	0.361621	0.274723	0.0468567	0.512342	0.465715	0.0233881	-0.104094	0.00985583	0	0	27.3333	28.3333	25	22	31	34	3	3	20897		ENSMUST00000160941.7	chr3	135347845	135348045	201	+	tss_200	UCSC
cg40368294_TC21	chr3	135347919	135347920	+	cg40368294	II						37770317		Both	FALSE	CG	0	0	0	0.3283	0.490108	-0.161808	-0.563937	0.000832955	0.361621	0.274723	0.0468567	0.512342	0.465715	0.0233881	-0.104094	0.00985583	0	0	27.3333	28.3333	25	22	31	34	3	3	20897		ENSMUST00000160460.7	chr3	135347857	135348057	201	+	tss_200	UCSC
cg43093406_TC21	chr6	4489114	4489115	+	cg43093406	II						40629441		Both	FALSE	CG	0	0	0	0.505353	0.667153	-0.1618	-0.39392	0.000437216	0.529436	0.481772	0.023836	0.703329	0.636274	0.0338397	-0.106838	0.00604485	0	0	24.6667	35.3333	20	21	27	44	3	3	27416
cg30773881_BC11	chr12	71638451	71638452	-	cg30773881	I						38725220	62725442	Grn	FALSE	CG	0	0	0	0.688553	0.850328	-0.161775	-0.300518	2.88243e-05	0.708224	0.669837	0.0192117	0.86168	0.829471	0.0180864	-0.121247	0.000835241	0	0	21.6667	22	18	17	24	25	3	3	37047	9630002D21Rik	XR_872811.1	chr12	71577930	71718581	140652	+	tss_body	NCBI
cg30773881_BC11	chr12	71638451	71638452	-	cg30773881	I						38725220	62725442	Grn	FALSE	CG	0	0	0	0.688553	0.850328	-0.161775	-0.300518	2.88243e-05	0.708224	0.669837	0.0192117	0.86168	0.829471	0.0180864	-0.121247	0.000835241	0	0	21.6667	22	18	17	24	25	3	3	37047	9630002D21Rik	XR_872814.1	chr12	71577930	71718589	140660	+	tss_body	NCBI
cg30773881_BC11	chr12	71638451	71638452	-	cg30773881	I						38725220	62725442	Grn	FALSE	CG	0	0	0	0.688553	0.850328	-0.161775	-0.300518	2.88243e-05	0.708224	0.669837	0.0192117	0.86168	0.829471	0.0180864	-0.121247	0.000835241	0	0	21.6667	22	18	17	24	25	3	3	37047	9630002D21Rik	XR_872813.1	chr12	71577930	71718589	140660	+	tss_body	NCBI
cg30773881_BC11	chr12	71638451	71638452	-	cg30773881	I						38725220	62725442	Grn	FALSE	CG	0	0	0	0.688553	0.850328	-0.161775	-0.300518	2.88243e-05	0.708224	0.669837	0.0192117	0.86168	0.829471	0.0180864	-0.121247	0.000835241	0	0	21.6667	22	18	17	24	25	3	3	37047	9630002D21Rik	XR_872808.1	chr12	71577930	71718589	140660	+	tss_body	NCBI
cg30773881_BC11	chr12	71638451	71638452	-	cg30773881	I						38725220	62725442	Grn	FALSE	CG	0	0	0	0.688553	0.850328	-0.161775	-0.300518	2.88243e-05	0.708224	0.669837	0.0192117	0.86168	0.829471	0.0180864	-0.121247	0.000835241	0	0	21.6667	22	18	17	24	25	3	3	37047	9630002D21Rik	XR_872810.1	chr12	71577930	71718589	140660	+	tss_body	NCBI
cg30773881_BC11	chr12	71638451	71638452	-	cg30773881	I						38725220	62725442	Grn	FALSE	CG	0	0	0	0.688553	0.850328	-0.161775	-0.300518	2.88243e-05	0.708224	0.669837	0.0192117	0.86168	0.829471	0.0180864	-0.121247	0.000835241	0	0	21.6667	22	18	17	24	25	3	3	37047	9630002D21Rik	XR_872812.1	chr12	71613613	71718589	104977	+	tss_body	NCBI
cg30773881_BC11	chr12	71638451	71638452	-	cg30773881	I						38725220	62725442	Grn	FALSE	CG	0	0	0	0.688553	0.850328	-0.161775	-0.300518	2.88243e-05	0.708224	0.669837	0.0192117	0.86168	0.829471	0.0180864	-0.121247	0.000835241	0	0	21.6667	22	18	17	24	25	3	3	37047	9630002D21Rik	XR_872809.1	chr12	71613613	71718589	104977	+	tss_body	NCBI
cg30773881_BC11	chr12	71638451	71638452	-	cg30773881	I						38725220	62725442	Grn	FALSE	CG	0	0	0	0.688553	0.850328	-0.161775	-0.300518	2.88243e-05	0.708224	0.669837	0.0192117	0.86168	0.829471	0.0180864	-0.121247	0.000835241	0	0	21.6667	22	18	17	24	25	3	3	37047		ENSMUST00000221128.1	chr12	71577747	71718696	140950	+	tss_body	UCSC
cg35889912_TC21	chr18	70372197	70372198	+	cg35889912	II						59807186		Both	FALSE	CG	0	0	0	0.446775	0.608516	-0.161741	-0.437328	0.000253035	0.458998	0.434009	0.0125036	0.635606	0.593062	0.0235377	-0.134064	0.00402507	0	0	28.6667	26	25	23	32	28	3	3	24093
cg45474528_TC21	chr8	23438107	23438108	+	cg45474528	II						4612315		Both	FALSE	CG	0	0	0	0.648064	0.809802	-0.161738	-0.317048	4.86689e-05	0.659158	0.631054	0.014957	0.829741	0.7993	0.017276	-0.140142	0.00121298	0	0	28	26	22	19	35	30	3	3	34979	Sfrp1	XM_011242128.1	chr8	23411381	23449632	38252	+	tss_body	NCBI
cg45474528_TC21	chr8	23438107	23438108	+	cg45474528	II						4612315		Both	FALSE	CG	0	0	0	0.648064	0.809802	-0.161738	-0.317048	4.86689e-05	0.659158	0.631054	0.014957	0.829741	0.7993	0.017276	-0.140142	0.00121298	0	0	28	26	22	19	35	30	3	3	34979	Sfrp1	NM_013834.3	chr8	23411501	23449632	38132	+	tss_body	NCBI
cg45474528_TC21	chr8	23438107	23438108	+	cg45474528	II						4612315		Both	FALSE	CG	0	0	0	0.648064	0.809802	-0.161738	-0.317048	4.86689e-05	0.659158	0.631054	0.014957	0.829741	0.7993	0.017276	-0.140142	0.00121298	0	0	28	26	22	19	35	30	3	3	34979	Q8C4U3	ENSMUST00000033952.7	chr8	23411501	23449632	38132	+	tss_body	UCSC
cg28739411_TC21	chr10	81364868	81364869	+	cg28739411	II	chr10:81363994-81364952					47640227		Both	FALSE	CG	0	0	0	0.690031	0.851753	-0.161722	-0.299855	0.000163954	0.751301	0.652449	0.0535138	0.869157	0.839157	0.0155669	-0.0878559	0.0029184	0	0	23.6667	24.3333	17	22	30	26	3	3	37147	Mfsd12	XM_006514219.3	chr10	81357473	81366225	8753	+	tss_body	NCBI
cg28739411_TC21	chr10	81364868	81364869	+	cg28739411	II	chr10:81363994-81364952					47640227		Both	FALSE	CG	0	0	0	0.690031	0.851753	-0.161722	-0.299855	0.000163954	0.751301	0.652449	0.0535138	0.869157	0.839157	0.0155669	-0.0878559	0.0029184	0	0	23.6667	24.3333	17	22	30	26	3	3	37147	4930404N11Rik	NM_001014836.3	chr10	81364023	81365820	1798	-	tss_body	NCBI
cg28739411_TC21	chr10	81364868	81364869	+	cg28739411	II	chr10:81363994-81364952					47640227		Both	FALSE	CG	0	0	0	0.690031	0.851753	-0.161722	-0.299855	0.000163954	0.751301	0.652449	0.0535138	0.869157	0.839157	0.0155669	-0.0878559	0.0029184	0	0	23.6667	24.3333	17	22	30	26	3	3	37147	Q3U481	ENSMUST00000044844.8	chr10	81357490	81366225	8736	+	tss_body	UCSC
cg28739411_TC21	chr10	81364868	81364869	+	cg28739411	II	chr10:81363994-81364952					47640227		Both	FALSE	CG	0	0	0	0.690031	0.851753	-0.161722	-0.299855	0.000163954	0.751301	0.652449	0.0535138	0.869157	0.839157	0.0155669	-0.0878559	0.0029184	0	0	23.6667	24.3333	17	22	30	26	3	3	37147		ENSMUST00000124512.1	chr10	81363922	81364876	955	-	tss_body	UCSC
cg28739411_TC21	chr10	81364868	81364869	+	cg28739411	II	chr10:81363994-81364952					47640227		Both	FALSE	CG	0	0	0	0.690031	0.851753	-0.161722	-0.299855	0.000163954	0.751301	0.652449	0.0535138	0.869157	0.839157	0.0155669	-0.0878559	0.0029184	0	0	23.6667	24.3333	17	22	30	26	3	3	37147	chr10-81363994-81364952		chr10	81363994	81364952	959	*	Island	UCSC
cg28739411_TC21	chr10	81364868	81364869	+	cg28739411	II	chr10:81363994-81364952					47640227		Both	FALSE	CG	0	0	0	0.690031	0.851753	-0.161722	-0.299855	0.000163954	0.751301	0.652449	0.0535138	0.869157	0.839157	0.0155669	-0.0878559	0.0029184	0	0	23.6667	24.3333	17	22	30	26	3	3	37147	A6H6Q4	ENSMUST00000020456.4	chr10	81364023	81365816	1794	-	tss_body	UCSC
cg28739411_TC21	chr10	81364868	81364869	+	cg28739411	II	chr10:81363994-81364952					47640227		Both	FALSE	CG	0	0	0	0.690031	0.851753	-0.161722	-0.299855	0.000163954	0.751301	0.652449	0.0535138	0.869157	0.839157	0.0155669	-0.0878559	0.0029184	0	0	23.6667	24.3333	17	22	30	26	3	3	37147		ENSMUST00000130762.1	chr10	81364046	81365790	1745	-	tss_body	UCSC
cg28739411_TC21	chr10	81364868	81364869	+	cg28739411	II	chr10:81363994-81364952					47640227		Both	FALSE	CG	0	0	0	0.690031	0.851753	-0.161722	-0.299855	0.000163954	0.751301	0.652449	0.0535138	0.869157	0.839157	0.0155669	-0.0878559	0.0029184	0	0	23.6667	24.3333	17	22	30	26	3	3	37147	F6UVB2	ENSMUST00000131736.7	chr10	81364854	81365054	201	-	tss_200	UCSC
cg29037767_TC21	chr10	117481391	117481392	+	cg29037767	II						28810357		Both	FALSE	CG	0	0	0	0.325713	0.48743	-0.161718	-0.567268	0.000828313	0.370318	0.275632	0.04758	0.505335	0.461868	0.0227229	-0.0915495	0.00981217	0	0	28.6667	30	23	29	39	31	3	3	20873
cg32456499_BC21	chr14	48740945	48740946	-	cg32456499	II						66729244		Both	FALSE	CG	0	0	0	0.24491	0.406614	-0.161705	-0.708726	0.0018436	0.29084	0.17937	0.0582651	0.432735	0.364784	0.0365981	-0.0739444	0.0178029	0	0	21.6667	23.3333	15	15	28	29	3	3	25605	Otx2os1	NR_029384.1	chr14	48669287	48793348	124062	+	tss_body	NCBI
cg32456499_BC21	chr14	48740945	48740946	-	cg32456499	II						66729244		Both	FALSE	CG	0	0	0	0.24491	0.406614	-0.161705	-0.708726	0.0018436	0.29084	0.17937	0.0582651	0.432735	0.364784	0.0365981	-0.0739444	0.0178029	0	0	21.6667	23.3333	15	15	28	29	3	3	25605		ENSMUST00000228153.1	chr14	48668922	48870683	201762	+	tss_body	UCSC
cg32456499_BC21	chr14	48740945	48740946	-	cg32456499	II						66729244		Both	FALSE	CG	0	0	0	0.24491	0.406614	-0.161705	-0.708726	0.0018436	0.29084	0.17937	0.0582651	0.432735	0.364784	0.0365981	-0.0739444	0.0178029	0	0	21.6667	23.3333	15	15	28	29	3	3	25605		ENSMUST00000227424.1	chr14	48668946	48793281	124336	+	tss_body	UCSC
cg32456499_BC21	chr14	48740945	48740946	-	cg32456499	II						66729244		Both	FALSE	CG	0	0	0	0.24491	0.406614	-0.161705	-0.708726	0.0018436	0.29084	0.17937	0.0582651	0.432735	0.364784	0.0365981	-0.0739444	0.0178029	0	0	21.6667	23.3333	15	15	28	29	3	3	25605		ENSMUST00000183803.7	chr14	48669287	48793348	124062	+	tss_body	UCSC
cg32456499_BC21	chr14	48740945	48740946	-	cg32456499	II						66729244		Both	FALSE	CG	0	0	0	0.24491	0.406614	-0.161705	-0.708726	0.0018436	0.29084	0.17937	0.0582651	0.432735	0.364784	0.0365981	-0.0739444	0.0178029	0	0	21.6667	23.3333	15	15	28	29	3	3	25605		ENSMUST00000227221.1	chr14	48673665	48855915	182251	+	tss_body	UCSC
cg32456499_BC21	chr14	48740945	48740946	-	cg32456499	II						66729244		Both	FALSE	CG	0	0	0	0.24491	0.406614	-0.161705	-0.708726	0.0018436	0.29084	0.17937	0.0582651	0.432735	0.364784	0.0365981	-0.0739444	0.0178029	0	0	21.6667	23.3333	15	15	28	29	3	3	25605		ENSMUST00000227438.1	chr14	48740809	48741009	201	-	tss_200	UCSC
cg37987145_BC21	chr1	193625783	193625784	-	cg37987145	II						77617183		Both	FALSE	CG	0	0	0	0.55279	0.714471	-0.161681	-0.364332	0.000249254	0.586818	0.518016	0.0344066	0.725388	0.696419	0.0157474	-0.109602	0.00397701	0	0	32	27	27	17	37	32	3	3	30048
cg45236623_BC21	chr7	137648868	137648869	-	cg45236623	II						89716397		Both	FALSE	CG	0	0	0	0.520631	0.682273	-0.161642	-0.383632	0.000258692	0.544476	0.483786	0.0323661	0.695406	0.672103	0.0119308	-0.127627	0.00408875	0	0	26	27	23	26	30	28	3	3	28314	LOC108167464	XR_001778308.1	chr7	137630515	137654033	23519	-	tss_body	NCBI
cg45236623_BC21	chr7	137648868	137648869	-	cg45236623	II						89716397		Both	FALSE	CG	0	0	0	0.520631	0.682273	-0.161642	-0.383632	0.000258692	0.544476	0.483786	0.0323661	0.695406	0.672103	0.0119308	-0.127627	0.00408875	0	0	26	27	23	26	30	28	3	3	28314		ENSMUST00000210825.1	chr7	137647588	137648888	1301	+	tss_1500	UCSC
cg32708502_BC21	chr14	77250728	77250729	-	cg32708502	II						62800212		Both	FALSE	CG	0	0	0	0.469709	0.631286	-0.161577	-0.418808	0.000223596	0.475597	0.459637	0.0087642	0.656908	0.614807	0.0224905	-0.13921	0.00366647	0	0	22	27	13	20	31	32	3	3	25413	Enox1	XR_383180.2	chr14	77154000	77721763	567764	+	tss_body	NCBI
cg32708502_BC21	chr14	77250728	77250729	-	cg32708502	II						62800212		Both	FALSE	CG	0	0	0	0.469709	0.631286	-0.161577	-0.418808	0.000223596	0.475597	0.459637	0.0087642	0.656908	0.614807	0.0224905	-0.13921	0.00366647	0	0	22	27	13	20	31	32	3	3	25413	Enox1	XM_006519005.3	chr14	77154000	77721763	567764	+	tss_body	NCBI
cg32708502_BC21	chr14	77250728	77250729	-	cg32708502	II						62800212		Both	FALSE	CG	0	0	0	0.469709	0.631286	-0.161577	-0.418808	0.000223596	0.475597	0.459637	0.0087642	0.656908	0.614807	0.0224905	-0.13921	0.00366647	0	0	22	27	13	20	31	32	3	3	25413	Enox1	XR_001781120.1	chr14	77154000	77721763	567764	+	tss_body	NCBI
cg32708502_BC21	chr14	77250728	77250729	-	cg32708502	II						62800212		Both	FALSE	CG	0	0	0	0.469709	0.631286	-0.161577	-0.418808	0.000223596	0.475597	0.459637	0.0087642	0.656908	0.614807	0.0224905	-0.13921	0.00366647	0	0	22	27	13	20	31	32	3	3	25413	Enox1	XM_011245067.2	chr14	77154000	77721763	567764	+	tss_body	NCBI
cg32708502_BC21	chr14	77250728	77250729	-	cg32708502	II						62800212		Both	FALSE	CG	0	0	0	0.469709	0.631286	-0.161577	-0.418808	0.000223596	0.475597	0.459637	0.0087642	0.656908	0.614807	0.0224905	-0.13921	0.00366647	0	0	22	27	13	20	31	32	3	3	25413	Enox1	XM_006519006.3	chr14	77154000	77721763	567764	+	tss_body	NCBI
cg32708502_BC21	chr14	77250728	77250729	-	cg32708502	II						62800212		Both	FALSE	CG	0	0	0	0.469709	0.631286	-0.161577	-0.418808	0.000223596	0.475597	0.459637	0.0087642	0.656908	0.614807	0.0224905	-0.13921	0.00366647	0	0	22	27	13	20	31	32	3	3	25413	Enox1	XR_383179.2	chr14	77154000	77721763	567764	+	tss_body	NCBI
cg32708502_BC21	chr14	77250728	77250729	-	cg32708502	II						62800212		Both	FALSE	CG	0	0	0	0.469709	0.631286	-0.161577	-0.418808	0.000223596	0.475597	0.459637	0.0087642	0.656908	0.614807	0.0224905	-0.13921	0.00366647	0	0	22	27	13	20	31	32	3	3	25413	Enox1	XM_011245063.2	chr14	77155518	77721763	566246	+	tss_body	NCBI
cg32708502_BC21	chr14	77250728	77250729	-	cg32708502	II						62800212		Both	FALSE	CG	0	0	0	0.469709	0.631286	-0.161577	-0.418808	0.000223596	0.475597	0.459637	0.0087642	0.656908	0.614807	0.0224905	-0.13921	0.00366647	0	0	22	27	13	20	31	32	3	3	25413	Enox1	XM_006518999.3	chr14	77155518	77721763	566246	+	tss_body	NCBI
cg32708502_BC21	chr14	77250728	77250729	-	cg32708502	II						62800212		Both	FALSE	CG	0	0	0	0.469709	0.631286	-0.161577	-0.418808	0.000223596	0.475597	0.459637	0.0087642	0.656908	0.614807	0.0224905	-0.13921	0.00366647	0	0	22	27	13	20	31	32	3	3	25413	Enox1	XM_011245064.2	chr14	77155518	77721763	566246	+	tss_body	NCBI
cg32708502_BC21	chr14	77250728	77250729	-	cg32708502	II						62800212		Both	FALSE	CG	0	0	0	0.469709	0.631286	-0.161577	-0.418808	0.000223596	0.475597	0.459637	0.0087642	0.656908	0.614807	0.0224905	-0.13921	0.00366647	0	0	22	27	13	20	31	32	3	3	25413	Enox1	XM_006519000.3	chr14	77155518	77721763	566246	+	tss_body	NCBI
cg32708502_BC21	chr14	77250728	77250729	-	cg32708502	II						62800212		Both	FALSE	CG	0	0	0	0.469709	0.631286	-0.161577	-0.418808	0.000223596	0.475597	0.459637	0.0087642	0.656908	0.614807	0.0224905	-0.13921	0.00366647	0	0	22	27	13	20	31	32	3	3	25413	Enox1	XM_006519001.3	chr14	77155518	77721763	566246	+	tss_body	NCBI
cg32708502_BC21	chr14	77250728	77250729	-	cg32708502	II						62800212		Both	FALSE	CG	0	0	0	0.469709	0.631286	-0.161577	-0.418808	0.000223596	0.475597	0.459637	0.0087642	0.656908	0.614807	0.0224905	-0.13921	0.00366647	0	0	22	27	13	20	31	32	3	3	25413	Enox1	XM_011245066.2	chr14	77155525	77721763	566239	+	tss_body	NCBI
cg32708502_BC21	chr14	77250728	77250729	-	cg32708502	II						62800212		Both	FALSE	CG	0	0	0	0.469709	0.631286	-0.161577	-0.418808	0.000223596	0.475597	0.459637	0.0087642	0.656908	0.614807	0.0224905	-0.13921	0.00366647	0	0	22	27	13	20	31	32	3	3	25413	Enox1	XM_017316018.1	chr14	77155525	77721763	566239	+	tss_body	NCBI
cg32708502_BC21	chr14	77250728	77250729	-	cg32708502	II						62800212		Both	FALSE	CG	0	0	0	0.469709	0.631286	-0.161577	-0.418808	0.000223596	0.475597	0.459637	0.0087642	0.656908	0.614807	0.0224905	-0.13921	0.00366647	0	0	22	27	13	20	31	32	3	3	25413	Enox1	NM_172813.3	chr14	77156762	77721763	565002	+	tss_body	NCBI
cg32708502_BC21	chr14	77250728	77250729	-	cg32708502	II						62800212		Both	FALSE	CG	0	0	0	0.469709	0.631286	-0.161577	-0.418808	0.000223596	0.475597	0.459637	0.0087642	0.656908	0.614807	0.0224905	-0.13921	0.00366647	0	0	22	27	13	20	31	32	3	3	25413	Enox1	NM_001253759.1	chr14	77156762	77721763	565002	+	tss_body	NCBI
cg32708502_BC21	chr14	77250728	77250729	-	cg32708502	II						62800212		Both	FALSE	CG	0	0	0	0.469709	0.631286	-0.161577	-0.418808	0.000223596	0.475597	0.459637	0.0087642	0.656908	0.614807	0.0224905	-0.13921	0.00366647	0	0	22	27	13	20	31	32	3	3	25413	Q8BHR2	ENSMUST00000022589.8	chr14	77156762	77721407	564646	+	tss_body	UCSC
cg32708502_BC21	chr14	77250728	77250729	-	cg32708502	II						62800212		Both	FALSE	CG	0	0	0	0.469709	0.631286	-0.161577	-0.418808	0.000223596	0.475597	0.459637	0.0087642	0.656908	0.614807	0.0224905	-0.13921	0.00366647	0	0	22	27	13	20	31	32	3	3	25413		ENSMUST00000226576.1	chr14	77156779	77314799	158021	+	tss_body	UCSC
cg34060853_BC21	chr16	30060754	30060755	-	cg34060853	II		chr16:30063278-30064577				57635220		Both	FALSE	CG	0	0	0	0.706697	0.868264	-0.161566	-0.29329	7.92414e-06	0.723367	0.691512	0.0159792	0.873986	0.861093	0.00656735	-0.137726	0.000341911	0	0	29.3333	23	25	19	32	30	3	3	38032	chr16-30063278-30064577		chr16	30059278	30061278	2001	*	NShelf	UCSC
cg44775237_BC21	chr7	80405386	80405387	-	cg44775237	II				chr7:80401905-80402602		58613370		Both	FALSE	CG	0	0	0	0.569766	0.73133	-0.161563	-0.354643	9.33069e-05	0.58991	0.553455	0.0185274	0.733876	0.729011	0.0024408	-0.139101	0.00194038	0	0	29.3333	22.6667	29	17	30	26	3	3	30915	Furin	NM_001081454.2	chr7	80389193	80405436	16244	-	tss_body	NCBI
cg44775237_BC21	chr7	80405386	80405387	-	cg44775237	II				chr7:80401905-80402602		58613370		Both	FALSE	CG	0	0	0	0.569766	0.73133	-0.161563	-0.354643	9.33069e-05	0.58991	0.553455	0.0185274	0.733876	0.729011	0.0024408	-0.139101	0.00194038	0	0	29.3333	22.6667	29	17	30	26	3	3	30915	Furin	XM_011250822.2	chr7	80389193	80405441	16249	-	tss_body	NCBI
cg44775237_BC21	chr7	80405386	80405387	-	cg44775237	II				chr7:80401905-80402602		58613370		Both	FALSE	CG	0	0	0	0.569766	0.73133	-0.161563	-0.354643	9.33069e-05	0.58991	0.553455	0.0185274	0.733876	0.729011	0.0024408	-0.139101	0.00194038	0	0	29.3333	22.6667	29	17	30	26	3	3	30915	Furin	XM_011250821.2	chr7	80389193	80405441	16249	-	tss_body	NCBI
cg44775237_BC21	chr7	80405386	80405387	-	cg44775237	II				chr7:80401905-80402602		58613370		Both	FALSE	CG	0	0	0	0.569766	0.73133	-0.161563	-0.354643	9.33069e-05	0.58991	0.553455	0.0185274	0.733876	0.729011	0.0024408	-0.139101	0.00194038	0	0	29.3333	22.6667	29	17	30	26	3	3	30915	P23188	ENSMUST00000107362.9	chr7	80389193	80405431	16239	-	tss_body	UCSC
cg44775237_BC21	chr7	80405386	80405387	-	cg44775237	II				chr7:80401905-80402602		58613370		Both	FALSE	CG	0	0	0	0.569766	0.73133	-0.161563	-0.354643	9.33069e-05	0.58991	0.553455	0.0185274	0.733876	0.729011	0.0024408	-0.139101	0.00194038	0	0	29.3333	22.6667	29	17	30	26	3	3	30915	D3Z401	ENSMUST00000135306.2	chr7	80398593	80405436	6844	-	tss_body	UCSC
cg44775237_BC21	chr7	80405386	80405387	-	cg44775237	II				chr7:80401905-80402602		58613370		Both	FALSE	CG	0	0	0	0.569766	0.73133	-0.161563	-0.354643	9.33069e-05	0.58991	0.553455	0.0185274	0.733876	0.729011	0.0024408	-0.139101	0.00194038	0	0	29.3333	22.6667	29	17	30	26	3	3	30915		ENSMUST00000205735.1	chr7	80404268	80406577	2310	+	tss_body	UCSC
cg44775237_BC21	chr7	80405386	80405387	-	cg44775237	II				chr7:80401905-80402602		58613370		Both	FALSE	CG	0	0	0	0.569766	0.73133	-0.161563	-0.354643	9.33069e-05	0.58991	0.553455	0.0185274	0.733876	0.729011	0.0024408	-0.139101	0.00194038	0	0	29.3333	22.6667	29	17	30	26	3	3	30915	chr7-80401905-80402602		chr7	80404602	80406602	2001	*	SShelf	UCSC
cg44775237_BC21	chr7	80405386	80405387	-	cg44775237	II				chr7:80401905-80402602		58613370		Both	FALSE	CG	0	0	0	0.569766	0.73133	-0.161563	-0.354643	9.33069e-05	0.58991	0.553455	0.0185274	0.733876	0.729011	0.0024408	-0.139101	0.00194038	0	0	29.3333	22.6667	29	17	30	26	3	3	30915	chr7-80402966-80403167		chr7	80405167	80407167	2001	*	SShelf	UCSC
cg43462106_TC21	chr6	55681405	55681406	+	cg43462106	II						79704990		Both	FALSE	CG	0	0	0	0.484953	0.646512	-0.161558	-0.407528	0.00146487	0.506102	0.449936	0.0305434	0.708524	0.605379	0.0546504	-0.0992773	0.0150118	0	0	18.3333	24	13	20	23	31	3	3	26316	Neurod6	NM_009717.2	chr6	55681263	55681463	201	-	tss_200	NCBI
cg43462106_TC21	chr6	55681405	55681406	+	cg43462106	II						79704990		Both	FALSE	CG	0	0	0	0.484953	0.646512	-0.161558	-0.407528	0.00146487	0.506102	0.449936	0.0305434	0.708524	0.605379	0.0546504	-0.0992773	0.0150118	0	0	18.3333	24	13	20	23	31	3	3	26316	Q5M8T7	ENSMUST00000044767.9	chr6	55681263	55681463	201	-	tss_200	UCSC
cg36874772_TC11	chr1	43360977	43360978	+	cg36874772	I						61808556	96781877	Red	FALSE	CG	0	0	0	0.373953	0.535501	-0.161548	-0.506651	0.000175574	0.38333	0.36905	0.008123	0.552634	0.523555	0.0152177	-0.140225	0.00306501	0	0	24	21.6667	21	17	29	25	3	3	19867
cg29767704_TC21	chr11	75550205	75550206	+	cg29767704	II						74664202		Both	FALSE	CG	0	0	0	0.358301	0.519836	-0.161535	-0.52466	0.00203965	0.40908	0.281923	0.0673327	0.5261	0.515475	0.00556204	-0.106395	0.0191868	0	0	24	24.3333	17	17	32	33	3	3	26285	Slc43a2	XM_006532825.3	chr11	75530988	75572476	41489	+	tss_body	NCBI
cg29767704_TC21	chr11	75550205	75550206	+	cg29767704	II						74664202		Both	FALSE	CG	0	0	0	0.358301	0.519836	-0.161535	-0.52466	0.00203965	0.40908	0.281923	0.0673327	0.5261	0.515475	0.00556204	-0.106395	0.0191868	0	0	24	24.3333	17	17	32	33	3	3	26285	Slc43a2	XM_006532828.2	chr11	75531118	75571874	40757	+	tss_body	NCBI
cg29767704_TC21	chr11	75550205	75550206	+	cg29767704	II						74664202		Both	FALSE	CG	0	0	0	0.358301	0.519836	-0.161535	-0.52466	0.00203965	0.40908	0.281923	0.0673327	0.5261	0.515475	0.00556204	-0.106395	0.0191868	0	0	24	24.3333	17	17	32	33	3	3	26285	Slc43a2	XM_006532824.3	chr11	75531118	75572476	41359	+	tss_body	NCBI
cg29767704_TC21	chr11	75550205	75550206	+	cg29767704	II						74664202		Both	FALSE	CG	0	0	0	0.358301	0.519836	-0.161535	-0.52466	0.00203965	0.40908	0.281923	0.0673327	0.5261	0.515475	0.00556204	-0.106395	0.0191868	0	0	24	24.3333	17	17	32	33	3	3	26285	Slc43a2	XM_006532821.3	chr11	75531118	75572476	41359	+	tss_body	NCBI
cg29767704_TC21	chr11	75550205	75550206	+	cg29767704	II						74664202		Both	FALSE	CG	0	0	0	0.358301	0.519836	-0.161535	-0.52466	0.00203965	0.40908	0.281923	0.0673327	0.5261	0.515475	0.00556204	-0.106395	0.0191868	0	0	24	24.3333	17	17	32	33	3	3	26285	Slc43a2	XM_006532823.3	chr11	75531118	75572476	41359	+	tss_body	NCBI
cg29767704_TC21	chr11	75550205	75550206	+	cg29767704	II						74664202		Both	FALSE	CG	0	0	0	0.358301	0.519836	-0.161535	-0.52466	0.00203965	0.40908	0.281923	0.0673327	0.5261	0.515475	0.00556204	-0.106395	0.0191868	0	0	24	24.3333	17	17	32	33	3	3	26285	Slc43a2	XM_006532820.3	chr11	75531118	75572476	41359	+	tss_body	NCBI
cg29767704_TC21	chr11	75550205	75550206	+	cg29767704	II						74664202		Both	FALSE	CG	0	0	0	0.358301	0.519836	-0.161535	-0.52466	0.00203965	0.40908	0.281923	0.0673327	0.5261	0.515475	0.00556204	-0.106395	0.0191868	0	0	24	24.3333	17	17	32	33	3	3	26285	Slc43a2	XM_006532819.3	chr11	75531118	75577575	46458	+	tss_body	NCBI
cg29767704_TC21	chr11	75550205	75550206	+	cg29767704	II						74664202		Both	FALSE	CG	0	0	0	0.358301	0.519836	-0.161535	-0.52466	0.00203965	0.40908	0.281923	0.0673327	0.5261	0.515475	0.00556204	-0.106395	0.0191868	0	0	24	24.3333	17	17	32	33	3	3	26285	Slc43a2	NM_173388.2	chr11	75531693	75577572	45880	+	tss_body	NCBI
cg29767704_TC21	chr11	75550205	75550206	+	cg29767704	II						74664202		Both	FALSE	CG	0	0	0	0.358301	0.519836	-0.161535	-0.52466	0.00203965	0.40908	0.281923	0.0673327	0.5261	0.515475	0.00556204	-0.106395	0.0191868	0	0	24	24.3333	17	17	32	33	3	3	26285	Slc43a2	NM_001199284.1	chr11	75531693	75577572	45880	+	tss_body	NCBI
cg29767704_TC21	chr11	75550205	75550206	+	cg29767704	II						74664202		Both	FALSE	CG	0	0	0	0.358301	0.519836	-0.161535	-0.52466	0.00203965	0.40908	0.281923	0.0673327	0.5261	0.515475	0.00556204	-0.106395	0.0191868	0	0	24	24.3333	17	17	32	33	3	3	26285	Slc43a2	NM_001199283.1	chr11	75532111	75577572	45462	+	tss_body	NCBI
cg29767704_TC21	chr11	75550205	75550206	+	cg29767704	II						74664202		Both	FALSE	CG	0	0	0	0.358301	0.519836	-0.161535	-0.52466	0.00203965	0.40908	0.281923	0.0673327	0.5261	0.515475	0.00556204	-0.106395	0.0191868	0	0	24	24.3333	17	17	32	33	3	3	26285	Slc43a2	XM_006532826.3	chr11	75532123	75572476	40354	+	tss_body	NCBI
cg29767704_TC21	chr11	75550205	75550206	+	cg29767704	II						74664202		Both	FALSE	CG	0	0	0	0.358301	0.519836	-0.161535	-0.52466	0.00203965	0.40908	0.281923	0.0673327	0.5261	0.515475	0.00556204	-0.106395	0.0191868	0	0	24	24.3333	17	17	32	33	3	3	26285	Slc43a2	XM_006532822.3	chr11	75532125	75572476	40352	+	tss_body	NCBI
cg29767704_TC21	chr11	75550205	75550206	+	cg29767704	II						74664202		Both	FALSE	CG	0	0	0	0.358301	0.519836	-0.161535	-0.52466	0.00203965	0.40908	0.281923	0.0673327	0.5261	0.515475	0.00556204	-0.106395	0.0191868	0	0	24	24.3333	17	17	32	33	3	3	26285	Slc43a2	XM_006532827.3	chr11	75532125	75577575	45451	+	tss_body	NCBI
cg29767704_TC21	chr11	75550205	75550206	+	cg29767704	II						74664202		Both	FALSE	CG	0	0	0	0.358301	0.519836	-0.161535	-0.52466	0.00203965	0.40908	0.281923	0.0673327	0.5261	0.515475	0.00556204	-0.106395	0.0191868	0	0	24	24.3333	17	17	32	33	3	3	26285	Mir3971	NR_039553.1	chr11	75549928	75551228	1301	+	tss_1500	NCBI
cg29767704_TC21	chr11	75550205	75550206	+	cg29767704	II						74664202		Both	FALSE	CG	0	0	0	0.358301	0.519836	-0.161535	-0.52466	0.00203965	0.40908	0.281923	0.0673327	0.5261	0.515475	0.00556204	-0.106395	0.0191868	0	0	24	24.3333	17	17	32	33	3	3	26285	Q8CGA3	ENSMUST00000108433.7	chr11	75531697	75573883	42187	+	tss_body	UCSC
cg29767704_TC21	chr11	75550205	75550206	+	cg29767704	II						74664202		Both	FALSE	CG	0	0	0	0.358301	0.519836	-0.161535	-0.52466	0.00203965	0.40908	0.281923	0.0673327	0.5261	0.515475	0.00556204	-0.106395	0.0191868	0	0	24	24.3333	17	17	32	33	3	3	26285	Q8CGA3	ENSMUST00000042561.13	chr11	75531697	75577575	45879	+	tss_body	UCSC
cg29767704_TC21	chr11	75550205	75550206	+	cg29767704	II						74664202		Both	FALSE	CG	0	0	0	0.358301	0.519836	-0.161535	-0.52466	0.00203965	0.40908	0.281923	0.0673327	0.5261	0.515475	0.00556204	-0.106395	0.0191868	0	0	24	24.3333	17	17	32	33	3	3	26285	Q8CGA3	ENSMUST00000169547.8	chr11	75532111	75577570	45460	+	tss_body	UCSC
cg29767704_TC21	chr11	75550205	75550206	+	cg29767704	II						74664202		Both	FALSE	CG	0	0	0	0.358301	0.519836	-0.161535	-0.52466	0.00203965	0.40908	0.281923	0.0673327	0.5261	0.515475	0.00556204	-0.106395	0.0191868	0	0	24	24.3333	17	17	32	33	3	3	26285		ENSMUST00000175359.1	chr11	75549928	75551228	1301	+	tss_1500	UCSC
cg29501023_BC21	chr11	49280047	49280048	-	cg29501023	II						76612330		Both	FALSE	CG	0	0	0	0.369903	0.531433	-0.161531	-0.511153	0.00284606	0.434737	0.292591	0.0718897	0.547749	0.504182	0.0237529	-0.069445	0.0245962	0	0	22.6667	23	18	19	26	26	3	3	28611	Olfr1393	XM_017314560.1	chr11	49269314	49281429	12116	+	tss_body	NCBI
cg29501023_BC21	chr11	49280047	49280048	-	cg29501023	II						76612330		Both	FALSE	CG	0	0	0	0.369903	0.531433	-0.161531	-0.511153	0.00284606	0.434737	0.292591	0.0718897	0.547749	0.504182	0.0237529	-0.069445	0.0245962	0	0	22.6667	23	18	19	26	26	3	3	28611	Olfr1393	XM_006533360.2	chr11	49269314	49281429	12116	+	tss_body	NCBI
cg29501023_BC21	chr11	49280047	49280048	-	cg29501023	II						76612330		Both	FALSE	CG	0	0	0	0.369903	0.531433	-0.161531	-0.511153	0.00284606	0.434737	0.292591	0.0718897	0.547749	0.504182	0.0237529	-0.069445	0.0245962	0	0	22.6667	23	18	19	26	26	3	3	28611	Olfr1393	XM_017314558.1	chr11	49269318	49281429	12112	+	tss_body	NCBI
cg29501023_BC21	chr11	49280047	49280048	-	cg29501023	II						76612330		Both	FALSE	CG	0	0	0	0.369903	0.531433	-0.161531	-0.511153	0.00284606	0.434737	0.292591	0.0718897	0.547749	0.504182	0.0237529	-0.069445	0.0245962	0	0	22.6667	23	18	19	26	26	3	3	28611	Olfr1393	XM_017314559.1	chr11	49277019	49281429	4411	+	tss_body	NCBI
cg29501023_BC21	chr11	49280047	49280048	-	cg29501023	II						76612330		Both	FALSE	CG	0	0	0	0.369903	0.531433	-0.161531	-0.511153	0.00284606	0.434737	0.292591	0.0718897	0.547749	0.504182	0.0237529	-0.069445	0.0245962	0	0	22.6667	23	18	19	26	26	3	3	28611	Olfr1393	NM_146471.1	chr11	49279949	49280149	201	+	tss_200	NCBI
cg29501023_BC21	chr11	49280047	49280048	-	cg29501023	II						76612330		Both	FALSE	CG	0	0	0	0.369903	0.531433	-0.161531	-0.511153	0.00284606	0.434737	0.292591	0.0718897	0.547749	0.504182	0.0237529	-0.069445	0.0245962	0	0	22.6667	23	18	19	26	26	3	3	28611	Q8VFA7	ENSMUST00000213323.1	chr11	49278303	49282769	4467	+	tss_body	UCSC
cg29501023_BC21	chr11	49280047	49280048	-	cg29501023	II						76612330		Both	FALSE	CG	0	0	0	0.369903	0.531433	-0.161531	-0.511153	0.00284606	0.434737	0.292591	0.0718897	0.547749	0.504182	0.0237529	-0.069445	0.0245962	0	0	22.6667	23	18	19	26	26	3	3	28611		ENSMUST00000217626.1	chr11	49278303	49282769	4467	+	tss_body	UCSC
cg29501023_BC21	chr11	49280047	49280048	-	cg29501023	II						76612330		Both	FALSE	CG	0	0	0	0.369903	0.531433	-0.161531	-0.511153	0.00284606	0.434737	0.292591	0.0718897	0.547749	0.504182	0.0237529	-0.069445	0.0245962	0	0	22.6667	23	18	19	26	26	3	3	28611	Q8VFA7	ENSMUST00000078932.1	chr11	49279949	49280149	201	+	tss_200	UCSC
cg31244872_TC21	chr13	8227935	8227936	+	cg31244872	II						34753458		Both	FALSE	CG	0	0	0	0.532859	0.694365	-0.161507	-0.375747	0.000130269	0.539084	0.521397	0.00993817	0.709748	0.682187	0.0140569	-0.143103	0.00246257	0	0	13.6667	17.6667	10	15	19	22	3	3	28991	Adarb2	XM_017315647.1	chr13	8202429	8768758	566330	+	tss_body	NCBI
cg31244872_TC21	chr13	8227935	8227936	+	cg31244872	II						34753458		Both	FALSE	CG	0	0	0	0.532859	0.694365	-0.161507	-0.375747	0.000130269	0.539084	0.521397	0.00993817	0.709748	0.682187	0.0140569	-0.143103	0.00246257	0	0	13.6667	17.6667	10	15	19	22	3	3	28991	Adarb2	XR_382016.3	chr13	8202435	8767086	564652	+	tss_body	NCBI
cg31244872_TC21	chr13	8227935	8227936	+	cg31244872	II						34753458		Both	FALSE	CG	0	0	0	0.532859	0.694365	-0.161507	-0.375747	0.000130269	0.539084	0.521397	0.00993817	0.709748	0.682187	0.0140569	-0.143103	0.00246257	0	0	13.6667	17.6667	10	15	19	22	3	3	28991	Adarb2	NM_001289530.1	chr13	8202865	8760442	557578	+	tss_body	NCBI
cg31244872_TC21	chr13	8227935	8227936	+	cg31244872	II						34753458		Both	FALSE	CG	0	0	0	0.532859	0.694365	-0.161507	-0.375747	0.000130269	0.539084	0.521397	0.00993817	0.709748	0.682187	0.0140569	-0.143103	0.00246257	0	0	13.6667	17.6667	10	15	19	22	3	3	28991	Adarb2	NM_052977.5	chr13	8202865	8760442	557578	+	tss_body	NCBI
cg31244872_TC21	chr13	8227935	8227936	+	cg31244872	II						34753458		Both	FALSE	CG	0	0	0	0.532859	0.694365	-0.161507	-0.375747	0.000130269	0.539084	0.521397	0.00993817	0.709748	0.682187	0.0140569	-0.143103	0.00246257	0	0	13.6667	17.6667	10	15	19	22	3	3	28991	Adarb2	NR_110345.1	chr13	8202865	8768762	565898	+	tss_body	NCBI
cg31244872_TC21	chr13	8227935	8227936	+	cg31244872	II						34753458		Both	FALSE	CG	0	0	0	0.532859	0.694365	-0.161507	-0.375747	0.000130269	0.539084	0.521397	0.00993817	0.709748	0.682187	0.0140569	-0.143103	0.00246257	0	0	13.6667	17.6667	10	15	19	22	3	3	28991	Q9JI20	ENSMUST00000064473.12	chr13	8202865	8761530	558666	+	tss_body	UCSC
cg31244872_TC21	chr13	8227935	8227936	+	cg31244872	II						34753458		Both	FALSE	CG	0	0	0	0.532859	0.694365	-0.161507	-0.375747	0.000130269	0.539084	0.521397	0.00993817	0.709748	0.682187	0.0140569	-0.143103	0.00246257	0	0	13.6667	17.6667	10	15	19	22	3	3	28991		ENSMUST00000139438.1	chr13	8202907	8340870	137964	+	tss_body	UCSC
cg31244872_TC21	chr13	8227935	8227936	+	cg31244872	II						34753458		Both	FALSE	CG	0	0	0	0.532859	0.694365	-0.161507	-0.375747	0.000130269	0.539084	0.521397	0.00993817	0.709748	0.682187	0.0140569	-0.143103	0.00246257	0	0	13.6667	17.6667	10	15	19	22	3	3	28991	Q9JI20	ENSMUST00000135574.7	chr13	8202912	8768747	565836	+	tss_body	UCSC
cg31244872_TC21	chr13	8227935	8227936	+	cg31244872	II						34753458		Both	FALSE	CG	0	0	0	0.532859	0.694365	-0.161507	-0.375747	0.000130269	0.539084	0.521397	0.00993817	0.709748	0.682187	0.0140569	-0.143103	0.00246257	0	0	13.6667	17.6667	10	15	19	22	3	3	28991	Q6PB89	ENSMUST00000123187.1	chr13	8202921	8758872	555952	+	tss_body	UCSC
cg33768655_BC21	chr15	97990232	97990233	-	cg33768655	II						81748117		Both	FALSE	CG	0	0	0	0.599292	0.760798	-0.161506	-0.33922	0.000422197	0.635158	0.550239	0.0439689	0.778267	0.727334	0.0289902	-0.0921755	0.00588926	0	0	25.6667	21	22	16	28	25	3	3	32482	Col2a1	XM_006520386.3	chr15	97975601	98000388	24788	-	tss_body	NCBI
cg33768655_BC21	chr15	97990232	97990233	-	cg33768655	II						81748117		Both	FALSE	CG	0	0	0	0.599292	0.760798	-0.161506	-0.33922	0.000422197	0.635158	0.550239	0.0439689	0.778267	0.727334	0.0289902	-0.0921755	0.00588926	0	0	25.6667	21	22	16	28	25	3	3	32482	Col2a1	NM_031163.3	chr15	97975601	98004724	29124	-	tss_body	NCBI
cg33768655_BC21	chr15	97990232	97990233	-	cg33768655	II						81748117		Both	FALSE	CG	0	0	0	0.599292	0.760798	-0.161506	-0.33922	0.000422197	0.635158	0.550239	0.0439689	0.778267	0.727334	0.0289902	-0.0921755	0.00588926	0	0	25.6667	21	22	16	28	25	3	3	32482	Col2a1	NM_001113515.2	chr15	97975601	98004724	29124	-	tss_body	NCBI
cg33768655_BC21	chr15	97990232	97990233	-	cg33768655	II						81748117		Both	FALSE	CG	0	0	0	0.599292	0.760798	-0.161506	-0.33922	0.000422197	0.635158	0.550239	0.0439689	0.778267	0.727334	0.0289902	-0.0921755	0.00588926	0	0	25.6667	21	22	16	28	25	3	3	32482	P28481	ENSMUST00000088355.11	chr15	97975601	98004657	29057	-	tss_body	UCSC
cg33768655_BC21	chr15	97990232	97990233	-	cg33768655	II						81748117		Both	FALSE	CG	0	0	0	0.599292	0.760798	-0.161506	-0.33922	0.000422197	0.635158	0.550239	0.0439689	0.778267	0.727334	0.0289902	-0.0921755	0.00588926	0	0	25.6667	21	22	16	28	25	3	3	32482	P28481	ENSMUST00000023123.14	chr15	97975601	98004695	29095	-	tss_body	UCSC
cg33768655_BC21	chr15	97990232	97990233	-	cg33768655	II						81748117		Both	FALSE	CG	0	0	0	0.599292	0.760798	-0.161506	-0.33922	0.000422197	0.635158	0.550239	0.0439689	0.778267	0.727334	0.0289902	-0.0921755	0.00588926	0	0	25.6667	21	22	16	28	25	3	3	32482		ENSMUST00000131560.2	chr15	97976718	98000505	23788	-	tss_body	UCSC
cg33768655_BC21	chr15	97990232	97990233	-	cg33768655	II						81748117		Both	FALSE	CG	0	0	0	0.599292	0.760798	-0.161506	-0.33922	0.000422197	0.635158	0.550239	0.0439689	0.778267	0.727334	0.0289902	-0.0921755	0.00588926	0	0	25.6667	21	22	16	28	25	3	3	32482		ENSMUST00000128547.1	chr15	97988110	97990476	2367	-	tss_body	UCSC
cg33768655_BC21	chr15	97990232	97990233	-	cg33768655	II						81748117		Both	FALSE	CG	0	0	0	0.599292	0.760798	-0.161506	-0.33922	0.000422197	0.635158	0.550239	0.0439689	0.778267	0.727334	0.0289902	-0.0921755	0.00588926	0	0	25.6667	21	22	16	28	25	3	3	32482		ENSMUST00000131910.7	chr15	97989121	97990421	1301	-	tss_1500	UCSC
cg37470168_TC21	chr1	132562724	132562725	+	cg37470168	II						91632210		Both	FALSE	CG	0	0	0	0.532735	0.694241	-0.161506	-0.375822	0.000162381	0.548714	0.511985	0.0188231	0.711418	0.684472	0.0149225	-0.135758	0.00289875	0	0	21.3333	33	20	30	22	35	3	3	28982
cg39122868_TC21	chr2	152826696	152826697	+	cg39122868	II						51659438		Both	FALSE	CG	0	0	0	0.484515	0.64602	-0.161505	-0.407725	0.00025254	0.504748	0.454816	0.026278	0.661021	0.635128	0.0134267	-0.13038	0.00401952	0	0	30	23.6667	22	22	36	25	3	3	26301	Bcl2l1	NM_001289739.1	chr2	152758731	152830717	71987	-	tss_body	NCBI
cg39122868_TC21	chr2	152826696	152826697	+	cg39122868	II						51659438		Both	FALSE	CG	0	0	0	0.484515	0.64602	-0.161505	-0.407725	0.00025254	0.504748	0.454816	0.026278	0.661021	0.635128	0.0134267	-0.13038	0.00401952	0	0	30	23.6667	22	22	36	25	3	3	26301	Bcl2l1	NM_001289716.1	chr2	152780663	152830717	50055	-	tss_body	NCBI
cg39122868_TC21	chr2	152826696	152826697	+	cg39122868	II						51659438		Both	FALSE	CG	0	0	0	0.484515	0.64602	-0.161505	-0.407725	0.00025254	0.504748	0.454816	0.026278	0.661021	0.635128	0.0134267	-0.13038	0.00401952	0	0	30	23.6667	22	22	36	25	3	3	26301	Bcl2l1	NM_001289717.1	chr2	152780663	152830717	50055	-	tss_body	NCBI
cg39122868_TC21	chr2	152826696	152826697	+	cg39122868	II						51659438		Both	FALSE	CG	0	0	0	0.484515	0.64602	-0.161505	-0.407725	0.00025254	0.504748	0.454816	0.026278	0.661021	0.635128	0.0134267	-0.13038	0.00401952	0	0	30	23.6667	22	22	36	25	3	3	26301	Bcl2l1	NM_009743.5	chr2	152780663	152831728	51066	-	tss_body	NCBI
cg39122868_TC21	chr2	152826696	152826697	+	cg39122868	II						51659438		Both	FALSE	CG	0	0	0	0.484515	0.64602	-0.161505	-0.407725	0.00025254	0.504748	0.454816	0.026278	0.661021	0.635128	0.0134267	-0.13038	0.00401952	0	0	30	23.6667	22	22	36	25	3	3	26301	Bcl2l1	XM_006498611.3	chr2	152780667	152830301	49635	-	tss_body	NCBI
cg39122868_TC21	chr2	152826696	152826697	+	cg39122868	II						51659438		Both	FALSE	CG	0	0	0	0.484515	0.64602	-0.161505	-0.407725	0.00025254	0.504748	0.454816	0.026278	0.661021	0.635128	0.0134267	-0.13038	0.00401952	0	0	30	23.6667	22	22	36	25	3	3	26301	Bcl2l1	XM_006498609.3	chr2	152780667	152831469	50803	-	tss_body	NCBI
cg39122868_TC21	chr2	152826696	152826697	+	cg39122868	II						51659438		Both	FALSE	CG	0	0	0	0.484515	0.64602	-0.161505	-0.407725	0.00025254	0.504748	0.454816	0.026278	0.661021	0.635128	0.0134267	-0.13038	0.00401952	0	0	30	23.6667	22	22	36	25	3	3	26301	Bcl2l1	XR_374396.3	chr2	152780667	152831469	50803	-	tss_body	NCBI
cg39122868_TC21	chr2	152826696	152826697	+	cg39122868	II						51659438		Both	FALSE	CG	0	0	0	0.484515	0.64602	-0.161505	-0.407725	0.00025254	0.504748	0.454816	0.026278	0.661021	0.635128	0.0134267	-0.13038	0.00401952	0	0	30	23.6667	22	22	36	25	3	3	26301	Bcl2l1	XM_011239260.2	chr2	152780667	152831504	50838	-	tss_body	NCBI
cg39122868_TC21	chr2	152826696	152826697	+	cg39122868	II						51659438		Both	FALSE	CG	0	0	0	0.484515	0.64602	-0.161505	-0.407725	0.00025254	0.504748	0.454816	0.026278	0.661021	0.635128	0.0134267	-0.13038	0.00401952	0	0	30	23.6667	22	22	36	25	3	3	26301	Bcl2l1	XM_006498612.2	chr2	152780667	152834797	54131	-	tss_body	NCBI
cg39122868_TC21	chr2	152826696	152826697	+	cg39122868	II						51659438		Both	FALSE	CG	0	0	0	0.484515	0.64602	-0.161505	-0.407725	0.00025254	0.504748	0.454816	0.026278	0.661021	0.635128	0.0134267	-0.13038	0.00401952	0	0	30	23.6667	22	22	36	25	3	3	26301	Q64373	ENSMUST00000007803.11	chr2	152780667	152831728	51062	-	tss_body	UCSC
cg39122868_TC21	chr2	152826696	152826697	+	cg39122868	II						51659438		Both	FALSE	CG	0	0	0	0.484515	0.64602	-0.161505	-0.407725	0.00025254	0.504748	0.454816	0.026278	0.661021	0.635128	0.0134267	-0.13038	0.00401952	0	0	30	23.6667	22	22	36	25	3	3	26301	Q64373	ENSMUST00000109820.4	chr2	152780671	152830666	49996	-	tss_body	UCSC
cg39122868_TC21	chr2	152826696	152826697	+	cg39122868	II						51659438		Both	FALSE	CG	0	0	0	0.484515	0.64602	-0.161505	-0.407725	0.00025254	0.504748	0.454816	0.026278	0.661021	0.635128	0.0134267	-0.13038	0.00401952	0	0	30	23.6667	22	22	36	25	3	3	26301		ENSMUST00000173755.1	chr2	152781410	152828535	47126	-	tss_body	UCSC
cg46002166_BC11	chr8	92070350	92070351	-	cg46002166	I						26643304	80740913	Red	FALSE	CG	0	0	0	0.113753	0.275236	-0.161483	-1.20469	1.28533e-05	0.131569	0.0943443	0.0186635	0.279782	0.271245	0.0042955	-0.139676	0.000476693	0	0	21.3333	21.3333	19	18	24	23	3	3	13325
cg39978978_TC21	chr3	87157452	87157453	+	cg39978978	II						72777219		Both	FALSE	CG	0	0	0	0.587305	0.748724	-0.161418	-0.345106	0.000227629	0.62188	0.56572	0.0302492	0.764202	0.72013	0.0247911	-0.0982503	0.00371413	0	0	27.6667	23.6667	20	23	35	24	3	3	31850	Kirrel	NM_001170985.1	chr3	87078591	87174747	96157	-	tss_body	NCBI
cg39978978_TC21	chr3	87157452	87157453	+	cg39978978	II						72777219		Both	FALSE	CG	0	0	0	0.587305	0.748724	-0.161418	-0.345106	0.000227629	0.62188	0.56572	0.0302492	0.764202	0.72013	0.0247911	-0.0982503	0.00371413	0	0	27.6667	23.6667	20	23	35	24	3	3	31850	Kirrel	NM_130867.3	chr3	87078591	87174747	96157	-	tss_body	NCBI
cg39978978_TC21	chr3	87157452	87157453	+	cg39978978	II						72777219		Both	FALSE	CG	0	0	0	0.587305	0.748724	-0.161418	-0.345106	0.000227629	0.62188	0.56572	0.0302492	0.764202	0.72013	0.0247911	-0.0982503	0.00371413	0	0	27.6667	23.6667	20	23	35	24	3	3	31850	Kirrel	XM_011240028.2	chr3	87078592	87174684	96093	-	tss_body	NCBI
cg39978978_TC21	chr3	87157452	87157453	+	cg39978978	II						72777219		Both	FALSE	CG	0	0	0	0.587305	0.748724	-0.161418	-0.345106	0.000227629	0.62188	0.56572	0.0302492	0.764202	0.72013	0.0247911	-0.0982503	0.00371413	0	0	27.6667	23.6667	20	23	35	24	3	3	31850	Kirrel	XM_006501076.3	chr3	87078592	87174684	96093	-	tss_body	NCBI
cg39978978_TC21	chr3	87157452	87157453	+	cg39978978	II						72777219		Both	FALSE	CG	0	0	0	0.587305	0.748724	-0.161418	-0.345106	0.000227629	0.62188	0.56572	0.0302492	0.764202	0.72013	0.0247911	-0.0982503	0.00371413	0	0	27.6667	23.6667	20	23	35	24	3	3	31850	Kirrel	XM_011240029.1	chr3	87078592	87174742	96151	-	tss_body	NCBI
cg39978978_TC21	chr3	87157452	87157453	+	cg39978978	II						72777219		Both	FALSE	CG	0	0	0	0.587305	0.748724	-0.161418	-0.345106	0.000227629	0.62188	0.56572	0.0302492	0.764202	0.72013	0.0247911	-0.0982503	0.00371413	0	0	27.6667	23.6667	20	23	35	24	3	3	31850	Q80W68	ENSMUST00000159976.7	chr3	87078592	87174700	96109	-	tss_body	UCSC
cg39978978_TC21	chr3	87157452	87157453	+	cg39978978	II						72777219		Both	FALSE	CG	0	0	0	0.587305	0.748724	-0.161418	-0.345106	0.000227629	0.62188	0.56572	0.0302492	0.764202	0.72013	0.0247911	-0.0982503	0.00371413	0	0	27.6667	23.6667	20	23	35	24	3	3	31850	Q80W68	ENSMUST00000107618.8	chr3	87078600	87174747	96148	-	tss_body	UCSC
cg39978978_TC21	chr3	87157452	87157453	+	cg39978978	II						72777219		Both	FALSE	CG	0	0	0	0.587305	0.748724	-0.161418	-0.345106	0.000227629	0.62188	0.56572	0.0302492	0.764202	0.72013	0.0247911	-0.0982503	0.00371413	0	0	27.6667	23.6667	20	23	35	24	3	3	31850	Q80W68	ENSMUST00000041732.8	chr3	87084627	87174550	89924	-	tss_body	UCSC
cg39978978_TC21	chr3	87157452	87157453	+	cg39978978	II						72777219		Both	FALSE	CG	0	0	0	0.587305	0.748724	-0.161418	-0.345106	0.000227629	0.62188	0.56572	0.0302492	0.764202	0.72013	0.0247911	-0.0982503	0.00371413	0	0	27.6667	23.6667	20	23	35	24	3	3	31850		ENSMUST00000192571.1	chr3	87156192	87157492	1301	+	tss_1500	UCSC
cg40290753_BC21	chr3	126447665	126447666	-	cg40290753	II						35777219		Both	FALSE	CG	0	0	0	0.317244	0.47864	-0.161396	-0.578406	0.000561095	0.35207	0.279818	0.0361963	0.506385	0.446449	0.0302141	-0.0943789	0.00730426	0	0	25.6667	26	22	25	31	28	3	3	18994		ENSMUST00000197129.1	chr3	126447542	126447742	201	+	tss_200	UCSC
cg29628769_BC21	chr11	61684909	61684910	-	cg29628769	II	chr11:61683994-61685104					82653146		Both	FALSE	CG	0	0	0	0.697974	0.859363	-0.161389	-0.296262	0.000158756	0.74121	0.652088	0.04462	0.886908	0.836045	0.0256942	-0.0948341	0.0028534	0	0	30	27	21	23	36	31	3	3	37626	Slc5a10	NM_001033227.2	chr11	61672781	61720799	48019	-	tss_body	NCBI
cg29628769_BC21	chr11	61684909	61684910	-	cg29628769	II	chr11:61683994-61685104					82653146		Both	FALSE	CG	0	0	0	0.697974	0.859363	-0.161389	-0.296262	0.000158756	0.74121	0.652088	0.04462	0.886908	0.836045	0.0256942	-0.0948341	0.0028534	0	0	30	27	21	23	36	31	3	3	37626	Slc5a10	XM_017314221.1	chr11	61672844	61720083	47240	-	tss_body	NCBI
cg29628769_BC21	chr11	61684909	61684910	-	cg29628769	II	chr11:61683994-61685104					82653146		Both	FALSE	CG	0	0	0	0.697974	0.859363	-0.161389	-0.296262	0.000158756	0.74121	0.652088	0.04462	0.886908	0.836045	0.0256942	-0.0948341	0.0028534	0	0	30	27	21	23	36	31	3	3	37626	Slc5a10	XM_006531978.3	chr11	61672844	61720085	47242	-	tss_body	NCBI
cg29628769_BC21	chr11	61684909	61684910	-	cg29628769	II	chr11:61683994-61685104					82653146		Both	FALSE	CG	0	0	0	0.697974	0.859363	-0.161389	-0.296262	0.000158756	0.74121	0.652088	0.04462	0.886908	0.836045	0.0256942	-0.0948341	0.0028534	0	0	30	27	21	23	36	31	3	3	37626	Slc5a10	XM_006531979.3	chr11	61672844	61720086	47243	-	tss_body	NCBI
cg29628769_BC21	chr11	61684909	61684910	-	cg29628769	II	chr11:61683994-61685104					82653146		Both	FALSE	CG	0	0	0	0.697974	0.859363	-0.161389	-0.296262	0.000158756	0.74121	0.652088	0.04462	0.886908	0.836045	0.0256942	-0.0948341	0.0028534	0	0	30	27	21	23	36	31	3	3	37626	Slc5a10	XM_006531980.3	chr11	61672844	61720816	47973	-	tss_body	NCBI
cg29628769_BC21	chr11	61684909	61684910	-	cg29628769	II	chr11:61683994-61685104					82653146		Both	FALSE	CG	0	0	0	0.697974	0.859363	-0.161389	-0.296262	0.000158756	0.74121	0.652088	0.04462	0.886908	0.836045	0.0256942	-0.0948341	0.0028534	0	0	30	27	21	23	36	31	3	3	37626	Fam83g	XM_006534120.3	chr11	61684081	61709948	25868	+	tss_body	NCBI
cg29628769_BC21	chr11	61684909	61684910	-	cg29628769	II	chr11:61683994-61685104					82653146		Both	FALSE	CG	0	0	0	0.697974	0.859363	-0.161389	-0.296262	0.000158756	0.74121	0.652088	0.04462	0.886908	0.836045	0.0256942	-0.0948341	0.0028534	0	0	30	27	21	23	36	31	3	3	37626	Fam83g	XM_006534119.3	chr11	61684081	61709948	25868	+	tss_body	NCBI
cg29628769_BC21	chr11	61684909	61684910	-	cg29628769	II	chr11:61683994-61685104					82653146		Both	FALSE	CG	0	0	0	0.697974	0.859363	-0.161389	-0.296262	0.000158756	0.74121	0.652088	0.04462	0.886908	0.836045	0.0256942	-0.0948341	0.0028534	0	0	30	27	21	23	36	31	3	3	37626	Fam83g	NM_178618.3	chr11	61684409	61709950	25542	+	tss_body	NCBI
cg29628769_BC21	chr11	61684909	61684910	-	cg29628769	II	chr11:61683994-61685104					82653146		Both	FALSE	CG	0	0	0	0.697974	0.859363	-0.161389	-0.296262	0.000158756	0.74121	0.652088	0.04462	0.886908	0.836045	0.0256942	-0.0948341	0.0028534	0	0	30	27	21	23	36	31	3	3	37626		ENSMUST00000128196.1	chr11	61672780	61720826	48047	-	tss_body	UCSC
cg29628769_BC21	chr11	61684909	61684910	-	cg29628769	II	chr11:61683994-61685104					82653146		Both	FALSE	CG	0	0	0	0.697974	0.859363	-0.161389	-0.296262	0.000158756	0.74121	0.652088	0.04462	0.886908	0.836045	0.0256942	-0.0948341	0.0028534	0	0	30	27	21	23	36	31	3	3	37626	F6UXY4	ENSMUST00000151780.7	chr11	61672781	61719946	47166	-	tss_body	UCSC
cg29628769_BC21	chr11	61684909	61684910	-	cg29628769	II	chr11:61683994-61685104					82653146		Both	FALSE	CG	0	0	0	0.697974	0.859363	-0.161389	-0.296262	0.000158756	0.74121	0.652088	0.04462	0.886908	0.836045	0.0256942	-0.0948341	0.0028534	0	0	30	27	21	23	36	31	3	3	37626	Q5SWY8	ENSMUST00000051552.10	chr11	61672781	61720799	48019	-	tss_body	UCSC
cg29628769_BC21	chr11	61684909	61684910	-	cg29628769	II	chr11:61683994-61685104					82653146		Both	FALSE	CG	0	0	0	0.697974	0.859363	-0.161389	-0.296262	0.000158756	0.74121	0.652088	0.04462	0.886908	0.836045	0.0256942	-0.0948341	0.0028534	0	0	30	27	21	23	36	31	3	3	37626	Q5SWY8	ENSMUST00000148584.1	chr11	61672791	61719997	47207	-	tss_body	UCSC
cg29628769_BC21	chr11	61684909	61684910	-	cg29628769	II	chr11:61683994-61685104					82653146		Both	FALSE	CG	0	0	0	0.697974	0.859363	-0.161389	-0.296262	0.000158756	0.74121	0.652088	0.04462	0.886908	0.836045	0.0256942	-0.0948341	0.0028534	0	0	30	27	21	23	36	31	3	3	37626	chr11-61683994-61685104		chr11	61683994	61685104	1111	*	Island	UCSC
cg29628769_BC21	chr11	61684909	61684910	-	cg29628769	II	chr11:61683994-61685104					82653146		Both	FALSE	CG	0	0	0	0.697974	0.859363	-0.161389	-0.296262	0.000158756	0.74121	0.652088	0.04462	0.886908	0.836045	0.0256942	-0.0948341	0.0028534	0	0	30	27	21	23	36	31	3	3	37626		ENSMUST00000070453.1	chr11	61684090	61686858	2769	+	tss_body	UCSC
cg29628769_BC21	chr11	61684909	61684910	-	cg29628769	II	chr11:61683994-61685104					82653146		Both	FALSE	CG	0	0	0	0.697974	0.859363	-0.161389	-0.296262	0.000158756	0.74121	0.652088	0.04462	0.886908	0.836045	0.0256942	-0.0948341	0.0028534	0	0	30	27	21	23	36	31	3	3	37626	Q5SWY7	ENSMUST00000093019.5	chr11	61684418	61709951	25534	+	tss_body	UCSC
cg34775405_TC21	chr17	27510786	27510787	+	cg34775405	II			chr17:27511923-27513835			18788839		Both	FALSE	CG	0	0	0	0.417784	0.579148	-0.161365	-0.46175	0.000256081	0.432056	0.407884	0.0126656	0.59634	0.552693	0.0232512	-0.120637	0.00406098	0	0	26	28	18	25	32	30	3	3	22469	Grm4	XM_006524317.3	chr17	27425899	27513418	87520	-	tss_body	NCBI
cg34775405_TC21	chr17	27510786	27510787	+	cg34775405	II			chr17:27511923-27513835			18788839		Both	FALSE	CG	0	0	0	0.417784	0.579148	-0.161365	-0.46175	0.000256081	0.432056	0.407884	0.0126656	0.59634	0.552693	0.0232512	-0.120637	0.00406098	0	0	26	28	18	25	32	30	3	3	22469	Grm4	XM_011246475.2	chr17	27425903	27513678	87776	-	tss_body	NCBI
cg34775405_TC21	chr17	27510786	27510787	+	cg34775405	II			chr17:27511923-27513835			18788839		Both	FALSE	CG	0	0	0	0.417784	0.579148	-0.161365	-0.46175	0.000256081	0.432056	0.407884	0.0126656	0.59634	0.552693	0.0232512	-0.120637	0.00406098	0	0	26	28	18	25	32	30	3	3	22469	Grm4	XM_006524321.3	chr17	27436859	27513495	76637	-	tss_body	NCBI
cg34775405_TC21	chr17	27510786	27510787	+	cg34775405	II			chr17:27511923-27513835			18788839		Both	FALSE	CG	0	0	0	0.417784	0.579148	-0.161365	-0.46175	0.000256081	0.432056	0.407884	0.0126656	0.59634	0.552693	0.0232512	-0.120637	0.00406098	0	0	26	28	18	25	32	30	3	3	22469	G3XA00	ENSMUST00000118161.2	chr17	27425898	27513406	87509	-	tss_body	UCSC
cg34775405_TC21	chr17	27510786	27510787	+	cg34775405	II			chr17:27511923-27513835			18788839		Both	FALSE	CG	0	0	0	0.417784	0.579148	-0.161365	-0.46175	0.000256081	0.432056	0.407884	0.0126656	0.59634	0.552693	0.0232512	-0.120637	0.00406098	0	0	26	28	18	25	32	30	3	3	22469	A0A338P783	ENSMUST00000231416.1	chr17	27425906	27521403	95498	-	tss_body	UCSC
cg34775405_TC21	chr17	27510786	27510787	+	cg34775405	II			chr17:27511923-27513835			18788839		Both	FALSE	CG	0	0	0	0.417784	0.579148	-0.161365	-0.46175	0.000256081	0.432056	0.407884	0.0126656	0.59634	0.552693	0.0232512	-0.120637	0.00406098	0	0	26	28	18	25	32	30	3	3	22469	G3XA00	ENSMUST00000231290.1	chr17	27426555	27513714	87160	-	tss_body	UCSC
cg34775405_TC21	chr17	27510786	27510787	+	cg34775405	II			chr17:27511923-27513835			18788839		Both	FALSE	CG	0	0	0	0.417784	0.579148	-0.161365	-0.46175	0.000256081	0.432056	0.407884	0.0126656	0.59634	0.552693	0.0232512	-0.120637	0.00406098	0	0	26	28	18	25	32	30	3	3	22469	A0A338P6S6	ENSMUST00000232243.1	chr17	27426783	27513726	86944	-	tss_body	UCSC
cg34775405_TC21	chr17	27510786	27510787	+	cg34775405	II			chr17:27511923-27513835			18788839		Both	FALSE	CG	0	0	0	0.417784	0.579148	-0.161365	-0.46175	0.000256081	0.432056	0.407884	0.0126656	0.59634	0.552693	0.0232512	-0.120637	0.00406098	0	0	26	28	18	25	32	30	3	3	22469	chr17-27511923-27513835		chr17	27509923	27511923	2001	*	NShore	UCSC
cg43442245_BC21	chr6	53761184	53761185	-	cg43442245	II						11713205		Both	FALSE	CG	0	0	0	0.609552	0.770917	-0.161364	-0.333942	7.62312e-05	0.614204	0.607063	0.00403136	0.783125	0.74812	0.0197588	-0.133917	0.0016777	0	0	30	28.6667	20	24	39	34	3	3	33071
cg34790344_TC21	chr17	28365230	28365231	+	cg34790344	II					chr17:28364248-28364571	18697234		Both	FALSE	CG	0	0	0	0.454713	0.61606	-0.161347	-0.429961	0.000219237	0.46694	0.43343	0.0184995	0.625713	0.600079	0.0139392	-0.133139	0.00361446	0	0	22	23.6667	18	23	24	24	3	3	24616	Tulp1	XM_017317394.1	chr17	28365117	28365317	201	-	tss_200	NCBI
cg34790344_TC21	chr17	28365230	28365231	+	cg34790344	II					chr17:28364248-28364571	18697234		Both	FALSE	CG	0	0	0	0.454713	0.61606	-0.161347	-0.429961	0.000219237	0.46694	0.43343	0.0184995	0.625713	0.600079	0.0139392	-0.133139	0.00361446	0	0	22	23.6667	18	23	24	24	3	3	24616	Tulp1	NM_021478.1	chr17	28365143	28365343	201	-	tss_200	NCBI
cg34790344_TC21	chr17	28365230	28365231	+	cg34790344	II					chr17:28364248-28364571	18697234		Both	FALSE	CG	0	0	0	0.454713	0.61606	-0.161347	-0.429961	0.000219237	0.46694	0.43343	0.0184995	0.625713	0.600079	0.0139392	-0.133139	0.00361446	0	0	22	23.6667	18	23	24	24	3	3	24616	chr17-28364248-28364571		chr17	28364571	28366571	2001	*	SShore	UCSC
cg34790344_TC21	chr17	28365230	28365231	+	cg34790344	II					chr17:28364248-28364571	18697234		Both	FALSE	CG	0	0	0	0.454713	0.61606	-0.161347	-0.429961	0.000219237	0.46694	0.43343	0.0184995	0.625713	0.600079	0.0139392	-0.133139	0.00361446	0	0	22	23.6667	18	23	24	24	3	3	24616		ENSMUST00000146493.2	chr17	28365139	28365339	201	-	tss_200	UCSC
cg34790344_TC21	chr17	28365230	28365231	+	cg34790344	II					chr17:28364248-28364571	18697234		Both	FALSE	CG	0	0	0	0.454713	0.61606	-0.161347	-0.429961	0.000219237	0.46694	0.43343	0.0184995	0.625713	0.600079	0.0139392	-0.133139	0.00361446	0	0	22	23.6667	18	23	24	24	3	3	24616	A0A3B2W4A1	ENSMUST00000233420.1	chr17	28365143	28365343	201	-	tss_200	UCSC
cg34790344_TC21	chr17	28365230	28365231	+	cg34790344	II					chr17:28364248-28364571	18697234		Both	FALSE	CG	0	0	0	0.454713	0.61606	-0.161347	-0.429961	0.000219237	0.46694	0.43343	0.0184995	0.625713	0.600079	0.0139392	-0.133139	0.00361446	0	0	22	23.6667	18	23	24	24	3	3	24616		ENSMUST00000150341.8	chr17	28365146	28365346	201	-	tss_200	UCSC
cg34790344_TC21	chr17	28365230	28365231	+	cg34790344	II					chr17:28364248-28364571	18697234		Both	FALSE	CG	0	0	0	0.454713	0.61606	-0.161347	-0.429961	0.000219237	0.46694	0.43343	0.0184995	0.625713	0.600079	0.0139392	-0.133139	0.00361446	0	0	22	23.6667	18	23	24	24	3	3	24616	Q8K0Y6	ENSMUST00000114794.1	chr17	28365182	28365382	201	-	tss_200	UCSC
cg34790344_TC21	chr17	28365230	28365231	+	cg34790344	II					chr17:28364248-28364571	18697234		Both	FALSE	CG	0	0	0	0.454713	0.61606	-0.161347	-0.429961	0.000219237	0.46694	0.43343	0.0184995	0.625713	0.600079	0.0139392	-0.133139	0.00361446	0	0	22	23.6667	18	23	24	24	3	3	24616	Q9Z273	ENSMUST00000041819.13	chr17	28365222	28365422	201	-	tss_200	UCSC
cg43736271_TC11	chr6	95657440	95657441	+	cg43736271	I						22737112	93784829	Red	FALSE	CG	0	0	0	0.663433	0.824778	-0.161345	-0.309858	2.25226e-05	0.680125	0.650113	0.0152873	0.832237	0.819733	0.00659227	-0.139608	0.000698565	0	0	18.3333	19.3333	15	19	23	20	3	3	35857	Suclg2	NM_001326558.1	chr6	95473008	95692882	219875	-	tss_body	NCBI
cg43736271_TC11	chr6	95657440	95657441	+	cg43736271	I						22737112	93784829	Red	FALSE	CG	0	0	0	0.663433	0.824778	-0.161345	-0.309858	2.25226e-05	0.680125	0.650113	0.0152873	0.832237	0.819733	0.00659227	-0.139608	0.000698565	0	0	18.3333	19.3333	15	19	23	20	3	3	35857	Suclg2	NM_011507.3	chr6	95473008	95718846	245839	-	tss_body	NCBI
cg43736271_TC11	chr6	95657440	95657441	+	cg43736271	I						22737112	93784829	Red	FALSE	CG	0	0	0	0.663433	0.824778	-0.161345	-0.309858	2.25226e-05	0.680125	0.650113	0.0152873	0.832237	0.819733	0.00659227	-0.139608	0.000698565	0	0	18.3333	19.3333	15	19	23	20	3	3	35857	Suclg2	XM_017321481.1	chr6	95566541	95718858	152318	-	tss_body	NCBI
cg43736271_TC11	chr6	95657440	95657441	+	cg43736271	I						22737112	93784829	Red	FALSE	CG	0	0	0	0.663433	0.824778	-0.161345	-0.309858	2.25226e-05	0.680125	0.650113	0.0152873	0.832237	0.819733	0.00659227	-0.139608	0.000698565	0	0	18.3333	19.3333	15	19	23	20	3	3	35857	Q9Z2I8	ENSMUST00000204224.2	chr6	95473008	95718800	245793	-	tss_body	UCSC
cg43736271_TC11	chr6	95657440	95657441	+	cg43736271	I						22737112	93784829	Red	FALSE	CG	0	0	0	0.663433	0.824778	-0.161345	-0.309858	2.25226e-05	0.680125	0.650113	0.0152873	0.832237	0.819733	0.00659227	-0.139608	0.000698565	0	0	18.3333	19.3333	15	19	23	20	3	3	35857	Q9Z2I8	ENSMUST00000079847.7	chr6	95474141	95692882	218742	-	tss_body	UCSC
cg43736271_TC11	chr6	95657440	95657441	+	cg43736271	I						22737112	93784829	Red	FALSE	CG	0	0	0	0.663433	0.824778	-0.161345	-0.309858	2.25226e-05	0.680125	0.650113	0.0152873	0.832237	0.819733	0.00659227	-0.139608	0.000698565	0	0	18.3333	19.3333	15	19	23	20	3	3	35857	A0A0N4SWD1	ENSMUST00000204567.1	chr6	95594682	95657468	62787	-	tss_body	UCSC
cg43736271_TC11	chr6	95657440	95657441	+	cg43736271	I						22737112	93784829	Red	FALSE	CG	0	0	0	0.663433	0.824778	-0.161345	-0.309858	2.25226e-05	0.680125	0.650113	0.0152873	0.832237	0.819733	0.00659227	-0.139608	0.000698565	0	0	18.3333	19.3333	15	19	23	20	3	3	35857		ENSMUST00000203109.1	chr6	95654750	95718800	64051	-	tss_body	UCSC
cg30669212_TC21	chr12	55528566	55528567	+	cg30669212	II						5727478		Both	FALSE	CG	0	0	0	0.481774	0.643112	-0.161338	-0.409335	0.00167068	0.528948	0.424356	0.053043	0.688316	0.606701	0.0415119	-0.0777533	0.0165409	0	0	22.6667	25.6667	21	23	25	30	3	3	26169
cg28258344_BC11	chr10	21918948	21918949	-	cg28258344	I						60796196	71691306	Grn	FALSE	CG	0	0	0	0.674181	0.835519	-0.161338	-0.305459	0.000228142	0.707897	0.640742	0.0335783	0.864526	0.796767	0.0349146	-0.0888709	0.00372077	0	0	21.6667	20.3333	16	17	28	23	3	3	36432	Sgk1	NM_001161845.2	chr10	21882183	21999903	117721	+	tss_body	NCBI
cg28258344_BC11	chr10	21918948	21918949	-	cg28258344	I						60796196	71691306	Grn	FALSE	CG	0	0	0	0.674181	0.835519	-0.161338	-0.305459	0.000228142	0.707897	0.640742	0.0335783	0.864526	0.796767	0.0349146	-0.0888709	0.00372077	0	0	21.6667	20.3333	16	17	28	23	3	3	36432	Q9WVC6	ENSMUST00000120509.7	chr10	21882183	21999893	117711	+	tss_body	UCSC
cg38078957_BC21	chr2	13559130	13559131	-	cg38078957	II						90695898		Both	FALSE	CG	0	0	0	0.31031	0.471634	-0.161324	-0.588469	0.000409303	0.325338	0.282747	0.0239023	0.508247	0.436238	0.03602	-0.1109	0.00575509	0	0	24.6667	26.6667	21	23	31	29	3	3	17584	LOC105244085	XR_865978.2	chr2	13558322	13571736	13415	+	tss_body	NCBI
cg38078957_BC21	chr2	13559130	13559131	-	cg38078957	II						90695898		Both	FALSE	CG	0	0	0	0.31031	0.471634	-0.161324	-0.588469	0.000409303	0.325338	0.282747	0.0239023	0.508247	0.436238	0.03602	-0.1109	0.00575509	0	0	24.6667	26.6667	21	23	31	29	3	3	17584	LOC105244085	XR_865977.2	chr2	13558322	13571736	13415	+	tss_body	NCBI
cg46499741_BC21	chr9	21944401	21944402	-	cg46499741	II	chr9:21944331-21944561	chr9:21947564-21947823				62672372		Both	FALSE	CG	0	0	0	0.476293	0.637565	-0.161272	-0.4132	0.000420982	0.502885	0.447983	0.0274913	0.662422	0.606871	0.0282322	-0.103986	0.00587761	0	0	25	20.3333	21	16	29	25	3	3	25859	Plppr2	XM_006510187.3	chr9	21936424	21948907	12484	+	tss_body	NCBI
cg46499741_BC21	chr9	21944401	21944402	-	cg46499741	II	chr9:21944331-21944561	chr9:21947564-21947823				62672372		Both	FALSE	CG	0	0	0	0.476293	0.637565	-0.161272	-0.4132	0.000420982	0.502885	0.447983	0.0274913	0.662422	0.606871	0.0282322	-0.103986	0.00587761	0	0	25	20.3333	21	16	29	25	3	3	25859	Plppr2	NM_001290299.1	chr9	21937009	21948907	11899	+	tss_body	NCBI
cg46499741_BC21	chr9	21944401	21944402	-	cg46499741	II	chr9:21944331-21944561	chr9:21947564-21947823				62672372		Both	FALSE	CG	0	0	0	0.476293	0.637565	-0.161272	-0.4132	0.000420982	0.502885	0.447983	0.0274913	0.662422	0.606871	0.0282322	-0.103986	0.00587761	0	0	25	20.3333	21	16	29	25	3	3	25859	Plppr2	NM_144935.1	chr9	21938273	21948907	10635	+	tss_body	NCBI
cg46499741_BC21	chr9	21944401	21944402	-	cg46499741	II	chr9:21944331-21944561	chr9:21947564-21947823				62672372		Both	FALSE	CG	0	0	0	0.476293	0.637565	-0.161272	-0.4132	0.000420982	0.502885	0.447983	0.0274913	0.662422	0.606871	0.0282322	-0.103986	0.00587761	0	0	25	20.3333	21	16	29	25	3	3	25859	Q8VCY8	ENSMUST00000046371.12	chr9	21937032	21948904	11873	+	tss_body	UCSC
cg46499741_BC21	chr9	21944401	21944402	-	cg46499741	II	chr9:21944331-21944561	chr9:21947564-21947823				62672372		Both	FALSE	CG	0	0	0	0.476293	0.637565	-0.161272	-0.4132	0.000420982	0.502885	0.447983	0.0274913	0.662422	0.606871	0.0282322	-0.103986	0.00587761	0	0	25	20.3333	21	16	29	25	3	3	25859	Q8VCY8	ENSMUST00000190387.6	chr9	21938273	21948907	10635	+	tss_body	UCSC
cg46499741_BC21	chr9	21944401	21944402	-	cg46499741	II	chr9:21944331-21944561	chr9:21947564-21947823				62672372		Both	FALSE	CG	0	0	0	0.476293	0.637565	-0.161272	-0.4132	0.000420982	0.502885	0.447983	0.0274913	0.662422	0.606871	0.0282322	-0.103986	0.00587761	0	0	25	20.3333	21	16	29	25	3	3	25859	A0A087WQF0	ENSMUST00000188468.1	chr9	21938452	21948017	9566	+	tss_body	UCSC
cg46499741_BC21	chr9	21944401	21944402	-	cg46499741	II	chr9:21944331-21944561	chr9:21947564-21947823				62672372		Both	FALSE	CG	0	0	0	0.476293	0.637565	-0.161272	-0.4132	0.000420982	0.502885	0.447983	0.0274913	0.662422	0.606871	0.0282322	-0.103986	0.00587761	0	0	25	20.3333	21	16	29	25	3	3	25859	chr9-21947564-21947823		chr9	21943564	21945564	2001	*	NShelf	UCSC
cg46499741_BC21	chr9	21944401	21944402	-	cg46499741	II	chr9:21944331-21944561	chr9:21947564-21947823				62672372		Both	FALSE	CG	0	0	0	0.476293	0.637565	-0.161272	-0.4132	0.000420982	0.502885	0.447983	0.0274913	0.662422	0.606871	0.0282322	-0.103986	0.00587761	0	0	25	20.3333	21	16	29	25	3	3	25859	chr9-21944331-21944561		chr9	21944331	21944561	231	*	Island	UCSC
cg41615267_BC21	chr4	140665950	140665951	-	cg41615267	II						79793298		Both	FALSE	CG	0	0	0	0.418543	0.579814	-0.161271	-0.460819	0.000301454	0.435501	0.391482	0.0236846	0.599048	0.561344	0.018864	-0.125843	0.00457985	0	0	20	26	17	17	23	33	3	3	22523	Arhgef10l	NM_001290803.1	chr4	140665887	140666087	201	-	tss_200	NCBI
cg41615267_BC21	chr4	140665950	140665951	-	cg41615267	II						79793298		Both	FALSE	CG	0	0	0	0.418543	0.579814	-0.161271	-0.460819	0.000301454	0.435501	0.391482	0.0236846	0.599048	0.561344	0.018864	-0.125843	0.00457985	0	0	20	26	17	17	23	33	3	3	22523	Arhgef10l	NM_001112722.1	chr4	140665905	140666105	201	-	tss_200	NCBI
cg41615267_BC21	chr4	140665950	140665951	-	cg41615267	II						79793298		Both	FALSE	CG	0	0	0	0.418543	0.579814	-0.161271	-0.460819	0.000301454	0.435501	0.391482	0.0236846	0.599048	0.561344	0.018864	-0.125843	0.00457985	0	0	20	26	17	17	23	33	3	3	22523	A2AWP8	ENSMUST00000069623.11	chr4	140514484	140666012	151529	-	tss_body	UCSC
cg34033382_BC21	chr16	26000540	26000541	-	cg34033382	II						53810292		Both	FALSE	CG	0	0	0	0.222974	0.384243	-0.161269	-0.758919	7.34279e-05	0.235017	0.200689	0.01932	0.387761	0.377495	0.00584544	-0.142478	0.00163257	0	0	23.6667	29.3333	22	23	27	38	3	3	13356	P3h2	NM_173379.2	chr16	25960322	26105784	145463	-	tss_body	NCBI
cg34033382_BC21	chr16	26000540	26000541	-	cg34033382	II						53810292		Both	FALSE	CG	0	0	0	0.222974	0.384243	-0.161269	-0.758919	7.34279e-05	0.235017	0.200689	0.01932	0.387761	0.377495	0.00584544	-0.142478	0.00163257	0	0	23.6667	29.3333	22	23	27	38	3	3	13356	Q8CG71	ENSMUST00000039990.5	chr16	25959287	26105784	146498	-	tss_body	UCSC
cg34033382_BC21	chr16	26000540	26000541	-	cg34033382	II						53810292		Both	FALSE	CG	0	0	0	0.222974	0.384243	-0.161269	-0.758919	7.34279e-05	0.235017	0.200689	0.01932	0.387761	0.377495	0.00584544	-0.142478	0.00163257	0	0	23.6667	29.3333	22	23	27	38	3	3	13356		ENSMUST00000159161.1	chr16	25997160	26014593	17434	-	tss_body	UCSC
cg33964251_TC11	chr16	18128518	18128519	+	cg33964251	I					chr16:18127268-18128271	41633200	52626279	Red	FALSE	CG	0	0	0	0.395438	0.556708	-0.161269	-0.483122	0.000922733	0.445298	0.344821	0.0502431	0.576992	0.540784	0.0184936	-0.0954852	0.0106332	0	0	20.3333	22.3333	19	14	21	33	3	3	21457	Rtn4r	NM_022982.2	chr16	18127705	18152408	24704	+	tss_body	NCBI
cg33964251_TC11	chr16	18128518	18128519	+	cg33964251	I					chr16:18127268-18128271	41633200	52626279	Red	FALSE	CG	0	0	0	0.395438	0.556708	-0.161269	-0.483122	0.000922733	0.445298	0.344821	0.0502431	0.576992	0.540784	0.0184936	-0.0954852	0.0106332	0	0	20.3333	22.3333	19	14	21	33	3	3	21457	Q99PI8	ENSMUST00000059589.5	chr16	18127641	18152408	24768	+	tss_body	UCSC
cg33964251_TC11	chr16	18128518	18128519	+	cg33964251	I					chr16:18127268-18128271	41633200	52626279	Red	FALSE	CG	0	0	0	0.395438	0.556708	-0.161269	-0.483122	0.000922733	0.445298	0.344821	0.0502431	0.576992	0.540784	0.0184936	-0.0954852	0.0106332	0	0	20.3333	22.3333	19	14	21	33	3	3	21457	chr16-18127268-18128271		chr16	18128271	18130271	2001	*	SShore	UCSC
cg32477281_BC21	chr14	51893427	51893428	-	cg32477281	II						93743434		Both	FALSE	CG	0	0	0	0.463984	0.625214	-0.16123	-0.422403	0.000338237	0.481448	0.453258	0.0152553	0.653306	0.593721	0.0299376	-0.112273	0.00499836	0	0	25.3333	27	18	25	31	28	3	3	25148	Slc39a2	XM_006518795.3	chr14	51893087	51894551	1465	+	tss_body	NCBI
cg32477281_BC21	chr14	51893427	51893428	-	cg32477281	II						93743434		Both	FALSE	CG	0	0	0	0.463984	0.625214	-0.16123	-0.422403	0.000338237	0.481448	0.453258	0.0152553	0.653306	0.593721	0.0299376	-0.112273	0.00499836	0	0	25.3333	27	18	25	31	28	3	3	25148	Slc39a2	XM_006518796.3	chr14	51893087	51894990	1904	+	tss_body	NCBI
cg32477281_BC21	chr14	51893427	51893428	-	cg32477281	II						93743434		Both	FALSE	CG	0	0	0	0.463984	0.625214	-0.16123	-0.422403	0.000338237	0.481448	0.453258	0.0152553	0.653306	0.593721	0.0299376	-0.112273	0.00499836	0	0	25.3333	27	18	25	31	28	3	3	25148	Slc39a2	NM_001039676.2	chr14	51893409	51893609	201	+	tss_200	NCBI
cg32477281_BC21	chr14	51893427	51893428	-	cg32477281	II						93743434		Both	FALSE	CG	0	0	0	0.463984	0.625214	-0.16123	-0.422403	0.000338237	0.481448	0.453258	0.0152553	0.653306	0.593721	0.0299376	-0.112273	0.00499836	0	0	25.3333	27	18	25	31	28	3	3	25148		ENSMUST00000160668.1	chr14	51892888	51895806	2919	+	tss_body	UCSC
cg32477281_BC21	chr14	51893427	51893428	-	cg32477281	II						93743434		Both	FALSE	CG	0	0	0	0.463984	0.625214	-0.16123	-0.422403	0.000338237	0.481448	0.453258	0.0152553	0.653306	0.593721	0.0299376	-0.112273	0.00499836	0	0	25.3333	27	18	25	31	28	3	3	25148	G3X943	ENSMUST00000047726.11	chr14	51893409	51893609	201	+	tss_200	UCSC
cg39103649_TC21	chr2	150896590	150896591	+	cg39103649	II						2783486		Both	FALSE	CG	0	0	0	0.560614	0.721844	-0.161229	-0.359019	0.000121437	0.573059	0.53582	0.0214726	0.726643	0.712581	0.00802355	-0.139522	0.00234145	0	0	27	28	23	21	29	36	3	3	30519	Abhd12	XM_006500367.3	chr2	150832492	150904665	72174	-	tss_body	NCBI
cg39103649_TC21	chr2	150896590	150896591	+	cg39103649	II						2783486		Both	FALSE	CG	0	0	0	0.560614	0.721844	-0.161229	-0.359019	0.000121437	0.573059	0.53582	0.0214726	0.726643	0.712581	0.00802355	-0.139522	0.00234145	0	0	27	28	23	21	29	36	3	3	30519	Abhd12	XM_006500366.3	chr2	150832492	150904665	72174	-	tss_body	NCBI
cg39103649_TC21	chr2	150896590	150896591	+	cg39103649	II						2783486		Both	FALSE	CG	0	0	0	0.560614	0.721844	-0.161229	-0.359019	0.000121437	0.573059	0.53582	0.0214726	0.726643	0.712581	0.00802355	-0.139522	0.00234145	0	0	27	28	23	21	29	36	3	3	30519	Abhd12	NM_024465.3	chr2	150832514	150904731	72218	-	tss_body	NCBI
cg39103649_TC21	chr2	150896590	150896591	+	cg39103649	II						2783486		Both	FALSE	CG	0	0	0	0.560614	0.721844	-0.161229	-0.359019	0.000121437	0.573059	0.53582	0.0214726	0.726643	0.712581	0.00802355	-0.139522	0.00234145	0	0	27	28	23	21	29	36	3	3	30519	Q99LR1	ENSMUST00000056149.14	chr2	150832492	150904741	72250	-	tss_body	UCSC
cg39103649_TC21	chr2	150896590	150896591	+	cg39103649	II						2783486		Both	FALSE	CG	0	0	0	0.560614	0.721844	-0.161229	-0.359019	0.000121437	0.573059	0.53582	0.0214726	0.726643	0.712581	0.00802355	-0.139522	0.00234145	0	0	27	28	23	21	29	36	3	3	30519	D6RFU2	ENSMUST00000141899.7	chr2	150832516	150904731	72216	-	tss_body	UCSC
cg39103649_TC21	chr2	150896590	150896591	+	cg39103649	II						2783486		Both	FALSE	CG	0	0	0	0.560614	0.721844	-0.161229	-0.359019	0.000121437	0.573059	0.53582	0.0214726	0.726643	0.712581	0.00802355	-0.139522	0.00234145	0	0	27	28	23	21	29	36	3	3	30519		ENSMUST00000138608.7	chr2	150837358	150904662	67305	-	tss_body	UCSC
cg39103649_TC21	chr2	150896590	150896591	+	cg39103649	II						2783486		Both	FALSE	CG	0	0	0	0.560614	0.721844	-0.161229	-0.359019	0.000121437	0.573059	0.53582	0.0214726	0.726643	0.712581	0.00802355	-0.139522	0.00234145	0	0	27	28	23	21	29	36	3	3	30519	D6RI21	ENSMUST00000129228.1	chr2	150846329	150904647	58319	-	tss_body	UCSC
cg38560026_BC21	chr2	74754201	74754202	-	cg38560026	II					chr2:74752888-74753402	1725427		Both	FALSE	CG	0	0	0	0.546605	0.707831	-0.161226	-0.366989	0.000266107	0.571875	0.523811	0.0241277	0.727684	0.677815	0.0264419	-0.10594	0.00417659	0	0	25.6667	28.3333	23	25	30	31	3	3	29810	Haglr	NR_110445.1	chr2	74748421	74762896	14476	-	tss_body	NCBI
cg38560026_BC21	chr2	74754201	74754202	-	cg38560026	II					chr2:74752888-74753402	1725427		Both	FALSE	CG	0	0	0	0.546605	0.707831	-0.161226	-0.366989	0.000266107	0.571875	0.523811	0.0241277	0.727684	0.677815	0.0264419	-0.10594	0.00417659	0	0	25.6667	28.3333	23	25	30	31	3	3	29810		ENSMUST00000152462.2	chr2	74749872	74762896	13025	-	tss_body	UCSC
cg38560026_BC21	chr2	74754201	74754202	-	cg38560026	II					chr2:74752888-74753402	1725427		Both	FALSE	CG	0	0	0	0.546605	0.707831	-0.161226	-0.366989	0.000266107	0.571875	0.523811	0.0241277	0.727684	0.677815	0.0264419	-0.10594	0.00417659	0	0	25.6667	28.3333	23	25	30	31	3	3	29810		ENSMUST00000128562.1	chr2	74752954	74754254	1301	+	tss_1500	UCSC
cg38560026_BC21	chr2	74754201	74754202	-	cg38560026	II					chr2:74752888-74753402	1725427		Both	FALSE	CG	0	0	0	0.546605	0.707831	-0.161226	-0.366989	0.000266107	0.571875	0.523811	0.0241277	0.727684	0.677815	0.0264419	-0.10594	0.00417659	0	0	25.6667	28.3333	23	25	30	31	3	3	29810	chr2-74752888-74753402		chr2	74753402	74755402	2001	*	SShore	UCSC
cg38560026_BC21	chr2	74754201	74754202	-	cg38560026	II					chr2:74752888-74753402	1725427		Both	FALSE	CG	0	0	0	0.546605	0.707831	-0.161226	-0.366989	0.000266107	0.571875	0.523811	0.0241277	0.727684	0.677815	0.0264419	-0.10594	0.00417659	0	0	25.6667	28.3333	23	25	30	31	3	3	29810		ENSMUST00000229136.1	chr2	74753647	74754947	1301	-	tss_1500	UCSC
cg38560026_BC21	chr2	74754201	74754202	-	cg38560026	II					chr2:74752888-74753402	1725427		Both	FALSE	CG	0	0	0	0.546605	0.707831	-0.161226	-0.366989	0.000266107	0.571875	0.523811	0.0241277	0.727684	0.677815	0.0264419	-0.10594	0.00417659	0	0	25.6667	28.3333	23	25	30	31	3	3	29810		ENSMUST00000230540.1	chr2	74753647	74754947	1301	-	tss_1500	UCSC
cg38560026_BC21	chr2	74754201	74754202	-	cg38560026	II					chr2:74752888-74753402	1725427		Both	FALSE	CG	0	0	0	0.546605	0.707831	-0.161226	-0.366989	0.000266107	0.571875	0.523811	0.0241277	0.727684	0.677815	0.0264419	-0.10594	0.00417659	0	0	25.6667	28.3333	23	25	30	31	3	3	29810		ENSMUST00000230511.1	chr2	74753671	74754971	1301	-	tss_1500	UCSC
cg38560026_BC21	chr2	74754201	74754202	-	cg38560026	II					chr2:74752888-74753402	1725427		Both	FALSE	CG	0	0	0	0.546605	0.707831	-0.161226	-0.366989	0.000266107	0.571875	0.523811	0.0241277	0.727684	0.677815	0.0264419	-0.10594	0.00417659	0	0	25.6667	28.3333	23	25	30	31	3	3	29810		ENSMUST00000230341.1	chr2	74753677	74754977	1301	-	tss_1500	UCSC
cg38560026_BC21	chr2	74754201	74754202	-	cg38560026	II					chr2:74752888-74753402	1725427		Both	FALSE	CG	0	0	0	0.546605	0.707831	-0.161226	-0.366989	0.000266107	0.571875	0.523811	0.0241277	0.727684	0.677815	0.0264419	-0.10594	0.00417659	0	0	25.6667	28.3333	23	25	30	31	3	3	29810		ENSMUST00000230704.1	chr2	74754042	74754242	201	-	tss_200	UCSC
cg38129859_BC11	chr2	21513987	21513988	-	cg38129859	I						46702580	16703411	Red	FALSE	CG	0	0	0	0.105239	0.266438	-0.161199	-1.26232	7.65594e-06	0.122237	0.091689	0.0155627	0.28007	0.258883	0.0118284	-0.136646	0.000334442	0	0	26.3333	23.6667	21	23	30	24	3	3	13368	Gpr158	NM_001004761.1	chr2	21367566	21830544	462979	+	tss_body	NCBI
cg38129859_BC11	chr2	21513987	21513988	-	cg38129859	I						46702580	16703411	Red	FALSE	CG	0	0	0	0.105239	0.266438	-0.161199	-1.26232	7.65594e-06	0.122237	0.091689	0.0155627	0.28007	0.258883	0.0118284	-0.136646	0.000334442	0	0	26.3333	23.6667	21	23	30	24	3	3	13368	Q8C419	ENSMUST00000055946.7	chr2	21367541	21830547	463007	+	tss_body	UCSC
cg38129859_BC11	chr2	21513987	21513988	-	cg38129859	I						46702580	16703411	Red	FALSE	CG	0	0	0	0.105239	0.266438	-0.161199	-1.26232	7.65594e-06	0.122237	0.091689	0.0155627	0.28007	0.258883	0.0118284	-0.136646	0.000334442	0	0	26.3333	23.6667	21	23	30	24	3	3	13368		ENSMUST00000155760.1	chr2	21367566	21811688	444123	+	tss_body	UCSC
cg32366761_BC21	chr14	34375541	34375542	-	cg32366761	II						68797983		Both	FALSE	CG	0	0	0	0.347786	0.50898	-0.161194	-0.536582	0.00075558	0.37904	0.293918	0.0468504	0.52339	0.49387	0.0147724	-0.11483	0.00916083	0	0	30	23.6667	26	21	33	28	3	3	20393	Sncg	NM_011430.3	chr14	34374869	34376169	1301	-	tss_1500	NCBI
cg32366761_BC21	chr14	34375541	34375542	-	cg32366761	II						68797983		Both	FALSE	CG	0	0	0	0.347786	0.50898	-0.161194	-0.536582	0.00075558	0.37904	0.293918	0.0468504	0.52339	0.49387	0.0147724	-0.11483	0.00916083	0	0	30	23.6667	26	21	33	28	3	3	20393	Mmrn2	NM_153127.3	chr14	34375503	34404287	28785	+	tss_body	NCBI
cg32366761_BC21	chr14	34375541	34375542	-	cg32366761	II						68797983		Both	FALSE	CG	0	0	0	0.347786	0.50898	-0.161194	-0.536582	0.00075558	0.37904	0.293918	0.0468504	0.52339	0.49387	0.0147724	-0.11483	0.00916083	0	0	30	23.6667	26	21	33	28	3	3	20393	Q9Z0F7	ENSMUST00000023826.4	chr14	34374989	34376289	1301	-	tss_1500	UCSC
cg32366761_BC21	chr14	34375541	34375542	-	cg32366761	II						68797983		Both	FALSE	CG	0	0	0	0.347786	0.50898	-0.161194	-0.536582	0.00075558	0.37904	0.293918	0.0468504	0.52339	0.49387	0.0147724	-0.11483	0.00916083	0	0	30	23.6667	26	21	33	28	3	3	20393	A6H6E2	ENSMUST00000111908.2	chr14	34375464	34404287	28824	+	tss_body	UCSC
cg32366761_BC21	chr14	34375541	34375542	-	cg32366761	II						68797983		Both	FALSE	CG	0	0	0	0.347786	0.50898	-0.161194	-0.536582	0.00075558	0.37904	0.293918	0.0468504	0.52339	0.49387	0.0147724	-0.11483	0.00916083	0	0	30	23.6667	26	21	33	28	3	3	20393	A0A2I3BPZ4	ENSMUST00000227130.1	chr14	34375520	34375720	201	+	tss_200	UCSC
cg42047525_TC21	chr5	36918704	36918705	+	cg42047525	II						75665550		Both	FALSE	CG	0	0	0	0.538667	0.699829	-0.161162	-0.371541	0.0017883	0.597246	0.456987	0.0729273	0.720366	0.686179	0.0181048	-0.088933	0.0173975	0	0	23.6667	22	19	22	27	22	3	3	29344	Ppp2r2c	XM_006503971.2	chr5	36866842	36955078	88237	+	tss_body	NCBI
cg42047525_TC21	chr5	36918704	36918705	+	cg42047525	II						75665550		Both	FALSE	CG	0	0	0	0.538667	0.699829	-0.161162	-0.371541	0.0017883	0.597246	0.456987	0.0729273	0.720366	0.686179	0.0181048	-0.088933	0.0173975	0	0	23.6667	22	19	22	27	22	3	3	29344	Ppp2r2c	NM_172994.2	chr5	36868569	36955078	86510	+	tss_body	NCBI
cg42047525_TC21	chr5	36918704	36918705	+	cg42047525	II						75665550		Both	FALSE	CG	0	0	0	0.538667	0.699829	-0.161162	-0.371541	0.0017883	0.597246	0.456987	0.0729273	0.720366	0.686179	0.0181048	-0.088933	0.0173975	0	0	23.6667	22	19	22	27	22	3	3	29344	Ppp2r2c	XM_006503972.3	chr5	36868732	36955078	86347	+	tss_body	NCBI
cg42047525_TC21	chr5	36918704	36918705	+	cg42047525	II						75665550		Both	FALSE	CG	0	0	0	0.538667	0.699829	-0.161162	-0.371541	0.0017883	0.597246	0.456987	0.0729273	0.720366	0.686179	0.0181048	-0.088933	0.0173975	0	0	23.6667	22	19	22	27	22	3	3	29344	Q8BG02	ENSMUST00000031003.10	chr5	36868512	36955078	86567	+	tss_body	UCSC
cg42047525_TC21	chr5	36918704	36918705	+	cg42047525	II						75665550		Both	FALSE	CG	0	0	0	0.538667	0.699829	-0.161162	-0.371541	0.0017883	0.597246	0.456987	0.0729273	0.720366	0.686179	0.0181048	-0.088933	0.0173975	0	0	23.6667	22	19	22	27	22	3	3	29344	A0A0J9YUU0	ENSMUST00000201156.1	chr5	36868662	36931257	62596	+	tss_body	UCSC
cg42421693_TC11	chr5	92643896	92643897	+	cg42421693	I						85681447	58734276	Red	FALSE	CG	0	0	0	0.495801	0.656913	-0.161112	-0.398929	0.00213444	0.55	0.426394	0.0631905	0.69087	0.615504	0.0382317	-0.0655039	0.0198445	0	0	21	19	17	17	27	23	3	3	26990	Ccdc158	XM_011249478.1	chr5	92608236	92675122	66887	-	tss_body	NCBI
cg42421693_TC11	chr5	92643896	92643897	+	cg42421693	I						85681447	58734276	Red	FALSE	CG	0	0	0	0.495801	0.656913	-0.161112	-0.398929	0.00213444	0.55	0.426394	0.0631905	0.69087	0.615504	0.0382317	-0.0655039	0.0198445	0	0	21	19	17	17	27	23	3	3	26990	Ccdc158	XM_006534992.2	chr5	92608236	92675122	66887	-	tss_body	NCBI
cg42421693_TC11	chr5	92643896	92643897	+	cg42421693	I						85681447	58734276	Red	FALSE	CG	0	0	0	0.495801	0.656913	-0.161112	-0.398929	0.00213444	0.55	0.426394	0.0631905	0.69087	0.615504	0.0382317	-0.0655039	0.0198445	0	0	21	19	17	17	27	23	3	3	26990	Ccdc158	XM_006534994.2	chr5	92608236	92675122	66887	-	tss_body	NCBI
cg42421693_TC11	chr5	92643896	92643897	+	cg42421693	I						85681447	58734276	Red	FALSE	CG	0	0	0	0.495801	0.656913	-0.161112	-0.398929	0.00213444	0.55	0.426394	0.0631905	0.69087	0.615504	0.0382317	-0.0655039	0.0198445	0	0	21	19	17	17	27	23	3	3	26990	Ccdc158	XM_006534997.1	chr5	92608292	92659767	51476	-	tss_body	NCBI
cg42421693_TC11	chr5	92643896	92643897	+	cg42421693	I						85681447	58734276	Red	FALSE	CG	0	0	0	0.495801	0.656913	-0.161112	-0.398929	0.00213444	0.55	0.426394	0.0631905	0.69087	0.615504	0.0382317	-0.0655039	0.0198445	0	0	21	19	17	17	27	23	3	3	26990	Ccdc158	XM_006534988.2	chr5	92608292	92675122	66831	-	tss_body	NCBI
cg42421693_TC11	chr5	92643896	92643897	+	cg42421693	I						85681447	58734276	Red	FALSE	CG	0	0	0	0.495801	0.656913	-0.161112	-0.398929	0.00213444	0.55	0.426394	0.0631905	0.69087	0.615504	0.0382317	-0.0655039	0.0198445	0	0	21	19	17	17	27	23	3	3	26990	Ccdc158	XM_006534991.2	chr5	92608292	92675122	66831	-	tss_body	NCBI
cg42421693_TC11	chr5	92643896	92643897	+	cg42421693	I						85681447	58734276	Red	FALSE	CG	0	0	0	0.495801	0.656913	-0.161112	-0.398929	0.00213444	0.55	0.426394	0.0631905	0.69087	0.615504	0.0382317	-0.0655039	0.0198445	0	0	21	19	17	17	27	23	3	3	26990	Ccdc158	XM_006534993.2	chr5	92608292	92675122	66831	-	tss_body	NCBI
cg42421693_TC11	chr5	92643896	92643897	+	cg42421693	I						85681447	58734276	Red	FALSE	CG	0	0	0	0.495801	0.656913	-0.161112	-0.398929	0.00213444	0.55	0.426394	0.0631905	0.69087	0.615504	0.0382317	-0.0655039	0.0198445	0	0	21	19	17	17	27	23	3	3	26990	Ccdc158	XM_006534995.2	chr5	92608292	92675122	66831	-	tss_body	NCBI
cg42421693_TC11	chr5	92643896	92643897	+	cg42421693	I						85681447	58734276	Red	FALSE	CG	0	0	0	0.495801	0.656913	-0.161112	-0.398929	0.00213444	0.55	0.426394	0.0631905	0.69087	0.615504	0.0382317	-0.0655039	0.0198445	0	0	21	19	17	17	27	23	3	3	26990	Ccdc158	XM_006534996.2	chr5	92608292	92675122	66831	-	tss_body	NCBI
cg42421693_TC11	chr5	92643896	92643897	+	cg42421693	I						85681447	58734276	Red	FALSE	CG	0	0	0	0.495801	0.656913	-0.161112	-0.398929	0.00213444	0.55	0.426394	0.0631905	0.69087	0.615504	0.0382317	-0.0655039	0.0198445	0	0	21	19	17	17	27	23	3	3	26990	Ccdc158	XM_006534989.3	chr5	92608292	92675281	66990	-	tss_body	NCBI
cg42421693_TC11	chr5	92643896	92643897	+	cg42421693	I						85681447	58734276	Red	FALSE	CG	0	0	0	0.495801	0.656913	-0.161112	-0.398929	0.00213444	0.55	0.426394	0.0631905	0.69087	0.615504	0.0382317	-0.0655039	0.0198445	0	0	21	19	17	17	27	23	3	3	26990	Ccdc158	NM_177230.3	chr5	92608294	92675127	66834	-	tss_body	NCBI
cg42421693_TC11	chr5	92643896	92643897	+	cg42421693	I						85681447	58734276	Red	FALSE	CG	0	0	0	0.495801	0.656913	-0.161112	-0.398929	0.00213444	0.55	0.426394	0.0631905	0.69087	0.615504	0.0382317	-0.0655039	0.0198445	0	0	21	19	17	17	27	23	3	3	26990	Ccdc158	XM_011249479.1	chr5	92610041	92675122	65082	-	tss_body	NCBI
cg42421693_TC11	chr5	92643896	92643897	+	cg42421693	I						85681447	58734276	Red	FALSE	CG	0	0	0	0.495801	0.656913	-0.161112	-0.398929	0.00213444	0.55	0.426394	0.0631905	0.69087	0.615504	0.0382317	-0.0655039	0.0198445	0	0	21	19	17	17	27	23	3	3	26990	Q8CDI6	ENSMUST00000060930.9	chr5	92608252	92675125	66874	-	tss_body	UCSC
cg42421693_TC11	chr5	92643896	92643897	+	cg42421693	I						85681447	58734276	Red	FALSE	CG	0	0	0	0.495801	0.656913	-0.161112	-0.398929	0.00213444	0.55	0.426394	0.0631905	0.69087	0.615504	0.0382317	-0.0655039	0.0198445	0	0	21	19	17	17	27	23	3	3	26990	A0A1D5RMH8	ENSMUST00000212060.1	chr5	92643884	92644084	201	-	tss_200	UCSC
cg40250166_BC21	chr3	121260442	121260443	-	cg40250166	II		chr3:121262507-121263239				25707571		Both	FALSE	CG	0	0	0	0.493174	0.654279	-0.161105	-0.400732	0.00034844	0.49596	0.491687	0.0024143	0.687204	0.617918	0.0347707	-0.121958	0.00510885	0	0	21.3333	29.6667	20	25	24	33	3	3	26849	Tmem56	XM_011240339.1	chr3	121202007	121263154	61148	-	tss_body	NCBI
cg40250166_BC21	chr3	121260442	121260443	-	cg40250166	II		chr3:121262507-121263239				25707571		Both	FALSE	CG	0	0	0	0.493174	0.654279	-0.161105	-0.400732	0.00034844	0.49596	0.491687	0.0024143	0.687204	0.617918	0.0347707	-0.121958	0.00510885	0	0	21.3333	29.6667	20	25	24	33	3	3	26849	Tmem56	XM_006502477.2	chr3	121202007	121263154	61148	-	tss_body	NCBI
cg40250166_BC21	chr3	121260442	121260443	-	cg40250166	II		chr3:121262507-121263239				25707571		Both	FALSE	CG	0	0	0	0.493174	0.654279	-0.161105	-0.400732	0.00034844	0.49596	0.491687	0.0024143	0.687204	0.617918	0.0347707	-0.121958	0.00510885	0	0	21.3333	29.6667	20	25	24	33	3	3	26849	Tmem56	NM_178936.3	chr3	121202007	121263316	61310	-	tss_body	NCBI
cg40250166_BC21	chr3	121260442	121260443	-	cg40250166	II		chr3:121262507-121263239				25707571		Both	FALSE	CG	0	0	0	0.493174	0.654279	-0.161105	-0.400732	0.00034844	0.49596	0.491687	0.0024143	0.687204	0.617918	0.0347707	-0.121958	0.00510885	0	0	21.3333	29.6667	20	25	24	33	3	3	26849	Tmem56	XM_006502480.3	chr3	121202007	121277077	75071	-	tss_body	NCBI
cg40250166_BC21	chr3	121260442	121260443	-	cg40250166	II		chr3:121262507-121263239				25707571		Both	FALSE	CG	0	0	0	0.493174	0.654279	-0.161105	-0.400732	0.00034844	0.49596	0.491687	0.0024143	0.687204	0.617918	0.0347707	-0.121958	0.00510885	0	0	21.3333	29.6667	20	25	24	33	3	3	26849	Tmem56	XM_011240337.1	chr3	121202007	121283108	81102	-	tss_body	NCBI
cg40250166_BC21	chr3	121260442	121260443	-	cg40250166	II		chr3:121262507-121263239				25707571		Both	FALSE	CG	0	0	0	0.493174	0.654279	-0.161105	-0.400732	0.00034844	0.49596	0.491687	0.0024143	0.687204	0.617918	0.0347707	-0.121958	0.00510885	0	0	21.3333	29.6667	20	25	24	33	3	3	26849	Tmem56	XM_011240340.1	chr3	121202007	121283108	81102	-	tss_body	NCBI
cg40250166_BC21	chr3	121260442	121260443	-	cg40250166	II		chr3:121262507-121263239				25707571		Both	FALSE	CG	0	0	0	0.493174	0.654279	-0.161105	-0.400732	0.00034844	0.49596	0.491687	0.0024143	0.687204	0.617918	0.0347707	-0.121958	0.00510885	0	0	21.3333	29.6667	20	25	24	33	3	3	26849	Tmem56	XM_006502478.2	chr3	121202007	121283108	81102	-	tss_body	NCBI
cg40250166_BC21	chr3	121260442	121260443	-	cg40250166	II		chr3:121262507-121263239				25707571		Both	FALSE	CG	0	0	0	0.493174	0.654279	-0.161105	-0.400732	0.00034844	0.49596	0.491687	0.0024143	0.687204	0.617918	0.0347707	-0.121958	0.00510885	0	0	21.3333	29.6667	20	25	24	33	3	3	26849	Tmem56	XM_017319841.1	chr3	121211293	121263154	51862	-	tss_body	NCBI
cg40250166_BC21	chr3	121260442	121260443	-	cg40250166	II		chr3:121262507-121263239				25707571		Both	FALSE	CG	0	0	0	0.493174	0.654279	-0.161105	-0.400732	0.00034844	0.49596	0.491687	0.0024143	0.687204	0.617918	0.0347707	-0.121958	0.00510885	0	0	21.3333	29.6667	20	25	24	33	3	3	26849	Q8CGF5	ENSMUST00000135818.7	chr3	121201760	121283098	81339	-	tss_body	UCSC
cg40250166_BC21	chr3	121260442	121260443	-	cg40250166	II		chr3:121262507-121263239				25707571		Both	FALSE	CG	0	0	0	0.493174	0.654279	-0.161105	-0.400732	0.00034844	0.49596	0.491687	0.0024143	0.687204	0.617918	0.0347707	-0.121958	0.00510885	0	0	21.3333	29.6667	20	25	24	33	3	3	26849	Q8CGF5	ENSMUST00000128909.7	chr3	121202007	121263314	61308	-	tss_body	UCSC
cg40250166_BC21	chr3	121260442	121260443	-	cg40250166	II		chr3:121262507-121263239				25707571		Both	FALSE	CG	0	0	0	0.493174	0.654279	-0.161105	-0.400732	0.00034844	0.49596	0.491687	0.0024143	0.687204	0.617918	0.0347707	-0.121958	0.00510885	0	0	21.3333	29.6667	20	25	24	33	3	3	26849	Q8CGF5	ENSMUST00000029777.13	chr3	121202007	121263340	61334	-	tss_body	UCSC
cg40250166_BC21	chr3	121260442	121260443	-	cg40250166	II		chr3:121262507-121263239				25707571		Both	FALSE	CG	0	0	0	0.493174	0.654279	-0.161105	-0.400732	0.00034844	0.49596	0.491687	0.0024143	0.687204	0.617918	0.0347707	-0.121958	0.00510885	0	0	21.3333	29.6667	20	25	24	33	3	3	26849	D3Z3E6	ENSMUST00000137234.1	chr3	121228333	121283098	54766	-	tss_body	UCSC
cg40250166_BC21	chr3	121260442	121260443	-	cg40250166	II		chr3:121262507-121263239				25707571		Both	FALSE	CG	0	0	0	0.493174	0.654279	-0.161105	-0.400732	0.00034844	0.49596	0.491687	0.0024143	0.687204	0.617918	0.0347707	-0.121958	0.00510885	0	0	21.3333	29.6667	20	25	24	33	3	3	26849		ENSMUST00000123427.7	chr3	121235681	121282995	47315	-	tss_body	UCSC
cg40250166_BC21	chr3	121260442	121260443	-	cg40250166	II		chr3:121262507-121263239				25707571		Both	FALSE	CG	0	0	0	0.493174	0.654279	-0.161105	-0.400732	0.00034844	0.49596	0.491687	0.0024143	0.687204	0.617918	0.0347707	-0.121958	0.00510885	0	0	21.3333	29.6667	20	25	24	33	3	3	26849		ENSMUST00000151058.1	chr3	121235734	121283002	47269	-	tss_body	UCSC
cg40250166_BC21	chr3	121260442	121260443	-	cg40250166	II		chr3:121262507-121263239				25707571		Both	FALSE	CG	0	0	0	0.493174	0.654279	-0.161105	-0.400732	0.00034844	0.49596	0.491687	0.0024143	0.687204	0.617918	0.0347707	-0.121958	0.00510885	0	0	21.3333	29.6667	20	25	24	33	3	3	26849	chr3-121262507-121263239		chr3	121258507	121260507	2001	*	NShelf	UCSC
cg41540948_TC21	chr4	135575396	135575397	+	cg41540948	II					chr4:135573297-135573601	87605951		Both	FALSE	CG	0	0	0	0.52175	0.682843	-0.161093	-0.381781	0.000696067	0.570052	0.482963	0.0443176	0.707847	0.651145	0.0289376	-0.0810927	0.00860078	0	0	30.3333	31.3333	23	23	39	39	3	3	28475	Gm30888	XR_390832.2	chr4	135573579	135580174	6596	+	tss_body	NCBI
cg41540948_TC21	chr4	135575396	135575397	+	cg41540948	II					chr4:135573297-135573601	87605951		Both	FALSE	CG	0	0	0	0.52175	0.682843	-0.161093	-0.381781	0.000696067	0.570052	0.482963	0.0443176	0.707847	0.651145	0.0289376	-0.0810927	0.00860078	0	0	30.3333	31.3333	23	23	39	39	3	3	28475	chr4-135573297-135573601		chr4	135573601	135575601	2001	*	SShore	UCSC
cg47330990_BC11	chr9	117596100	117596101	-	cg47330990	I						37660571	37768333	Grn	FALSE	CG	0	0	0	0.460369	0.621459	-0.16109	-0.424896	0.000205803	0.476342	0.452003	0.0138384	0.634059	0.603481	0.0159827	-0.127139	0.00344507	0	0	26.6667	22.6667	24	19	32	26	3	3	24991	Rbms3	NM_001172121.1	chr9	116572745	117629913	1057169	-	tss_body	NCBI
cg47330990_BC11	chr9	117596100	117596101	-	cg47330990	I						37660571	37768333	Grn	FALSE	CG	0	0	0	0.460369	0.621459	-0.16109	-0.424896	0.000205803	0.476342	0.452003	0.0138384	0.634059	0.603481	0.0159827	-0.127139	0.00344507	0	0	26.6667	22.6667	24	19	32	26	3	3	24991	Rbms3	XM_017313248.1	chr9	116572745	117929163	1356419	-	tss_body	NCBI
cg47330990_BC11	chr9	117596100	117596101	-	cg47330990	I						37660571	37768333	Grn	FALSE	CG	0	0	0	0.460369	0.621459	-0.16109	-0.424896	0.000205803	0.476342	0.452003	0.0138384	0.634059	0.603481	0.0159827	-0.127139	0.00344507	0	0	26.6667	22.6667	24	19	32	26	3	3	24991	Rbms3	XM_006512005.3	chr9	116572749	118040355	1467607	-	tss_body	NCBI
cg47330990_BC11	chr9	117596100	117596101	-	cg47330990	I						37660571	37768333	Grn	FALSE	CG	0	0	0	0.460369	0.621459	-0.16109	-0.424896	0.000205803	0.476342	0.452003	0.0138384	0.634059	0.603481	0.0159827	-0.127139	0.00344507	0	0	26.6667	22.6667	24	19	32	26	3	3	24991	Rbms3	XM_017313240.1	chr9	116572749	118040355	1467607	-	tss_body	NCBI
cg47330990_BC11	chr9	117596100	117596101	-	cg47330990	I						37660571	37768333	Grn	FALSE	CG	0	0	0	0.460369	0.621459	-0.16109	-0.424896	0.000205803	0.476342	0.452003	0.0138384	0.634059	0.603481	0.0159827	-0.127139	0.00344507	0	0	26.6667	22.6667	24	19	32	26	3	3	24991	Rbms3	XM_017313241.1	chr9	116572749	118040355	1467607	-	tss_body	NCBI
cg47330990_BC11	chr9	117596100	117596101	-	cg47330990	I						37660571	37768333	Grn	FALSE	CG	0	0	0	0.460369	0.621459	-0.16109	-0.424896	0.000205803	0.476342	0.452003	0.0138384	0.634059	0.603481	0.0159827	-0.127139	0.00344507	0	0	26.6667	22.6667	24	19	32	26	3	3	24991	Rbms3	XM_017313243.1	chr9	116572749	118040355	1467607	-	tss_body	NCBI
cg47330990_BC11	chr9	117596100	117596101	-	cg47330990	I						37660571	37768333	Grn	FALSE	CG	0	0	0	0.460369	0.621459	-0.16109	-0.424896	0.000205803	0.476342	0.452003	0.0138384	0.634059	0.603481	0.0159827	-0.127139	0.00344507	0	0	26.6667	22.6667	24	19	32	26	3	3	24991	Rbms3	XM_017313245.1	chr9	116572749	118040355	1467607	-	tss_body	NCBI
cg47330990_BC11	chr9	117596100	117596101	-	cg47330990	I						37660571	37768333	Grn	FALSE	CG	0	0	0	0.460369	0.621459	-0.16109	-0.424896	0.000205803	0.476342	0.452003	0.0138384	0.634059	0.603481	0.0159827	-0.127139	0.00344507	0	0	26.6667	22.6667	24	19	32	26	3	3	24991	Rbms3	XM_017313246.1	chr9	116572749	118040355	1467607	-	tss_body	NCBI
cg47330990_BC11	chr9	117596100	117596101	-	cg47330990	I						37660571	37768333	Grn	FALSE	CG	0	0	0	0.460369	0.621459	-0.16109	-0.424896	0.000205803	0.476342	0.452003	0.0138384	0.634059	0.603481	0.0159827	-0.127139	0.00344507	0	0	26.6667	22.6667	24	19	32	26	3	3	24991	Rbms3	XM_017313247.1	chr9	116572749	118040355	1467607	-	tss_body	NCBI
cg47330990_BC11	chr9	117596100	117596101	-	cg47330990	I						37660571	37768333	Grn	FALSE	CG	0	0	0	0.460369	0.621459	-0.16109	-0.424896	0.000205803	0.476342	0.452003	0.0138384	0.634059	0.603481	0.0159827	-0.127139	0.00344507	0	0	26.6667	22.6667	24	19	32	26	3	3	24991	Rbms3	XM_017313239.1	chr9	116582733	118040355	1457623	-	tss_body	NCBI
cg47330990_BC11	chr9	117596100	117596101	-	cg47330990	I						37660571	37768333	Grn	FALSE	CG	0	0	0	0.460369	0.621459	-0.16109	-0.424896	0.000205803	0.476342	0.452003	0.0138384	0.634059	0.603481	0.0159827	-0.127139	0.00344507	0	0	26.6667	22.6667	24	19	32	26	3	3	24991	Rbms3	XM_017313242.1	chr9	116582733	118040355	1457623	-	tss_body	NCBI
cg47330990_BC11	chr9	117596100	117596101	-	cg47330990	I						37660571	37768333	Grn	FALSE	CG	0	0	0	0.460369	0.621459	-0.16109	-0.424896	0.000205803	0.476342	0.452003	0.0138384	0.634059	0.603481	0.0159827	-0.127139	0.00344507	0	0	26.6667	22.6667	24	19	32	26	3	3	24991	Rbms3	XM_017313244.1	chr9	116582733	118040355	1457623	-	tss_body	NCBI
cg47330990_BC11	chr9	117596100	117596101	-	cg47330990	I						37660571	37768333	Grn	FALSE	CG	0	0	0	0.460369	0.621459	-0.16109	-0.424896	0.000205803	0.476342	0.452003	0.0138384	0.634059	0.603481	0.0159827	-0.127139	0.00344507	0	0	26.6667	22.6667	24	19	32	26	3	3	24991	Rbms3	XM_017313249.1	chr9	116845220	118040355	1195136	-	tss_body	NCBI
cg47330990_BC11	chr9	117596100	117596101	-	cg47330990	I						37660571	37768333	Grn	FALSE	CG	0	0	0	0.460369	0.621459	-0.16109	-0.424896	0.000205803	0.476342	0.452003	0.0138384	0.634059	0.603481	0.0159827	-0.127139	0.00344507	0	0	26.6667	22.6667	24	19	32	26	3	3	24991	Q8BWL5	ENSMUST00000164018.8	chr9	116578024	117629913	1051890	-	tss_body	UCSC
cg31274913_BC21	chr13	12544962	12544963	-	cg31274913	II						97622309		Both	FALSE	CG	0	0	0	0.472505	0.633586	-0.16108	-0.415587	0.000363411	0.484102	0.457732	0.0134687	0.667614	0.603322	0.032311	-0.11922	0.00526776	0	0	23	26.6667	17	19	31	31	3	3	25687		ENSMUST00000220776.1	chr13	12540142	12562716	22575	+	tss_body	UCSC
cg31274913_BC21	chr13	12544962	12544963	-	cg31274913	II						97622309		Both	FALSE	CG	0	0	0	0.472505	0.633586	-0.16108	-0.415587	0.000363411	0.484102	0.457732	0.0134687	0.667614	0.603322	0.032311	-0.11922	0.00526776	0	0	23	26.6667	17	19	31	31	3	3	25687		ENSMUST00000223193.1	chr13	12543399	12562716	19318	+	tss_body	UCSC
cg43264358_BC21	chr6	30719914	30719915	-	cg43264358	II						43638958		Both	FALSE	CG	0	0	0	0.573458	0.734523	-0.161065	-0.351689	0.000367052	0.602832	0.538998	0.0322196	0.768516	0.710568	0.0302498	-0.107736	0.00530405	0	0	26.6667	26	26	20	28	34	3	3	31179		ENSMUST00000120615.1	chr6	30719872	30720103	232	+	tss_body	UCSC
cg39685374_TC21	chr3	41284930	41284931	+	cg39685374	II						2617497		Both	FALSE	CG	0	0	0	0.0682445	0.229304	-0.16106	-1.61278	0.000231124	0.114117	0.0423724	0.039835	0.249157	0.202595	0.0240265	-0.0884778	0.00375604	0	0	28.3333	31	27	29	30	35	3	3	15214
cg40021868_TC11	chr3	90695647	90695648	+	cg40021868	I						61689353	41799587	Red	FALSE	CG	0	0	0	0.45694	0.617991	-0.161051	-0.427506	0.000274892	0.479121	0.445588	0.019211	0.640425	0.598193	0.0212391	-0.119073	0.004277	0	0	15.6667	23	14	21	17	24	3	3	24805	S100a9	NM_001281852.1	chr3	90692629	90695721	3093	-	tss_body	NCBI
cg40021868_TC11	chr3	90695647	90695648	+	cg40021868	I						61689353	41799587	Red	FALSE	CG	0	0	0	0.45694	0.617991	-0.161051	-0.427506	0.000274892	0.479121	0.445588	0.019211	0.640425	0.598193	0.0212391	-0.119073	0.004277	0	0	15.6667	23	14	21	17	24	3	3	24805	S100a9	NM_009114.3	chr3	90692629	90695721	3093	-	tss_body	NCBI
cg40021868_TC11	chr3	90695647	90695648	+	cg40021868	I						61689353	41799587	Red	FALSE	CG	0	0	0	0.45694	0.617991	-0.161051	-0.427506	0.000274892	0.479121	0.445588	0.019211	0.640425	0.598193	0.0212391	-0.119073	0.004277	0	0	15.6667	23	14	21	17	24	3	3	24805	Q3UP42	ENSMUST00000069960.11	chr3	90692631	90695711	3081	-	tss_body	UCSC
cg40021868_TC11	chr3	90695647	90695648	+	cg40021868	I						61689353	41799587	Red	FALSE	CG	0	0	0	0.45694	0.617991	-0.161051	-0.427506	0.000274892	0.479121	0.445588	0.019211	0.640425	0.598193	0.0212391	-0.119073	0.004277	0	0	15.6667	23	14	21	17	24	3	3	24805	Q3UP42	ENSMUST00000117167.1	chr3	90692631	90695721	3091	-	tss_body	UCSC
cg41081746_TC21	chr4	84045116	84045117	+	cg41081746	II						97763350		Both	FALSE	CG	0	0	0	0.371235	0.532251	-0.161016	-0.50828	0.000360575	0.3967	0.338272	0.0299268	0.552695	0.521466	0.0177141	-0.124766	0.00523955	0	0	21.6667	18	20	15	23	21	3	3	19782	6030471H07Rik	NR_130998.1	chr4	84045079	84046379	1301	-	tss_1500	NCBI
cg41081746_TC21	chr4	84045116	84045117	+	cg41081746	II						97763350		Both	FALSE	CG	0	0	0	0.371235	0.532251	-0.161016	-0.50828	0.000360575	0.3967	0.338272	0.0299268	0.552695	0.521466	0.0177141	-0.124766	0.00523955	0	0	21.6667	18	20	15	23	21	3	3	19782		ENSMUST00000125884.1	chr4	84045079	84046379	1301	-	tss_1500	UCSC
cg34018907_BC21	chr16	24015916	24015917	-	cg34018907	II						71623438		Both	FALSE	CG	0	0	0	0.714558	0.87556	-0.161002	-0.289489	9.38603e-05	0.755688	0.672462	0.0416215	0.901231	0.857906	0.0227479	-0.102217	0.00194845	0	0	25.3333	22.6667	23	20	27	27	3	3	38605
cg37701582_BC21	chr1	163345150	163345151	-	cg37701582	II						15682374		Both	FALSE	CG	0	0	0	0.564697	0.725686	-0.160989	-0.356288	0.00106598	0.627271	0.532525	0.0541976	0.748889	0.685563	0.034889	-0.0582924	0.0118487	0	0	26.6667	31	25	19	30	41	3	3	30751
cg38366639_BC21	chr2	50143241	50143242	-	cg38366639	II						79675859		Both	FALSE	CG	0	0	0	0.551056	0.71204	-0.160984	-0.363933	0.000171921	0.568985	0.518078	0.0285967	0.720647	0.707518	0.00745685	-0.138533	0.00302042	0	0	25.3333	24	19	23	29	25	3	3	30094	Lypd6	NM_177139.5	chr2	50066428	50193569	127142	+	tss_body	NCBI
cg38366639_BC21	chr2	50143241	50143242	-	cg38366639	II						79675859		Both	FALSE	CG	0	0	0	0.551056	0.71204	-0.160984	-0.363933	0.000171921	0.568985	0.518078	0.0285967	0.720647	0.707518	0.00745685	-0.138533	0.00302042	0	0	25.3333	24	19	23	29	25	3	3	30094	Lypd6	NR_033304.2	chr2	50066428	50193569	127142	+	tss_body	NCBI
cg38366639_BC21	chr2	50143241	50143242	-	cg38366639	II						79675859		Both	FALSE	CG	0	0	0	0.551056	0.71204	-0.160984	-0.363933	0.000171921	0.568985	0.518078	0.0285967	0.720647	0.707518	0.00745685	-0.138533	0.00302042	0	0	25.3333	24	19	23	29	25	3	3	30094	Lypd6	XM_011239116.2	chr2	50066544	50193564	127021	+	tss_body	NCBI
cg38366639_BC21	chr2	50143241	50143242	-	cg38366639	II						79675859		Both	FALSE	CG	0	0	0	0.551056	0.71204	-0.160984	-0.363933	0.000171921	0.568985	0.518078	0.0285967	0.720647	0.707518	0.00745685	-0.138533	0.00302042	0	0	25.3333	24	19	23	29	25	3	3	30094	Q8BPP5	ENSMUST00000112712.9	chr2	50066428	50193569	127142	+	tss_body	UCSC
cg38366639_BC21	chr2	50143241	50143242	-	cg38366639	II						79675859		Both	FALSE	CG	0	0	0	0.551056	0.71204	-0.160984	-0.363933	0.000171921	0.568985	0.518078	0.0285967	0.720647	0.707518	0.00745685	-0.138533	0.00302042	0	0	25.3333	24	19	23	29	25	3	3	30094	A2AQT4	ENSMUST00000128451.7	chr2	50066461	50190670	124210	+	tss_body	UCSC
cg38366639_BC21	chr2	50143241	50143242	-	cg38366639	II						79675859		Both	FALSE	CG	0	0	0	0.551056	0.71204	-0.160984	-0.363933	0.000171921	0.568985	0.518078	0.0285967	0.720647	0.707518	0.00745685	-0.138533	0.00302042	0	0	25.3333	24	19	23	29	25	3	3	30094	Q8BPP5	ENSMUST00000053208.13	chr2	50066463	50193564	127102	+	tss_body	UCSC
cg38366639_BC21	chr2	50143241	50143242	-	cg38366639	II						79675859		Both	FALSE	CG	0	0	0	0.551056	0.71204	-0.160984	-0.363933	0.000171921	0.568985	0.518078	0.0285967	0.720647	0.707518	0.00745685	-0.138533	0.00302042	0	0	25.3333	24	19	23	29	25	3	3	30094	Q8BPP5	ENSMUST00000169232.1	chr2	50128368	50193563	65196	+	tss_body	UCSC
cg38835117_TC21	chr2	116009297	116009298	+	cg38835117	II						90647570		Both	FALSE	CG	0	0	0	0.33851	0.499471	-0.160961	-0.547799	0.000270965	0.363978	0.308686	0.0279022	0.506207	0.486538	0.0112039	-0.122559	0.00423406	0	0	26.3333	21.6667	19	20	39	24	3	3	17958	Meis2	NM_001159569.1	chr2	115861263	116064621	203359	-	tss_body	NCBI
cg38835117_TC21	chr2	116009297	116009298	+	cg38835117	II						90647570		Both	FALSE	CG	0	0	0	0.33851	0.499471	-0.160961	-0.547799	0.000270965	0.363978	0.308686	0.0279022	0.506207	0.486538	0.0112039	-0.122559	0.00423406	0	0	26.3333	21.6667	19	20	39	24	3	3	17958	Meis2	NM_001159570.1	chr2	115861263	116064621	203359	-	tss_body	NCBI
cg38835117_TC21	chr2	116009297	116009298	+	cg38835117	II						90647570		Both	FALSE	CG	0	0	0	0.33851	0.499471	-0.160961	-0.547799	0.000270965	0.363978	0.308686	0.0279022	0.506207	0.486538	0.0112039	-0.122559	0.00423406	0	0	26.3333	21.6667	19	20	39	24	3	3	17958	Meis2	NM_001159567.1	chr2	115861263	116065058	203796	-	tss_body	NCBI
cg38835117_TC21	chr2	116009297	116009298	+	cg38835117	II						90647570		Both	FALSE	CG	0	0	0	0.33851	0.499471	-0.160961	-0.547799	0.000270965	0.363978	0.308686	0.0279022	0.506207	0.486538	0.0112039	-0.122559	0.00423406	0	0	26.3333	21.6667	19	20	39	24	3	3	17958	Meis2	NM_001159568.1	chr2	115861263	116065058	203796	-	tss_body	NCBI
cg38835117_TC21	chr2	116009297	116009298	+	cg38835117	II						90647570		Both	FALSE	CG	0	0	0	0.33851	0.499471	-0.160961	-0.547799	0.000270965	0.363978	0.308686	0.0279022	0.506207	0.486538	0.0112039	-0.122559	0.00423406	0	0	26.3333	21.6667	19	20	39	24	3	3	17958	Meis2	NM_001136072.2	chr2	115861263	116065058	203796	-	tss_body	NCBI
cg38835117_TC21	chr2	116009297	116009298	+	cg38835117	II						90647570		Both	FALSE	CG	0	0	0	0.33851	0.499471	-0.160961	-0.547799	0.000270965	0.363978	0.308686	0.0279022	0.506207	0.486538	0.0112039	-0.122559	0.00423406	0	0	26.3333	21.6667	19	20	39	24	3	3	17958	Meis2	NM_010825.3	chr2	115861263	116065058	203796	-	tss_body	NCBI
cg38835117_TC21	chr2	116009297	116009298	+	cg38835117	II						90647570		Both	FALSE	CG	0	0	0	0.33851	0.499471	-0.160961	-0.547799	0.000270965	0.363978	0.308686	0.0279022	0.506207	0.486538	0.0112039	-0.122559	0.00423406	0	0	26.3333	21.6667	19	20	39	24	3	3	17958	Meis2	XM_017316112.1	chr2	115863063	116064727	201665	-	tss_body	NCBI
cg38835117_TC21	chr2	116009297	116009298	+	cg38835117	II						90647570		Both	FALSE	CG	0	0	0	0.33851	0.499471	-0.160961	-0.547799	0.000270965	0.363978	0.308686	0.0279022	0.506207	0.486538	0.0112039	-0.122559	0.00423406	0	0	26.3333	21.6667	19	20	39	24	3	3	17958	Meis2	XM_017316111.1	chr2	115863063	116064728	201666	-	tss_body	NCBI
cg38835117_TC21	chr2	116009297	116009298	+	cg38835117	II						90647570		Both	FALSE	CG	0	0	0	0.33851	0.499471	-0.160961	-0.547799	0.000270965	0.363978	0.308686	0.0279022	0.506207	0.486538	0.0112039	-0.122559	0.00423406	0	0	26.3333	21.6667	19	20	39	24	3	3	17958	Meis2	XM_017316113.1	chr2	115863063	116064734	201672	-	tss_body	NCBI
cg38835117_TC21	chr2	116009297	116009298	+	cg38835117	II						90647570		Both	FALSE	CG	0	0	0	0.33851	0.499471	-0.160961	-0.547799	0.000270965	0.363978	0.308686	0.0279022	0.506207	0.486538	0.0112039	-0.122559	0.00423406	0	0	26.3333	21.6667	19	20	39	24	3	3	17958	Meis2	XM_006498865.3	chr2	115863063	116064734	201672	-	tss_body	NCBI
cg38835117_TC21	chr2	116009297	116009298	+	cg38835117	II						90647570		Both	FALSE	CG	0	0	0	0.33851	0.499471	-0.160961	-0.547799	0.000270965	0.363978	0.308686	0.0279022	0.506207	0.486538	0.0112039	-0.122559	0.00423406	0	0	26.3333	21.6667	19	20	39	24	3	3	17958	Meis2	XM_006498864.3	chr2	115863063	116065847	202785	-	tss_body	NCBI
cg38835117_TC21	chr2	116009297	116009298	+	cg38835117	II						90647570		Both	FALSE	CG	0	0	0	0.33851	0.499471	-0.160961	-0.547799	0.000270965	0.363978	0.308686	0.0279022	0.506207	0.486538	0.0112039	-0.122559	0.00423406	0	0	26.3333	21.6667	19	20	39	24	3	3	17958	Meis2	XM_017316114.1	chr2	115863063	116065847	202785	-	tss_body	NCBI
cg38835117_TC21	chr2	116009297	116009298	+	cg38835117	II						90647570		Both	FALSE	CG	0	0	0	0.33851	0.499471	-0.160961	-0.547799	0.000270965	0.363978	0.308686	0.0279022	0.506207	0.486538	0.0112039	-0.122559	0.00423406	0	0	26.3333	21.6667	19	20	39	24	3	3	17958	Meis2	XM_006498871.3	chr2	115863063	116066618	203556	-	tss_body	NCBI
cg38835117_TC21	chr2	116009297	116009298	+	cg38835117	II						90647570		Both	FALSE	CG	0	0	0	0.33851	0.499471	-0.160961	-0.547799	0.000270965	0.363978	0.308686	0.0279022	0.506207	0.486538	0.0112039	-0.122559	0.00423406	0	0	26.3333	21.6667	19	20	39	24	3	3	17958	Meis2	XM_017316117.1	chr2	115863063	116067376	204314	-	tss_body	NCBI
cg38835117_TC21	chr2	116009297	116009298	+	cg38835117	II						90647570		Both	FALSE	CG	0	0	0	0.33851	0.499471	-0.160961	-0.547799	0.000270965	0.363978	0.308686	0.0279022	0.506207	0.486538	0.0112039	-0.122559	0.00423406	0	0	26.3333	21.6667	19	20	39	24	3	3	17958	Meis2	XM_017316104.1	chr2	115863063	116067549	204487	-	tss_body	NCBI
cg38835117_TC21	chr2	116009297	116009298	+	cg38835117	II						90647570		Both	FALSE	CG	0	0	0	0.33851	0.499471	-0.160961	-0.547799	0.000270965	0.363978	0.308686	0.0279022	0.506207	0.486538	0.0112039	-0.122559	0.00423406	0	0	26.3333	21.6667	19	20	39	24	3	3	17958	Meis2	XM_017316107.1	chr2	115863063	116067549	204487	-	tss_body	NCBI
cg38835117_TC21	chr2	116009297	116009298	+	cg38835117	II						90647570		Both	FALSE	CG	0	0	0	0.33851	0.499471	-0.160961	-0.547799	0.000270965	0.363978	0.308686	0.0279022	0.506207	0.486538	0.0112039	-0.122559	0.00423406	0	0	26.3333	21.6667	19	20	39	24	3	3	17958	Meis2	XM_017316109.1	chr2	115863063	116067552	204490	-	tss_body	NCBI
cg38835117_TC21	chr2	116009297	116009298	+	cg38835117	II						90647570		Both	FALSE	CG	0	0	0	0.33851	0.499471	-0.160961	-0.547799	0.000270965	0.363978	0.308686	0.0279022	0.506207	0.486538	0.0112039	-0.122559	0.00423406	0	0	26.3333	21.6667	19	20	39	24	3	3	17958	Meis2	XM_017316108.1	chr2	115863063	116067553	204491	-	tss_body	NCBI
cg38835117_TC21	chr2	116009297	116009298	+	cg38835117	II						90647570		Both	FALSE	CG	0	0	0	0.33851	0.499471	-0.160961	-0.547799	0.000270965	0.363978	0.308686	0.0279022	0.506207	0.486538	0.0112039	-0.122559	0.00423406	0	0	26.3333	21.6667	19	20	39	24	3	3	17958	Meis2	XM_011239336.2	chr2	115863063	116067553	204491	-	tss_body	NCBI
cg38835117_TC21	chr2	116009297	116009298	+	cg38835117	II						90647570		Both	FALSE	CG	0	0	0	0.33851	0.499471	-0.160961	-0.547799	0.000270965	0.363978	0.308686	0.0279022	0.506207	0.486538	0.0112039	-0.122559	0.00423406	0	0	26.3333	21.6667	19	20	39	24	3	3	17958	Meis2	XM_017316101.1	chr2	115863063	116067553	204491	-	tss_body	NCBI
cg38835117_TC21	chr2	116009297	116009298	+	cg38835117	II						90647570		Both	FALSE	CG	0	0	0	0.33851	0.499471	-0.160961	-0.547799	0.000270965	0.363978	0.308686	0.0279022	0.506207	0.486538	0.0112039	-0.122559	0.00423406	0	0	26.3333	21.6667	19	20	39	24	3	3	17958	Meis2	XM_011239337.2	chr2	115863063	116067553	204491	-	tss_body	NCBI
cg38835117_TC21	chr2	116009297	116009298	+	cg38835117	II						90647570		Both	FALSE	CG	0	0	0	0.33851	0.499471	-0.160961	-0.547799	0.000270965	0.363978	0.308686	0.0279022	0.506207	0.486538	0.0112039	-0.122559	0.00423406	0	0	26.3333	21.6667	19	20	39	24	3	3	17958	P97367	ENSMUST00000028639.12	chr2	115863063	116065047	201985	-	tss_body	UCSC
cg38835117_TC21	chr2	116009297	116009298	+	cg38835117	II						90647570		Both	FALSE	CG	0	0	0	0.33851	0.499471	-0.160961	-0.547799	0.000270965	0.363978	0.308686	0.0279022	0.506207	0.486538	0.0112039	-0.122559	0.00423406	0	0	26.3333	21.6667	19	20	39	24	3	3	17958	Q6GU28	ENSMUST00000102538.10	chr2	115863063	116065047	201985	-	tss_body	UCSC
cg38835117_TC21	chr2	116009297	116009298	+	cg38835117	II						90647570		Both	FALSE	CG	0	0	0	0.33851	0.499471	-0.160961	-0.547799	0.000270965	0.363978	0.308686	0.0279022	0.506207	0.486538	0.0112039	-0.122559	0.00423406	0	0	26.3333	21.6667	19	20	39	24	3	3	17958	P97367	ENSMUST00000110907.7	chr2	115863063	116065839	202777	-	tss_body	UCSC
cg38835117_TC21	chr2	116009297	116009298	+	cg38835117	II						90647570		Both	FALSE	CG	0	0	0	0.33851	0.499471	-0.160961	-0.547799	0.000270965	0.363978	0.308686	0.0279022	0.506207	0.486538	0.0112039	-0.122559	0.00423406	0	0	26.3333	21.6667	19	20	39	24	3	3	17958	Q3UJ35	ENSMUST00000110908.8	chr2	115863063	116065839	202777	-	tss_body	UCSC
cg38835117_TC21	chr2	116009297	116009298	+	cg38835117	II						90647570		Both	FALSE	CG	0	0	0	0.33851	0.499471	-0.160961	-0.547799	0.000270965	0.363978	0.308686	0.0279022	0.506207	0.486538	0.0112039	-0.122559	0.00423406	0	0	26.3333	21.6667	19	20	39	24	3	3	17958	B1AWK4	ENSMUST00000110906.8	chr2	115863144	116064721	201578	-	tss_body	UCSC
cg38835117_TC21	chr2	116009297	116009298	+	cg38835117	II						90647570		Both	FALSE	CG	0	0	0	0.33851	0.499471	-0.160961	-0.547799	0.000270965	0.363978	0.308686	0.0279022	0.506207	0.486538	0.0112039	-0.122559	0.00423406	0	0	26.3333	21.6667	19	20	39	24	3	3	17958	Q3TYM2	ENSMUST00000074285.7	chr2	115863299	116064512	201214	-	tss_body	UCSC
cg38835117_TC21	chr2	116009297	116009298	+	cg38835117	II						90647570		Both	FALSE	CG	0	0	0	0.33851	0.499471	-0.160961	-0.547799	0.000270965	0.363978	0.308686	0.0279022	0.506207	0.486538	0.0112039	-0.122559	0.00423406	0	0	26.3333	21.6667	19	20	39	24	3	3	17958		ENSMUST00000151279.7	chr2	115864272	116042046	177775	-	tss_body	UCSC
cg38835117_TC21	chr2	116009297	116009298	+	cg38835117	II						90647570		Both	FALSE	CG	0	0	0	0.33851	0.499471	-0.160961	-0.547799	0.000270965	0.363978	0.308686	0.0279022	0.506207	0.486538	0.0112039	-0.122559	0.00423406	0	0	26.3333	21.6667	19	20	39	24	3	3	17958		ENSMUST00000154671.7	chr2	115921733	116049680	127948	-	tss_body	UCSC
cg38835117_TC21	chr2	116009297	116009298	+	cg38835117	II						90647570		Both	FALSE	CG	0	0	0	0.33851	0.499471	-0.160961	-0.547799	0.000270965	0.363978	0.308686	0.0279022	0.506207	0.486538	0.0112039	-0.122559	0.00423406	0	0	26.3333	21.6667	19	20	39	24	3	3	17958		ENSMUST00000140461.8	chr2	115996055	116062360	66306	-	tss_body	UCSC
cg47388920_BC21	chr9	122051190	122051191	-	cg47388920	II						36668591		Both	FALSE	CG	0	0	0	0.264476	0.425426	-0.16095	-0.665747	9.66269e-05	0.27306	0.249198	0.0132652	0.433529	0.411545	0.0120771	-0.138485	0.00198796	0	0	29.6667	22.3333	24	21	37	24	3	3	13412	Gm39465	XR_871391.1	chr9	122029508	122051534	22027	-	tss_body	NCBI
cg47388920_BC21	chr9	122051190	122051191	-	cg47388920	II						36668591		Both	FALSE	CG	0	0	0	0.264476	0.425426	-0.16095	-0.665747	9.66269e-05	0.27306	0.249198	0.0132652	0.433529	0.411545	0.0120771	-0.138485	0.00198796	0	0	29.6667	22.3333	24	21	37	24	3	3	13412	Gm39464	XR_871389.1	chr9	122046621	122051235	4615	+	tss_body	NCBI
cg47388920_BC21	chr9	122051190	122051191	-	cg47388920	II						36668591		Both	FALSE	CG	0	0	0	0.264476	0.425426	-0.16095	-0.665747	9.66269e-05	0.27306	0.249198	0.0132652	0.433529	0.411545	0.0120771	-0.138485	0.00198796	0	0	29.6667	22.3333	24	21	37	24	3	3	13412		ENSMUST00000213810.1	chr9	122019527	122051463	31937	-	tss_body	UCSC
cg47388920_BC21	chr9	122051190	122051191	-	cg47388920	II						36668591		Both	FALSE	CG	0	0	0	0.264476	0.425426	-0.16095	-0.665747	9.66269e-05	0.27306	0.249198	0.0132652	0.433529	0.411545	0.0120771	-0.138485	0.00198796	0	0	29.6667	22.3333	24	21	37	24	3	3	13412		ENSMUST00000215177.1	chr9	122024695	122051358	26664	-	tss_body	UCSC
cg47388920_BC21	chr9	122051190	122051191	-	cg47388920	II						36668591		Both	FALSE	CG	0	0	0	0.264476	0.425426	-0.16095	-0.665747	9.66269e-05	0.27306	0.249198	0.0132652	0.433529	0.411545	0.0120771	-0.138485	0.00198796	0	0	29.6667	22.3333	24	21	37	24	3	3	13412		ENSMUST00000214091.1	chr9	122047087	122052647	5561	+	tss_body	UCSC
cg29073670_TC21	chr10	120391099	120391100	+	cg29073670	II						6796224		Both	FALSE	CG	0	0	0	0.682501	0.843444	-0.160943	-0.301481	0.000107476	0.710649	0.650993	0.0299696	0.872957	0.823583	0.0260635	-0.112934	0.00214865	0	0	32.3333	27.3333	26	24	37	29	3	3	36921	Hmga2	XM_006513251.3	chr10	120361267	120476536	115270	-	tss_body	NCBI
cg29073670_TC21	chr10	120391099	120391100	+	cg29073670	II						6796224		Both	FALSE	CG	0	0	0	0.682501	0.843444	-0.160943	-0.301481	0.000107476	0.710649	0.650993	0.0299696	0.872957	0.823583	0.0260635	-0.112934	0.00214865	0	0	32.3333	27.3333	26	24	37	29	3	3	36921	Hmga2	NM_010441.2	chr10	120361274	120476935	115662	-	tss_body	NCBI
cg29073670_TC21	chr10	120391099	120391100	+	cg29073670	II						6796224		Both	FALSE	CG	0	0	0	0.682501	0.843444	-0.160943	-0.301481	0.000107476	0.710649	0.650993	0.0299696	0.872957	0.823583	0.0260635	-0.112934	0.00214865	0	0	32.3333	27.3333	26	24	37	29	3	3	36921	9230105E05Rik	NR_040626.1	chr10	120389522	120392793	3272	+	tss_body	NCBI
cg29073670_TC21	chr10	120391099	120391100	+	cg29073670	II						6796224		Both	FALSE	CG	0	0	0	0.682501	0.843444	-0.160943	-0.301481	0.000107476	0.710649	0.650993	0.0299696	0.872957	0.823583	0.0260635	-0.112934	0.00214865	0	0	32.3333	27.3333	26	24	37	29	3	3	36921	P52927	ENSMUST00000072777.13	chr10	120361274	120476469	115196	-	tss_body	UCSC
cg29073670_TC21	chr10	120391099	120391100	+	cg29073670	II						6796224		Both	FALSE	CG	0	0	0	0.682501	0.843444	-0.160943	-0.301481	0.000107476	0.710649	0.650993	0.0299696	0.872957	0.823583	0.0260635	-0.112934	0.00214865	0	0	32.3333	27.3333	26	24	37	29	3	3	36921	Q6NSP9	ENSMUST00000159699.1	chr10	120361274	120476469	115196	-	tss_body	UCSC
cg29073670_TC21	chr10	120391099	120391100	+	cg29073670	II						6796224		Both	FALSE	CG	0	0	0	0.682501	0.843444	-0.160943	-0.301481	0.000107476	0.710649	0.650993	0.0299696	0.872957	0.823583	0.0260635	-0.112934	0.00214865	0	0	32.3333	27.3333	26	24	37	29	3	3	36921		ENSMUST00000161291.1	chr10	120389522	120392793	3272	+	tss_body	UCSC
cg41419171_BC21	chr4	126324970	126324971	-	cg41419171	II				chr4:126321141-126321606		90724969		Both	FALSE	CG	0	0	0	0.712179	0.873114	-0.160936	-0.290244	1.18989e-05	0.735176	0.684261	0.0258114	0.881831	0.867883	0.00759885	-0.132707	0.000452497	0	0	17	24.3333	16	20	18	30	3	3	38500	Tekt2	XM_017320192.1	chr4	126322115	126325650	3536	-	tss_body	NCBI
cg41419171_BC21	chr4	126324970	126324971	-	cg41419171	II				chr4:126321141-126321606		90724969		Both	FALSE	CG	0	0	0	0.712179	0.873114	-0.160936	-0.290244	1.18989e-05	0.735176	0.684261	0.0258114	0.881831	0.867883	0.00759885	-0.132707	0.000452497	0	0	17	24.3333	16	20	18	30	3	3	38500	Tekt2	XM_017320190.1	chr4	126322115	126325841	3727	-	tss_body	NCBI
cg41419171_BC21	chr4	126324970	126324971	-	cg41419171	II				chr4:126321141-126321606		90724969		Both	FALSE	CG	0	0	0	0.712179	0.873114	-0.160936	-0.290244	1.18989e-05	0.735176	0.684261	0.0258114	0.881831	0.867883	0.00759885	-0.132707	0.000452497	0	0	17	24.3333	16	20	18	30	3	3	38500	Tekt2	NM_011902.2	chr4	126322120	126325199	3080	-	tss_body	NCBI
cg41419171_BC21	chr4	126324970	126324971	-	cg41419171	II				chr4:126321141-126321606		90724969		Both	FALSE	CG	0	0	0	0.712179	0.873114	-0.160936	-0.290244	1.18989e-05	0.735176	0.684261	0.0258114	0.881831	0.867883	0.00759885	-0.132707	0.000452497	0	0	17	24.3333	16	20	18	30	3	3	38500	Tekt2	XM_017320191.1	chr4	126322120	126325553	3434	-	tss_body	NCBI
cg41419171_BC21	chr4	126324970	126324971	-	cg41419171	II				chr4:126321141-126321606		90724969		Both	FALSE	CG	0	0	0	0.712179	0.873114	-0.160936	-0.290244	1.18989e-05	0.735176	0.684261	0.0258114	0.881831	0.867883	0.00759885	-0.132707	0.000452497	0	0	17	24.3333	16	20	18	30	3	3	38500	Q922G7	ENSMUST00000102616.7	chr4	126322120	126325688	3569	-	tss_body	UCSC
cg41419171_BC21	chr4	126324970	126324971	-	cg41419171	II				chr4:126321141-126321606		90724969		Both	FALSE	CG	0	0	0	0.712179	0.873114	-0.160936	-0.290244	1.18989e-05	0.735176	0.684261	0.0258114	0.881831	0.867883	0.00759885	-0.132707	0.000452497	0	0	17	24.3333	16	20	18	30	3	3	38500	Q922G7	ENSMUST00000030658.12	chr4	126322122	126325199	3078	-	tss_body	UCSC
cg41419171_BC21	chr4	126324970	126324971	-	cg41419171	II				chr4:126321141-126321606		90724969		Both	FALSE	CG	0	0	0	0.712179	0.873114	-0.160936	-0.290244	1.18989e-05	0.735176	0.684261	0.0258114	0.881831	0.867883	0.00759885	-0.132707	0.000452497	0	0	17	24.3333	16	20	18	30	3	3	38500		ENSMUST00000140080.1	chr4	126323598	126325237	1640	+	tss_body	UCSC
cg41419171_BC21	chr4	126324970	126324971	-	cg41419171	II				chr4:126321141-126321606		90724969		Both	FALSE	CG	0	0	0	0.712179	0.873114	-0.160936	-0.290244	1.18989e-05	0.735176	0.684261	0.0258114	0.881831	0.867883	0.00759885	-0.132707	0.000452497	0	0	17	24.3333	16	20	18	30	3	3	38500	chr4-126321141-126321606		chr4	126323606	126325606	2001	*	SShelf	UCSC
cg41419171_BC21	chr4	126324970	126324971	-	cg41419171	II				chr4:126321141-126321606		90724969		Both	FALSE	CG	0	0	0	0.712179	0.873114	-0.160936	-0.290244	1.18989e-05	0.735176	0.684261	0.0258114	0.881831	0.867883	0.00759885	-0.132707	0.000452497	0	0	17	24.3333	16	20	18	30	3	3	38500		ENSMUST00000156139.7	chr4	126323707	126325630	1924	-	tss_body	UCSC
cg41419171_BC21	chr4	126324970	126324971	-	cg41419171	II				chr4:126321141-126321606		90724969		Both	FALSE	CG	0	0	0	0.712179	0.873114	-0.160936	-0.290244	1.18989e-05	0.735176	0.684261	0.0258114	0.881831	0.867883	0.00759885	-0.132707	0.000452497	0	0	17	24.3333	16	20	18	30	3	3	38500	A3KFY5	ENSMUST00000131113.7	chr4	126324339	126325643	1305	-	tss_body	UCSC
cg41419171_BC21	chr4	126324970	126324971	-	cg41419171	II				chr4:126321141-126321606		90724969		Both	FALSE	CG	0	0	0	0.712179	0.873114	-0.160936	-0.290244	1.18989e-05	0.735176	0.684261	0.0258114	0.881831	0.867883	0.00759885	-0.132707	0.000452497	0	0	17	24.3333	16	20	18	30	3	3	38500	A3KFX9	ENSMUST00000141990.1	chr4	126324883	126325435	553	-	tss_body	UCSC
cg30169934_TC21	chr11	112202304	112202305	+	cg30169934	II						57628525		Both	FALSE	CG	0	0	0	0.209798	0.370723	-0.160925	-0.792566	0.000392443	0.234255	0.169304	0.0353202	0.402462	0.333985	0.0345107	-0.0997301	0.00557304	0	0	32	22.6667	26	21	36	26	3	3	17411
cg34674084_BC21	chr17	15247810	15247811	-	cg34674084	II						82731868		Both	FALSE	CG	0	0	0	0.383339	0.544252	-0.160914	-0.494772	0.000178237	0.394457	0.375988	0.00979406	0.554489	0.530548	0.0123417	-0.136091	0.00309748	0	0	28	25	25	20	32	31	3	3	20519		ENSMUST00000231526.1	chr17	15231580	15247917	16338	-	tss_body	UCSC
cg40396200_TC21	chr3	138609726	138609727	+	cg40396200	II						55656319		Both	FALSE	CG	0	0	0	0.619745	0.780651	-0.160906	-0.328274	9.18887e-05	0.634105	0.611681	0.0124677	0.805722	0.765812	0.0218338	-0.131707	0.00191809	0	0	20.6667	26	13	20	25	32	3	3	33701
cg46002993_TC21	chr8	92158403	92158404	+	cg46002993	II						69725288		Both	FALSE	CG	0	0	0	0.583247	0.744151	-0.160904	-0.34622	0.000330702	0.6196	0.547335	0.0361345	0.773265	0.722573	0.0261726	-0.102973	0.00491228	0	0	25.3333	24.6667	14	22	35	28	3	3	31750		ENSMUST00000210508.1	chr8	92158266	92158466	201	-	tss_200	UCSC
cg29959890_TC11	chr11	95012205	95012206	+	cg29959890	I					chr11:95009815-95010566	18671317	19690433	Red	FALSE	CG	0	0	0	0.384432	0.545334	-0.160902	-0.49358	0.00090585	0.426089	0.327972	0.0507059	0.559647	0.535627	0.0126552	-0.109537	0.0104831	0	0	21.3333	23	18	21	23	25	3	3	21366	Samd14	XM_006533012.2	chr11	95009757	95026087	16331	+	tss_body	NCBI
cg29959890_TC11	chr11	95012205	95012206	+	cg29959890	I					chr11:95009815-95010566	18671317	19690433	Red	FALSE	CG	0	0	0	0.384432	0.545334	-0.160902	-0.49358	0.00090585	0.426089	0.327972	0.0507059	0.559647	0.535627	0.0126552	-0.109537	0.0104831	0	0	21.3333	23	18	21	23	25	3	3	21366	Samd14	XM_006533011.2	chr11	95009757	95026087	16331	+	tss_body	NCBI
cg29959890_TC11	chr11	95012205	95012206	+	cg29959890	I					chr11:95009815-95010566	18671317	19690433	Red	FALSE	CG	0	0	0	0.384432	0.545334	-0.160902	-0.49358	0.00090585	0.426089	0.327972	0.0507059	0.559647	0.535627	0.0126552	-0.109537	0.0104831	0	0	21.3333	23	18	21	23	25	3	3	21366	Samd14	XM_011248936.2	chr11	95009757	95026087	16331	+	tss_body	NCBI
cg29959890_TC11	chr11	95012205	95012206	+	cg29959890	I					chr11:95009815-95010566	18671317	19690433	Red	FALSE	CG	0	0	0	0.384432	0.545334	-0.160902	-0.49358	0.00090585	0.426089	0.327972	0.0507059	0.559647	0.535627	0.0126552	-0.109537	0.0104831	0	0	21.3333	23	18	21	23	25	3	3	21366	Samd14	XM_006533010.2	chr11	95009757	95026087	16331	+	tss_body	NCBI
cg29959890_TC11	chr11	95012205	95012206	+	cg29959890	I					chr11:95009815-95010566	18671317	19690433	Red	FALSE	CG	0	0	0	0.384432	0.545334	-0.160902	-0.49358	0.00090585	0.426089	0.327972	0.0507059	0.559647	0.535627	0.0126552	-0.109537	0.0104831	0	0	21.3333	23	18	21	23	25	3	3	21366	Samd14	NM_146025.2	chr11	95009878	95026087	16210	+	tss_body	NCBI
cg29959890_TC11	chr11	95012205	95012206	+	cg29959890	I					chr11:95009815-95010566	18671317	19690433	Red	FALSE	CG	0	0	0	0.384432	0.545334	-0.160902	-0.49358	0.00090585	0.426089	0.327972	0.0507059	0.559647	0.535627	0.0126552	-0.109537	0.0104831	0	0	21.3333	23	18	21	23	25	3	3	21366	Q8K070	ENSMUST00000055947.9	chr11	95009878	95026087	16210	+	tss_body	UCSC
cg29959890_TC11	chr11	95012205	95012206	+	cg29959890	I					chr11:95009815-95010566	18671317	19690433	Red	FALSE	CG	0	0	0	0.384432	0.545334	-0.160902	-0.49358	0.00090585	0.426089	0.327972	0.0507059	0.559647	0.535627	0.0126552	-0.109537	0.0104831	0	0	21.3333	23	18	21	23	25	3	3	21366		ENSMUST00000128512.1	chr11	95009881	95021640	11760	+	tss_body	UCSC
cg29959890_TC11	chr11	95012205	95012206	+	cg29959890	I					chr11:95009815-95010566	18671317	19690433	Red	FALSE	CG	0	0	0	0.384432	0.545334	-0.160902	-0.49358	0.00090585	0.426089	0.327972	0.0507059	0.559647	0.535627	0.0126552	-0.109537	0.0104831	0	0	21.3333	23	18	21	23	25	3	3	21366	B7ZC59	ENSMUST00000124735.1	chr11	95010280	95020116	9837	+	tss_body	UCSC
cg29959890_TC11	chr11	95012205	95012206	+	cg29959890	I					chr11:95009815-95010566	18671317	19690433	Red	FALSE	CG	0	0	0	0.384432	0.545334	-0.160902	-0.49358	0.00090585	0.426089	0.327972	0.0507059	0.559647	0.535627	0.0126552	-0.109537	0.0104831	0	0	21.3333	23	18	21	23	25	3	3	21366	chr11-95009815-95010566		chr11	95010566	95012566	2001	*	SShore	UCSC
cg43514827_TC21	chr6	65787931	65787932	+	cg43514827	II						15753429		Both	FALSE	CG	0	0	0	0.539579	0.700449	-0.16087	-0.370403	0.000374448	0.566609	0.515123	0.0258394	0.719092	0.66361	0.0319041	-0.0970009	0.00538731	0	0	21.3333	31.3333	17	29	25	35	3	3	29449	Prdm5	XR_377492.3	chr6	65778752	65901858	123107	+	tss_body	NCBI
cg43514827_TC21	chr6	65787931	65787932	+	cg43514827	II						15753429		Both	FALSE	CG	0	0	0	0.539579	0.700449	-0.16087	-0.370403	0.000374448	0.566609	0.515123	0.0258394	0.719092	0.66361	0.0319041	-0.0970009	0.00538731	0	0	21.3333	31.3333	17	29	25	35	3	3	29449	Prdm5	XR_377491.3	chr6	65778752	65901858	123107	+	tss_body	NCBI
cg43514827_TC21	chr6	65787931	65787932	+	cg43514827	II						15753429		Both	FALSE	CG	0	0	0	0.539579	0.700449	-0.16087	-0.370403	0.000374448	0.566609	0.515123	0.0258394	0.719092	0.66361	0.0319041	-0.0970009	0.00538731	0	0	21.3333	31.3333	17	29	25	35	3	3	29449	Prdm5	XR_377493.3	chr6	65778757	65901858	123102	+	tss_body	NCBI
cg43514827_TC21	chr6	65787931	65787932	+	cg43514827	II						15753429		Both	FALSE	CG	0	0	0	0.539579	0.700449	-0.16087	-0.370403	0.000374448	0.566609	0.515123	0.0258394	0.719092	0.66361	0.0319041	-0.0970009	0.00538731	0	0	21.3333	31.3333	17	29	25	35	3	3	29449	Prdm5	XM_006506604.3	chr6	65778768	65937622	158855	+	tss_body	NCBI
cg43514827_TC21	chr6	65787931	65787932	+	cg43514827	II						15753429		Both	FALSE	CG	0	0	0	0.539579	0.700449	-0.16087	-0.370403	0.000374448	0.566609	0.515123	0.0258394	0.719092	0.66361	0.0319041	-0.0970009	0.00538731	0	0	21.3333	31.3333	17	29	25	35	3	3	29449	Prdm5	XM_011241464.2	chr6	65778928	65937622	158695	+	tss_body	NCBI
cg43514827_TC21	chr6	65787931	65787932	+	cg43514827	II						15753429		Both	FALSE	CG	0	0	0	0.539579	0.700449	-0.16087	-0.370403	0.000374448	0.566609	0.515123	0.0258394	0.719092	0.66361	0.0319041	-0.0970009	0.00538731	0	0	21.3333	31.3333	17	29	25	35	3	3	29449	Prdm5	XM_006506601.3	chr6	65778939	65937622	158684	+	tss_body	NCBI
cg43514827_TC21	chr6	65787931	65787932	+	cg43514827	II						15753429		Both	FALSE	CG	0	0	0	0.539579	0.700449	-0.16087	-0.370403	0.000374448	0.566609	0.515123	0.0258394	0.719092	0.66361	0.0319041	-0.0970009	0.00538731	0	0	21.3333	31.3333	17	29	25	35	3	3	29449	Prdm5	XM_006506602.3	chr6	65778940	65937622	158683	+	tss_body	NCBI
cg43514827_TC21	chr6	65787931	65787932	+	cg43514827	II						15753429		Both	FALSE	CG	0	0	0	0.539579	0.700449	-0.16087	-0.370403	0.000374448	0.566609	0.515123	0.0258394	0.719092	0.66361	0.0319041	-0.0970009	0.00538731	0	0	21.3333	31.3333	17	29	25	35	3	3	29449	Prdm5	NM_027547.2	chr6	65778961	65936377	157417	+	tss_body	NCBI
cg43514827_TC21	chr6	65787931	65787932	+	cg43514827	II						15753429		Both	FALSE	CG	0	0	0	0.539579	0.700449	-0.16087	-0.370403	0.000374448	0.566609	0.515123	0.0258394	0.719092	0.66361	0.0319041	-0.0970009	0.00538731	0	0	21.3333	31.3333	17	29	25	35	3	3	29449	Q9CXE0	ENSMUST00000031976.13	chr6	65778987	65936376	157390	+	tss_body	UCSC
cg43514827_TC21	chr6	65787931	65787932	+	cg43514827	II						15753429		Both	FALSE	CG	0	0	0	0.539579	0.700449	-0.16087	-0.370403	0.000374448	0.566609	0.515123	0.0258394	0.719092	0.66361	0.0319041	-0.0970009	0.00538731	0	0	21.3333	31.3333	17	29	25	35	3	3	29449		ENSMUST00000173538.1	chr6	65779021	65832930	53910	+	tss_body	UCSC
cg43514827_TC21	chr6	65787931	65787932	+	cg43514827	II						15753429		Both	FALSE	CG	0	0	0	0.539579	0.700449	-0.16087	-0.370403	0.000374448	0.566609	0.515123	0.0258394	0.719092	0.66361	0.0319041	-0.0970009	0.00538731	0	0	21.3333	31.3333	17	29	25	35	3	3	29449	Q9D1T8	ENSMUST00000081219.13	chr6	65779021	65936373	157353	+	tss_body	UCSC
cg43514827_TC21	chr6	65787931	65787932	+	cg43514827	II						15753429		Both	FALSE	CG	0	0	0	0.539579	0.700449	-0.16087	-0.370403	0.000374448	0.566609	0.515123	0.0258394	0.719092	0.66361	0.0319041	-0.0970009	0.00538731	0	0	21.3333	31.3333	17	29	25	35	3	3	29449	E9Q707	ENSMUST00000031973.12	chr6	65779024	65936298	157275	+	tss_body	UCSC
cg43514827_TC21	chr6	65787931	65787932	+	cg43514827	II						15753429		Both	FALSE	CG	0	0	0	0.539579	0.700449	-0.16087	-0.370403	0.000374448	0.566609	0.515123	0.0258394	0.719092	0.66361	0.0319041	-0.0970009	0.00538731	0	0	21.3333	31.3333	17	29	25	35	3	3	29449	G3UWU3	ENSMUST00000172638.1	chr6	65779100	65936134	157035	+	tss_body	UCSC
cg29508317_TC21	chr11	50108611	50108612	+	cg29508317	II						44780369		Both	FALSE	CG	0	0	0	0.247581	0.408419	-0.160838	-0.699922	7.03467e-05	0.260242	0.24012	0.0110226	0.417451	0.4007	0.00845231	-0.140458	0.00158027	0	0	29.6667	26.6667	26	25	32	30	3	3	13428	Rnf130	NM_001290750.1	chr11	50025330	50125719	100390	+	tss_body	NCBI
cg29508317_TC21	chr11	50108611	50108612	+	cg29508317	II						44780369		Both	FALSE	CG	0	0	0	0.247581	0.408419	-0.160838	-0.699922	7.03467e-05	0.260242	0.24012	0.0110226	0.417451	0.4007	0.00845231	-0.140458	0.00158027	0	0	29.6667	26.6667	26	25	32	30	3	3	13428		ENSMUST00000238748.1	chr11	50025346	50125719	100374	+	tss_body	UCSC
cg38807426_BC21	chr2	112009079	112009080	-	cg38807426	II						16623938		Both	FALSE	CG	0	0	0	0.294463	0.455299	-0.160836	-0.61189	0.00024824	0.311878	0.274906	0.0185791	0.486564	0.427479	0.0296926	-0.115601	0.00396486	0	0	21	19.6667	20	11	23	25	3	3	15481	Olfr1310	NM_146449.1	chr2	112008245	112009184	940	-	tss_body	NCBI
cg38807426_BC21	chr2	112009079	112009080	-	cg38807426	II						16623938		Both	FALSE	CG	0	0	0	0.294463	0.455299	-0.160836	-0.61189	0.00024824	0.311878	0.274906	0.0185791	0.486564	0.427479	0.0296926	-0.115601	0.00396486	0	0	21	19.6667	20	11	23	25	3	3	15481	Q8VF85	ENSMUST00000213559.2	chr2	112004573	112012708	8136	-	tss_body	UCSC
cg38807426_BC21	chr2	112009079	112009080	-	cg38807426	II						16623938		Both	FALSE	CG	0	0	0	0.294463	0.455299	-0.160836	-0.61189	0.00024824	0.311878	0.274906	0.0185791	0.486564	0.427479	0.0296926	-0.115601	0.00396486	0	0	21	19.6667	20	11	23	25	3	3	15481	Q8VF85	ENSMUST00000207169.1	chr2	112008201	112009210	1010	-	tss_body	UCSC
cg29375998_TC21	chr11	32161787	32161788	+	cg29375998	II						2807869		Both	FALSE	CG	0	0	0	0.561638	0.722469	-0.16083	-0.357665	0.000285379	0.576744	0.533103	0.0247266	0.751305	0.69374	0.0287831	-0.116995	0.00439536	0	0	26.3333	20.3333	20	17	32	23	3	3	30621	Gm40823	XR_872354.1	chr11	32161173	32167941	6769	+	tss_body	NCBI
cg29375998_TC21	chr11	32161787	32161788	+	cg29375998	II						2807869		Both	FALSE	CG	0	0	0	0.561638	0.722469	-0.16083	-0.357665	0.000285379	0.576744	0.533103	0.0247266	0.751305	0.69374	0.0287831	-0.116995	0.00439536	0	0	26.3333	20.3333	20	17	32	23	3	3	30621	Gm40823	XR_872351.1	chr11	32161296	32167941	6646	+	tss_body	NCBI
cg29375998_TC21	chr11	32161787	32161788	+	cg29375998	II						2807869		Both	FALSE	CG	0	0	0	0.561638	0.722469	-0.16083	-0.357665	0.000285379	0.576744	0.533103	0.0247266	0.751305	0.69374	0.0287831	-0.116995	0.00439536	0	0	26.3333	20.3333	20	17	32	23	3	3	30621	Gm40823	XR_872352.1	chr11	32161296	32172111	10816	+	tss_body	NCBI
cg29375998_TC21	chr11	32161787	32161788	+	cg29375998	II						2807869		Both	FALSE	CG	0	0	0	0.561638	0.722469	-0.16083	-0.357665	0.000285379	0.576744	0.533103	0.0247266	0.751305	0.69374	0.0287831	-0.116995	0.00439536	0	0	26.3333	20.3333	20	17	32	23	3	3	30621	Gm40823	XR_872353.1	chr11	32161296	32173939	12644	+	tss_body	NCBI
cg34759631_BC21	chr17	26438818	26438819	-	cg34759631	II	chr17:26438676-26439351					13726199		Both	FALSE	CG	0	0	0	0.564853	0.725683	-0.16083	-0.355891	0.000391777	0.573429	0.555868	0.00878791	0.770821	0.701659	0.0391183	-0.12823	0.00556823	0	0	26	29.3333	21	24	35	38	3	3	30785	Neurl1b	NM_001081656.2	chr17	26414964	26446349	31386	+	tss_body	NCBI
cg34759631_BC21	chr17	26438818	26438819	-	cg34759631	II	chr17:26438676-26439351					13726199		Both	FALSE	CG	0	0	0	0.564853	0.725683	-0.16083	-0.355891	0.000391777	0.573429	0.555868	0.00878791	0.770821	0.701659	0.0391183	-0.12823	0.00556823	0	0	26	29.3333	21	24	35	38	3	3	30785	S4R1Y0	ENSMUST00000182897.7	chr17	26414828	26441795	26968	+	tss_body	UCSC
cg34759631_BC21	chr17	26438818	26438819	-	cg34759631	II	chr17:26438676-26439351					13726199		Both	FALSE	CG	0	0	0	0.564853	0.725683	-0.16083	-0.355891	0.000391777	0.573429	0.555868	0.00878791	0.770821	0.701659	0.0391183	-0.12823	0.00556823	0	0	26	29.3333	21	24	35	38	3	3	30785	S4R1D7	ENSMUST00000183077.7	chr17	26414828	26441795	26968	+	tss_body	UCSC
cg34759631_BC21	chr17	26438818	26438819	-	cg34759631	II	chr17:26438676-26439351					13726199		Both	FALSE	CG	0	0	0	0.564853	0.725683	-0.16083	-0.355891	0.000391777	0.573429	0.555868	0.00878791	0.770821	0.701659	0.0391183	-0.12823	0.00556823	0	0	26	29.3333	21	24	35	38	3	3	30785	Q0MW30	ENSMUST00000053020.7	chr17	26414964	26446349	31386	+	tss_body	UCSC
cg34759631_BC21	chr17	26438818	26438819	-	cg34759631	II	chr17:26438676-26439351					13726199		Both	FALSE	CG	0	0	0	0.564853	0.725683	-0.16083	-0.355891	0.000391777	0.573429	0.555868	0.00878791	0.770821	0.701659	0.0391183	-0.12823	0.00556823	0	0	26	29.3333	21	24	35	38	3	3	30785	chr17-26438676-26439351		chr17	26438676	26439351	676	*	Island	UCSC
cg28750381_TC11	chr10	82630621	82630622	+	cg28750381	I					chr10:82629705-82630318	35637989	5754264	Grn	FALSE	CG	0	0	0	0.369837	0.530642	-0.160805	-0.509294	0.00396868	0.411765	0.291043	0.0682843	0.580645	0.486448	0.0473664	-0.0746835	0.0314775	0	0	19.3333	19.6667	17	14	23	25	3	3	31174	Tdg	XM_006513577.3	chr10	82629820	82650169	20350	+	tss_body	NCBI
cg28750381_TC11	chr10	82630621	82630622	+	cg28750381	I					chr10:82629705-82630318	35637989	5754264	Grn	FALSE	CG	0	0	0	0.369837	0.530642	-0.160805	-0.509294	0.00396868	0.411765	0.291043	0.0682843	0.580645	0.486448	0.0473664	-0.0746835	0.0314775	0	0	19.3333	19.6667	17	14	23	25	3	3	31174	Tdg	NM_011561.2	chr10	82629837	82650494	20658	+	tss_body	NCBI
cg28750381_TC11	chr10	82630621	82630622	+	cg28750381	I					chr10:82629705-82630318	35637989	5754264	Grn	FALSE	CG	0	0	0	0.369837	0.530642	-0.160805	-0.509294	0.00396868	0.411765	0.291043	0.0682843	0.580645	0.486448	0.0473664	-0.0746835	0.0314775	0	0	19.3333	19.6667	17	14	23	25	3	3	31174	Tdg	NM_172552.3	chr10	82629837	82650494	20658	+	tss_body	NCBI
cg28750381_TC11	chr10	82630621	82630622	+	cg28750381	I					chr10:82629705-82630318	35637989	5754264	Grn	FALSE	CG	0	0	0	0.369837	0.530642	-0.160805	-0.509294	0.00396868	0.411765	0.291043	0.0682843	0.580645	0.486448	0.0473664	-0.0746835	0.0314775	0	0	19.3333	19.6667	17	14	23	25	3	3	31174	P56581	ENSMUST00000092266.10	chr10	82629827	82650324	20498	+	tss_body	UCSC
cg28750381_TC11	chr10	82630621	82630622	+	cg28750381	I					chr10:82629705-82630318	35637989	5754264	Grn	FALSE	CG	0	0	0	0.369837	0.530642	-0.160805	-0.509294	0.00396868	0.411765	0.291043	0.0682843	0.580645	0.486448	0.0473664	-0.0746835	0.0314775	0	0	19.3333	19.6667	17	14	23	25	3	3	31174	P56581	ENSMUST00000151390.7	chr10	82629858	82650799	20942	+	tss_body	UCSC
cg28750381_TC11	chr10	82630621	82630622	+	cg28750381	I					chr10:82629705-82630318	35637989	5754264	Grn	FALSE	CG	0	0	0	0.369837	0.530642	-0.160805	-0.509294	0.00396868	0.411765	0.291043	0.0682843	0.580645	0.486448	0.0473664	-0.0746835	0.0314775	0	0	19.3333	19.6667	17	14	23	25	3	3	31174		ENSMUST00000133227.1	chr10	82629875	82641322	11448	+	tss_body	UCSC
cg28750381_TC11	chr10	82630621	82630622	+	cg28750381	I					chr10:82629705-82630318	35637989	5754264	Grn	FALSE	CG	0	0	0	0.369837	0.530642	-0.160805	-0.509294	0.00396868	0.411765	0.291043	0.0682843	0.580645	0.486448	0.0473664	-0.0746835	0.0314775	0	0	19.3333	19.6667	17	14	23	25	3	3	31174	chr10-82629705-82630318		chr10	82630318	82632318	2001	*	SShore	UCSC
cg28750381_TC11	chr10	82630621	82630622	+	cg28750381	I					chr10:82629705-82630318	35637989	5754264	Grn	FALSE	CG	0	0	0	0.369837	0.530642	-0.160805	-0.509294	0.00396868	0.411765	0.291043	0.0682843	0.580645	0.486448	0.0473664	-0.0746835	0.0314775	0	0	19.3333	19.6667	17	14	23	25	3	3	31174	D3Z417	ENSMUST00000145370.7	chr10	82630466	82630666	201	+	tss_200	UCSC
cg31511732_BC11	chr13	43952361	43952362	-	cg31511732	I						58705348	60740306	Red	FALSE	CG	0	0	0	0.493589	0.654376	-0.160787	-0.399752	0.00026036	0.499286	0.48745	0.00593078	0.68056	0.625085	0.0278674	-0.125799	0.00410803	0	0	21.3333	21.6667	19	18	24	26	3	3	26914	Gm2233	XR_382279.3	chr13	43948875	43952699	3825	+	tss_body	NCBI
cg31511732_BC11	chr13	43952361	43952362	-	cg31511732	I						58705348	60740306	Red	FALSE	CG	0	0	0	0.493589	0.654376	-0.160787	-0.399752	0.00026036	0.499286	0.48745	0.00593078	0.68056	0.625085	0.0278674	-0.125799	0.00410803	0	0	21.3333	21.6667	19	18	24	26	3	3	26914		ENSMUST00000222566.1	chr13	43948878	43952699	3822	+	tss_body	UCSC
cg28829585_BC21	chr10	90966272	90966273	-	cg28829585	II		chr10:90969903-90970147				45710313		Both	FALSE	CG	0	0	0	0.580466	0.741247	-0.160781	-0.347433	0.000211668	0.611658	0.536519	0.0391598	0.747936	0.736108	0.00606462	-0.12445	0.00352084	0	0	25.3333	26.3333	18	22	33	32	3	3	31619	Anks1b	XM_006514304.2	chr10	89873024	90969230	1096207	+	tss_body	NCBI
cg28829585_BC21	chr10	90966272	90966273	-	cg28829585	II		chr10:90969903-90970147				45710313		Both	FALSE	CG	0	0	0	0.580466	0.741247	-0.160781	-0.347433	0.000211668	0.611658	0.536519	0.0391598	0.747936	0.736108	0.00606462	-0.12445	0.00352084	0	0	25.3333	26.3333	18	22	33	32	3	3	31619	Anks1b	XM_017314153.1	chr10	89873024	90971459	1098436	+	tss_body	NCBI
cg28829585_BC21	chr10	90966272	90966273	-	cg28829585	II		chr10:90969903-90970147				45710313		Both	FALSE	CG	0	0	0	0.580466	0.741247	-0.160781	-0.347433	0.000211668	0.611658	0.536519	0.0391598	0.747936	0.736108	0.00606462	-0.12445	0.00352084	0	0	25.3333	26.3333	18	22	33	32	3	3	31619	Anks1b	XM_006514303.2	chr10	89873024	90971459	1098436	+	tss_body	NCBI
cg28829585_BC21	chr10	90966272	90966273	-	cg28829585	II		chr10:90969903-90970147				45710313		Both	FALSE	CG	0	0	0	0.580466	0.741247	-0.160781	-0.347433	0.000211668	0.611658	0.536519	0.0391598	0.747936	0.736108	0.00606462	-0.12445	0.00352084	0	0	25.3333	26.3333	18	22	33	32	3	3	31619	Anks1b	XM_017314150.1	chr10	89873024	90971461	1098438	+	tss_body	NCBI
cg28829585_BC21	chr10	90966272	90966273	-	cg28829585	II		chr10:90969903-90970147				45710313		Both	FALSE	CG	0	0	0	0.580466	0.741247	-0.160781	-0.347433	0.000211668	0.611658	0.536519	0.0391598	0.747936	0.736108	0.00606462	-0.12445	0.00352084	0	0	25.3333	26.3333	18	22	33	32	3	3	31619	Anks1b	XM_017314148.1	chr10	89873024	90971461	1098438	+	tss_body	NCBI
cg28829585_BC21	chr10	90966272	90966273	-	cg28829585	II		chr10:90969903-90970147				45710313		Both	FALSE	CG	0	0	0	0.580466	0.741247	-0.160781	-0.347433	0.000211668	0.611658	0.536519	0.0391598	0.747936	0.736108	0.00606462	-0.12445	0.00352084	0	0	25.3333	26.3333	18	22	33	32	3	3	31619	Anks1b	XM_017314155.1	chr10	89873024	90973300	1100277	+	tss_body	NCBI
cg28829585_BC21	chr10	90966272	90966273	-	cg28829585	II		chr10:90969903-90970147				45710313		Both	FALSE	CG	0	0	0	0.580466	0.741247	-0.160781	-0.347433	0.000211668	0.611658	0.536519	0.0391598	0.747936	0.736108	0.00606462	-0.12445	0.00352084	0	0	25.3333	26.3333	18	22	33	32	3	3	31619	Anks1b	XM_017314152.1	chr10	89873024	90973300	1100277	+	tss_body	NCBI
cg28829585_BC21	chr10	90966272	90966273	-	cg28829585	II		chr10:90969903-90970147				45710313		Both	FALSE	CG	0	0	0	0.580466	0.741247	-0.160781	-0.347433	0.000211668	0.611658	0.536519	0.0391598	0.747936	0.736108	0.00606462	-0.12445	0.00352084	0	0	25.3333	26.3333	18	22	33	32	3	3	31619	Anks1b	XM_017314151.1	chr10	89873024	90973300	1100277	+	tss_body	NCBI
cg28829585_BC21	chr10	90966272	90966273	-	cg28829585	II		chr10:90969903-90970147				45710313		Both	FALSE	CG	0	0	0	0.580466	0.741247	-0.160781	-0.347433	0.000211668	0.611658	0.536519	0.0391598	0.747936	0.736108	0.00606462	-0.12445	0.00352084	0	0	25.3333	26.3333	18	22	33	32	3	3	31619	Anks1b	XM_017314154.1	chr10	89873024	90973300	1100277	+	tss_body	NCBI
cg28829585_BC21	chr10	90966272	90966273	-	cg28829585	II		chr10:90969903-90970147				45710313		Both	FALSE	CG	0	0	0	0.580466	0.741247	-0.160781	-0.347433	0.000211668	0.611658	0.536519	0.0391598	0.747936	0.736108	0.00606462	-0.12445	0.00352084	0	0	25.3333	26.3333	18	22	33	32	3	3	31619	Anks1b	XM_006514306.2	chr10	89873024	90973300	1100277	+	tss_body	NCBI
cg28829585_BC21	chr10	90966272	90966273	-	cg28829585	II		chr10:90969903-90970147				45710313		Both	FALSE	CG	0	0	0	0.580466	0.741247	-0.160781	-0.347433	0.000211668	0.611658	0.536519	0.0391598	0.747936	0.736108	0.00606462	-0.12445	0.00352084	0	0	25.3333	26.3333	18	22	33	32	3	3	31619	Anks1b	XM_017314149.1	chr10	89873024	90973300	1100277	+	tss_body	NCBI
cg28829585_BC21	chr10	90966272	90966273	-	cg28829585	II		chr10:90969903-90970147				45710313		Both	FALSE	CG	0	0	0	0.580466	0.741247	-0.160781	-0.347433	0.000211668	0.611658	0.536519	0.0391598	0.747936	0.736108	0.00606462	-0.12445	0.00352084	0	0	25.3333	26.3333	18	22	33	32	3	3	31619	Anks1b	XM_006514302.2	chr10	89873024	90973300	1100277	+	tss_body	NCBI
cg28829585_BC21	chr10	90966272	90966273	-	cg28829585	II		chr10:90969903-90970147				45710313		Both	FALSE	CG	0	0	0	0.580466	0.741247	-0.160781	-0.347433	0.000211668	0.611658	0.536519	0.0391598	0.747936	0.736108	0.00606462	-0.12445	0.00352084	0	0	25.3333	26.3333	18	22	33	32	3	3	31619	Anks1b	XM_006514301.2	chr10	89873024	90973300	1100277	+	tss_body	NCBI
cg28829585_BC21	chr10	90966272	90966273	-	cg28829585	II		chr10:90969903-90970147				45710313		Both	FALSE	CG	0	0	0	0.580466	0.741247	-0.160781	-0.347433	0.000211668	0.611658	0.536519	0.0391598	0.747936	0.736108	0.00606462	-0.12445	0.00352084	0	0	25.3333	26.3333	18	22	33	32	3	3	31619	Anks1b	XM_006514305.3	chr10	89873024	90973300	1100277	+	tss_body	NCBI
cg28829585_BC21	chr10	90966272	90966273	-	cg28829585	II		chr10:90969903-90970147				45710313		Both	FALSE	CG	0	0	0	0.580466	0.741247	-0.160781	-0.347433	0.000211668	0.611658	0.536519	0.0391598	0.747936	0.736108	0.00606462	-0.12445	0.00352084	0	0	25.3333	26.3333	18	22	33	32	3	3	31619	Anks1b	NM_001128086.2	chr10	89873508	90972985	1099478	+	tss_body	NCBI
cg28829585_BC21	chr10	90966272	90966273	-	cg28829585	II		chr10:90969903-90970147				45710313		Both	FALSE	CG	0	0	0	0.580466	0.741247	-0.160781	-0.347433	0.000211668	0.611658	0.536519	0.0391598	0.747936	0.736108	0.00606462	-0.12445	0.00352084	0	0	25.3333	26.3333	18	22	33	32	3	3	31619	Anks1b	XM_017314156.1	chr10	90071125	90973300	902176	+	tss_body	NCBI
cg28829585_BC21	chr10	90966272	90966273	-	cg28829585	II		chr10:90969903-90970147				45710313		Both	FALSE	CG	0	0	0	0.580466	0.741247	-0.160781	-0.347433	0.000211668	0.611658	0.536519	0.0391598	0.747936	0.736108	0.00606462	-0.12445	0.00352084	0	0	25.3333	26.3333	18	22	33	32	3	3	31619	Anks1b	NM_001177397.1	chr10	90575726	90972985	397260	+	tss_body	NCBI
cg28829585_BC21	chr10	90966272	90966273	-	cg28829585	II		chr10:90969903-90970147				45710313		Both	FALSE	CG	0	0	0	0.580466	0.741247	-0.160781	-0.347433	0.000211668	0.611658	0.536519	0.0391598	0.747936	0.736108	0.00606462	-0.12445	0.00352084	0	0	25.3333	26.3333	18	22	33	32	3	3	31619	Anks1b	XM_017314157.1	chr10	90576320	90971461	395142	+	tss_body	NCBI
cg28829585_BC21	chr10	90966272	90966273	-	cg28829585	II		chr10:90969903-90970147				45710313		Both	FALSE	CG	0	0	0	0.580466	0.741247	-0.160781	-0.347433	0.000211668	0.611658	0.536519	0.0391598	0.747936	0.736108	0.00606462	-0.12445	0.00352084	0	0	25.3333	26.3333	18	22	33	32	3	3	31619	Anks1b	NM_181398.3	chr10	90576690	90972985	396296	+	tss_body	NCBI
cg28829585_BC21	chr10	90966272	90966273	-	cg28829585	II		chr10:90969903-90970147				45710313		Both	FALSE	CG	0	0	0	0.580466	0.741247	-0.160781	-0.347433	0.000211668	0.611658	0.536519	0.0391598	0.747936	0.736108	0.00606462	-0.12445	0.00352084	0	0	25.3333	26.3333	18	22	33	32	3	3	31619	Anks1b	NM_001177398.1	chr10	90576690	90972985	396296	+	tss_body	NCBI
cg28829585_BC21	chr10	90966272	90966273	-	cg28829585	II		chr10:90969903-90970147				45710313		Both	FALSE	CG	0	0	0	0.580466	0.741247	-0.160781	-0.347433	0.000211668	0.611658	0.536519	0.0391598	0.747936	0.736108	0.00606462	-0.12445	0.00352084	0	0	25.3333	26.3333	18	22	33	32	3	3	31619	Anks1b	NM_001177396.1	chr10	90576690	90972985	396296	+	tss_body	NCBI
cg28829585_BC21	chr10	90966272	90966273	-	cg28829585	II		chr10:90969903-90970147				45710313		Both	FALSE	CG	0	0	0	0.580466	0.741247	-0.160781	-0.347433	0.000211668	0.611658	0.536519	0.0391598	0.747936	0.736108	0.00606462	-0.12445	0.00352084	0	0	25.3333	26.3333	18	22	33	32	3	3	31619	Anks1b	XM_006514312.3	chr10	90576691	90973300	396610	+	tss_body	NCBI
cg28829585_BC21	chr10	90966272	90966273	-	cg28829585	II		chr10:90969903-90970147				45710313		Both	FALSE	CG	0	0	0	0.580466	0.741247	-0.160781	-0.347433	0.000211668	0.611658	0.536519	0.0391598	0.747936	0.736108	0.00606462	-0.12445	0.00352084	0	0	25.3333	26.3333	18	22	33	32	3	3	31619	Anks1b	XM_006514313.3	chr10	90576692	90971673	394982	+	tss_body	NCBI
cg28829585_BC21	chr10	90966272	90966273	-	cg28829585	II		chr10:90969903-90970147				45710313		Both	FALSE	CG	0	0	0	0.580466	0.741247	-0.160781	-0.347433	0.000211668	0.611658	0.536519	0.0391598	0.747936	0.736108	0.00606462	-0.12445	0.00352084	0	0	25.3333	26.3333	18	22	33	32	3	3	31619	Anks1b	XM_017314160.1	chr10	90829082	90971673	142592	+	tss_body	NCBI
cg28829585_BC21	chr10	90966272	90966273	-	cg28829585	II		chr10:90969903-90970147				45710313		Both	FALSE	CG	0	0	0	0.580466	0.741247	-0.160781	-0.347433	0.000211668	0.611658	0.536519	0.0391598	0.747936	0.736108	0.00606462	-0.12445	0.00352084	0	0	25.3333	26.3333	18	22	33	32	3	3	31619	Anks1b	XM_017314161.1	chr10	90829406	90973300	143895	+	tss_body	NCBI
cg28829585_BC21	chr10	90966272	90966273	-	cg28829585	II		chr10:90969903-90970147				45710313		Both	FALSE	CG	0	0	0	0.580466	0.741247	-0.160781	-0.347433	0.000211668	0.611658	0.536519	0.0391598	0.747936	0.736108	0.00606462	-0.12445	0.00352084	0	0	25.3333	26.3333	18	22	33	32	3	3	31619	Anks1b	XM_017314158.1	chr10	90829407	90971673	142267	+	tss_body	NCBI
cg28829585_BC21	chr10	90966272	90966273	-	cg28829585	II		chr10:90969903-90970147				45710313		Both	FALSE	CG	0	0	0	0.580466	0.741247	-0.160781	-0.347433	0.000211668	0.611658	0.536519	0.0391598	0.747936	0.736108	0.00606462	-0.12445	0.00352084	0	0	25.3333	26.3333	18	22	33	32	3	3	31619	Anks1b	XM_006514315.2	chr10	90829408	90971461	142054	+	tss_body	NCBI
cg28829585_BC21	chr10	90966272	90966273	-	cg28829585	II		chr10:90969903-90970147				45710313		Both	FALSE	CG	0	0	0	0.580466	0.741247	-0.160781	-0.347433	0.000211668	0.611658	0.536519	0.0391598	0.747936	0.736108	0.00606462	-0.12445	0.00352084	0	0	25.3333	26.3333	18	22	33	32	3	3	31619	Anks1b	XM_017314162.1	chr10	90829795	90973300	143506	+	tss_body	NCBI
cg28829585_BC21	chr10	90966272	90966273	-	cg28829585	II		chr10:90969903-90970147				45710313		Both	FALSE	CG	0	0	0	0.580466	0.741247	-0.160781	-0.347433	0.000211668	0.611658	0.536519	0.0391598	0.747936	0.736108	0.00606462	-0.12445	0.00352084	0	0	25.3333	26.3333	18	22	33	32	3	3	31619	Anks1b	XM_006514314.3	chr10	90829797	90971461	141665	+	tss_body	NCBI
cg28829585_BC21	chr10	90966272	90966273	-	cg28829585	II		chr10:90969903-90970147				45710313		Both	FALSE	CG	0	0	0	0.580466	0.741247	-0.160781	-0.347433	0.000211668	0.611658	0.536519	0.0391598	0.747936	0.736108	0.00606462	-0.12445	0.00352084	0	0	25.3333	26.3333	18	22	33	32	3	3	31619	Anks1b	XM_017314159.1	chr10	90829882	90971673	141792	+	tss_body	NCBI
cg28829585_BC21	chr10	90966272	90966273	-	cg28829585	II		chr10:90969903-90970147				45710313		Both	FALSE	CG	0	0	0	0.580466	0.741247	-0.160781	-0.347433	0.000211668	0.611658	0.536519	0.0391598	0.747936	0.736108	0.00606462	-0.12445	0.00352084	0	0	25.3333	26.3333	18	22	33	32	3	3	31619	S4R286	ENSMUST00000183156.7	chr10	89873508	90970219	1096712	+	tss_body	UCSC
cg28829585_BC21	chr10	90966272	90966273	-	cg28829585	II		chr10:90969903-90970147				45710313		Both	FALSE	CG	0	0	0	0.580466	0.741247	-0.160781	-0.347433	0.000211668	0.611658	0.536519	0.0391598	0.747936	0.736108	0.00606462	-0.12445	0.00352084	0	0	25.3333	26.3333	18	22	33	32	3	3	31619	S4R2E7	ENSMUST00000182907.7	chr10	89873637	90966392	1092756	+	tss_body	UCSC
cg28829585_BC21	chr10	90966272	90966273	-	cg28829585	II		chr10:90969903-90970147				45710313		Both	FALSE	CG	0	0	0	0.580466	0.741247	-0.160781	-0.347433	0.000211668	0.611658	0.536519	0.0391598	0.747936	0.736108	0.00606462	-0.12445	0.00352084	0	0	25.3333	26.3333	18	22	33	32	3	3	31619	A0A0R4J2A2	ENSMUST00000182356.7	chr10	90575726	90973300	397575	+	tss_body	UCSC
cg28829585_BC21	chr10	90966272	90966273	-	cg28829585	II		chr10:90969903-90970147				45710313		Both	FALSE	CG	0	0	0	0.580466	0.741247	-0.160781	-0.347433	0.000211668	0.611658	0.536519	0.0391598	0.747936	0.736108	0.00606462	-0.12445	0.00352084	0	0	25.3333	26.3333	18	22	33	32	3	3	31619	S4R2H3	ENSMUST00000182053.7	chr10	90576376	90970258	393883	+	tss_body	UCSC
cg28829585_BC21	chr10	90966272	90966273	-	cg28829585	II		chr10:90969903-90970147				45710313		Both	FALSE	CG	0	0	0	0.580466	0.741247	-0.160781	-0.347433	0.000211668	0.611658	0.536519	0.0391598	0.747936	0.736108	0.00606462	-0.12445	0.00352084	0	0	25.3333	26.3333	18	22	33	32	3	3	31619	S4R2I2	ENSMUST00000182113.7	chr10	90576516	90971459	394944	+	tss_body	UCSC
cg28829585_BC21	chr10	90966272	90966273	-	cg28829585	II		chr10:90969903-90970147				45710313		Both	FALSE	CG	0	0	0	0.580466	0.741247	-0.160781	-0.347433	0.000211668	0.611658	0.536519	0.0391598	0.747936	0.736108	0.00606462	-0.12445	0.00352084	0	0	25.3333	26.3333	18	22	33	32	3	3	31619	S4R2N9	ENSMUST00000182786.7	chr10	90576569	90971702	395134	+	tss_body	UCSC
cg28829585_BC21	chr10	90966272	90966273	-	cg28829585	II		chr10:90969903-90970147				45710313		Both	FALSE	CG	0	0	0	0.580466	0.741247	-0.160781	-0.347433	0.000211668	0.611658	0.536519	0.0391598	0.747936	0.736108	0.00606462	-0.12445	0.00352084	0	0	25.3333	26.3333	18	22	33	32	3	3	31619	S4R2H8	ENSMUST00000182600.7	chr10	90576611	90970212	393602	+	tss_body	UCSC
cg28829585_BC21	chr10	90966272	90966273	-	cg28829585	II		chr10:90969903-90970147				45710313		Both	FALSE	CG	0	0	0	0.580466	0.741247	-0.160781	-0.347433	0.000211668	0.611658	0.536519	0.0391598	0.747936	0.736108	0.00606462	-0.12445	0.00352084	0	0	25.3333	26.3333	18	22	33	32	3	3	31619	A0A0R4J2A8	ENSMUST00000182284.7	chr10	90576690	90970864	394175	+	tss_body	UCSC
cg28829585_BC21	chr10	90966272	90966273	-	cg28829585	II		chr10:90969903-90970147				45710313		Both	FALSE	CG	0	0	0	0.580466	0.741247	-0.160781	-0.347433	0.000211668	0.611658	0.536519	0.0391598	0.747936	0.736108	0.00606462	-0.12445	0.00352084	0	0	25.3333	26.3333	18	22	33	32	3	3	31619	A0A0R4J2A6	ENSMUST00000182430.7	chr10	90576717	90971664	394948	+	tss_body	UCSC
cg28829585_BC21	chr10	90966272	90966273	-	cg28829585	II		chr10:90969903-90970147				45710313		Both	FALSE	CG	0	0	0	0.580466	0.741247	-0.160781	-0.347433	0.000211668	0.611658	0.536519	0.0391598	0.747936	0.736108	0.00606462	-0.12445	0.00352084	0	0	25.3333	26.3333	18	22	33	32	3	3	31619	S4R1H2	ENSMUST00000182960.7	chr10	90576735	90971702	394968	+	tss_body	UCSC
cg28829585_BC21	chr10	90966272	90966273	-	cg28829585	II		chr10:90969903-90970147				45710313		Both	FALSE	CG	0	0	0	0.580466	0.741247	-0.160781	-0.347433	0.000211668	0.611658	0.536519	0.0391598	0.747936	0.736108	0.00606462	-0.12445	0.00352084	0	0	25.3333	26.3333	18	22	33	32	3	3	31619	S4R2Q2	ENSMUST00000183136.7	chr10	90576800	90970979	394180	+	tss_body	UCSC
cg28829585_BC21	chr10	90966272	90966273	-	cg28829585	II		chr10:90969903-90970147				45710313		Both	FALSE	CG	0	0	0	0.580466	0.741247	-0.160781	-0.347433	0.000211668	0.611658	0.536519	0.0391598	0.747936	0.736108	0.00606462	-0.12445	0.00352084	0	0	25.3333	26.3333	18	22	33	32	3	3	31619	S4R1Q0	ENSMUST00000182595.7	chr10	90576814	90971991	395178	+	tss_body	UCSC
cg28829585_BC21	chr10	90966272	90966273	-	cg28829585	II		chr10:90969903-90970147				45710313		Both	FALSE	CG	0	0	0	0.580466	0.741247	-0.160781	-0.347433	0.000211668	0.611658	0.536519	0.0391598	0.747936	0.736108	0.00606462	-0.12445	0.00352084	0	0	25.3333	26.3333	18	22	33	32	3	3	31619	S4R2H2	ENSMUST00000182550.7	chr10	90576964	90970219	393256	+	tss_body	UCSC
cg28829585_BC21	chr10	90966272	90966273	-	cg28829585	II		chr10:90969903-90970147				45710313		Both	FALSE	CG	0	0	0	0.580466	0.741247	-0.160781	-0.347433	0.000211668	0.611658	0.536519	0.0391598	0.747936	0.736108	0.00606462	-0.12445	0.00352084	0	0	25.3333	26.3333	18	22	33	32	3	3	31619	E9QPP6	ENSMUST00000099364.11	chr10	90576991	90969820	392830	+	tss_body	UCSC
cg28829585_BC21	chr10	90966272	90966273	-	cg28829585	II		chr10:90969903-90970147				45710313		Both	FALSE	CG	0	0	0	0.580466	0.741247	-0.160781	-0.347433	0.000211668	0.611658	0.536519	0.0391598	0.747936	0.736108	0.00606462	-0.12445	0.00352084	0	0	25.3333	26.3333	18	22	33	32	3	3	31619	S4R2E3	ENSMUST00000182966.7	chr10	90829433	90970212	140780	+	tss_body	UCSC
cg28829585_BC21	chr10	90966272	90966273	-	cg28829585	II		chr10:90969903-90970147				45710313		Both	FALSE	CG	0	0	0	0.580466	0.741247	-0.160781	-0.347433	0.000211668	0.611658	0.536519	0.0391598	0.747936	0.736108	0.00606462	-0.12445	0.00352084	0	0	25.3333	26.3333	18	22	33	32	3	3	31619	A0A140T8U6	ENSMUST00000179694.8	chr10	90829565	90971457	141893	+	tss_body	UCSC
cg28829585_BC21	chr10	90966272	90966273	-	cg28829585	II		chr10:90969903-90970147				45710313		Both	FALSE	CG	0	0	0	0.580466	0.741247	-0.160781	-0.347433	0.000211668	0.611658	0.536519	0.0391598	0.747936	0.736108	0.00606462	-0.12445	0.00352084	0	0	25.3333	26.3333	18	22	33	32	3	3	31619	A0A140T8U6	ENSMUST00000179337.8	chr10	90829780	90971284	141505	+	tss_body	UCSC
cg28829585_BC21	chr10	90966272	90966273	-	cg28829585	II		chr10:90969903-90970147				45710313		Both	FALSE	CG	0	0	0	0.580466	0.741247	-0.160781	-0.347433	0.000211668	0.611658	0.536519	0.0391598	0.747936	0.736108	0.00606462	-0.12445	0.00352084	0	0	25.3333	26.3333	18	22	33	32	3	3	31619	A0A140T8U6	ENSMUST00000099366.10	chr10	90895097	90971457	76361	+	tss_body	UCSC
cg28829585_BC21	chr10	90966272	90966273	-	cg28829585	II		chr10:90969903-90970147				45710313		Both	FALSE	CG	0	0	0	0.580466	0.741247	-0.160781	-0.347433	0.000211668	0.611658	0.536519	0.0391598	0.747936	0.736108	0.00606462	-0.12445	0.00352084	0	0	25.3333	26.3333	18	22	33	32	3	3	31619	S4R1K4	ENSMUST00000183024.1	chr10	90895177	90970092	74916	+	tss_body	UCSC
cg28829585_BC21	chr10	90966272	90966273	-	cg28829585	II		chr10:90969903-90970147				45710313		Both	FALSE	CG	0	0	0	0.580466	0.741247	-0.160781	-0.347433	0.000211668	0.611658	0.536519	0.0391598	0.747936	0.736108	0.00606462	-0.12445	0.00352084	0	0	25.3333	26.3333	18	22	33	32	3	3	31619	chr10-90969903-90970147		chr10	90965903	90967903	2001	*	NShelf	UCSC
cg32510496_TC21	chr14	55514595	55514596	+	cg32510496	II						84790958		Both	FALSE	CG	0	0	0	0.539854	0.700624	-0.160771	-0.370039	0.00055231	0.565806	0.516121	0.0249167	0.73939	0.659967	0.0397453	-0.0941611	0.00721991	0	0	21.6667	25	18	20	24	28	3	3	29492	Cpne6	XM_006518506.3	chr14	55510067	55517431	7365	+	tss_body	NCBI
cg32510496_TC21	chr14	55514595	55514596	+	cg32510496	II						84790958		Both	FALSE	CG	0	0	0	0.539854	0.700624	-0.160771	-0.370039	0.00055231	0.565806	0.516121	0.0249167	0.73939	0.659967	0.0397453	-0.0941611	0.00721991	0	0	21.6667	25	18	20	24	28	3	3	29492	Cpne6	NM_001146183.1	chr14	55510447	55517431	6985	+	tss_body	NCBI
cg32510496_TC21	chr14	55514595	55514596	+	cg32510496	II						84790958		Both	FALSE	CG	0	0	0	0.539854	0.700624	-0.160771	-0.370039	0.00055231	0.565806	0.516121	0.0249167	0.73939	0.659967	0.0397453	-0.0941611	0.00721991	0	0	21.6667	25	18	20	24	28	3	3	29492	Cpne6	NM_001136057.2	chr14	55510447	55517431	6985	+	tss_body	NCBI
cg32510496_TC21	chr14	55514595	55514596	+	cg32510496	II						84790958		Both	FALSE	CG	0	0	0	0.539854	0.700624	-0.160771	-0.370039	0.00055231	0.565806	0.516121	0.0249167	0.73939	0.659967	0.0397453	-0.0941611	0.00721991	0	0	21.6667	25	18	20	24	28	3	3	29492	Cpne6	NM_009947.3	chr14	55511359	55517431	6073	+	tss_body	NCBI
cg32510496_TC21	chr14	55514595	55514596	+	cg32510496	II						84790958		Both	FALSE	CG	0	0	0	0.539854	0.700624	-0.160771	-0.370039	0.00055231	0.565806	0.516121	0.0249167	0.73939	0.659967	0.0397453	-0.0941611	0.00721991	0	0	21.6667	25	18	20	24	28	3	3	29492	Q3UYN2	ENSMUST00000165262.7	chr14	55510444	55517431	6988	+	tss_body	UCSC
cg32510496_TC21	chr14	55514595	55514596	+	cg32510496	II						84790958		Both	FALSE	CG	0	0	0	0.539854	0.700624	-0.160771	-0.370039	0.00055231	0.565806	0.516121	0.0249167	0.73939	0.659967	0.0397453	-0.0941611	0.00721991	0	0	21.6667	25	18	20	24	28	3	3	29492	Q9Z140	ENSMUST00000074225.10	chr14	55510447	55517431	6985	+	tss_body	UCSC
cg32510496_TC21	chr14	55514595	55514596	+	cg32510496	II						84790958		Both	FALSE	CG	0	0	0	0.539854	0.700624	-0.160771	-0.370039	0.00055231	0.565806	0.516121	0.0249167	0.73939	0.659967	0.0397453	-0.0941611	0.00721991	0	0	21.6667	25	18	20	24	28	3	3	29492		ENSMUST00000170155.7	chr14	55510474	55517430	6957	+	tss_body	UCSC
cg32510496_TC21	chr14	55514595	55514596	+	cg32510496	II						84790958		Both	FALSE	CG	0	0	0	0.539854	0.700624	-0.160771	-0.370039	0.00055231	0.565806	0.516121	0.0249167	0.73939	0.659967	0.0397453	-0.0941611	0.00721991	0	0	21.6667	25	18	20	24	28	3	3	29492		ENSMUST00000169869.7	chr14	55511310	55517431	6122	+	tss_body	UCSC
cg32510496_TC21	chr14	55514595	55514596	+	cg32510496	II						84790958		Both	FALSE	CG	0	0	0	0.539854	0.700624	-0.160771	-0.370039	0.00055231	0.565806	0.516121	0.0249167	0.73939	0.659967	0.0397453	-0.0941611	0.00721991	0	0	21.6667	25	18	20	24	28	3	3	29492	Q9Z140	ENSMUST00000163767.7	chr14	55511359	55517431	6073	+	tss_body	UCSC
cg32510496_TC21	chr14	55514595	55514596	+	cg32510496	II						84790958		Both	FALSE	CG	0	0	0	0.539854	0.700624	-0.160771	-0.370039	0.00055231	0.565806	0.516121	0.0249167	0.73939	0.659967	0.0397453	-0.0941611	0.00721991	0	0	21.6667	25	18	20	24	28	3	3	29492	Q9Z140	ENSMUST00000171643.1	chr14	55511984	55517429	5446	+	tss_body	UCSC
cg38383077_TC21	chr2	52334955	52334956	+	cg38383077	II						76733300		Both	FALSE	CG	0	0	0	0.485287	0.64605	-0.160764	-0.405543	0.00513721	0.556325	0.382666	0.0910356	0.661367	0.620614	0.0221815	-0.0642887	0.0380731	0	0	26.3333	27	18	20	34	32	3	3	33363	Neb	XM_006497776.1	chr2	52136639	52335761	199123	-	tss_body	NCBI
cg38383077_TC21	chr2	52334955	52334956	+	cg38383077	II						76733300		Both	FALSE	CG	0	0	0	0.485287	0.64605	-0.160764	-0.405543	0.00513721	0.556325	0.382666	0.0910356	0.661367	0.620614	0.0221815	-0.0642887	0.0380731	0	0	26.3333	27	18	20	34	32	3	3	33363	Neb	XM_006497749.1	chr2	52136639	52335761	199123	-	tss_body	NCBI
cg38383077_TC21	chr2	52334955	52334956	+	cg38383077	II						76733300		Both	FALSE	CG	0	0	0	0.485287	0.64605	-0.160764	-0.405543	0.00513721	0.556325	0.382666	0.0910356	0.661367	0.620614	0.0221815	-0.0642887	0.0380731	0	0	26.3333	27	18	20	34	32	3	3	33363	Neb	XM_017316188.1	chr2	52136639	52335761	199123	-	tss_body	NCBI
cg38383077_TC21	chr2	52334955	52334956	+	cg38383077	II						76733300		Both	FALSE	CG	0	0	0	0.485287	0.64605	-0.160764	-0.405543	0.00513721	0.556325	0.382666	0.0910356	0.661367	0.620614	0.0221815	-0.0642887	0.0380731	0	0	26.3333	27	18	20	34	32	3	3	33363	Neb	XM_006497762.1	chr2	52136639	52335761	199123	-	tss_body	NCBI
cg38383077_TC21	chr2	52334955	52334956	+	cg38383077	II						76733300		Both	FALSE	CG	0	0	0	0.485287	0.64605	-0.160764	-0.405543	0.00513721	0.556325	0.382666	0.0910356	0.661367	0.620614	0.0221815	-0.0642887	0.0380731	0	0	26.3333	27	18	20	34	32	3	3	33363	Neb	XM_006497755.1	chr2	52136639	52335761	199123	-	tss_body	NCBI
cg38383077_TC21	chr2	52334955	52334956	+	cg38383077	II						76733300		Both	FALSE	CG	0	0	0	0.485287	0.64605	-0.160764	-0.405543	0.00513721	0.556325	0.382666	0.0910356	0.661367	0.620614	0.0221815	-0.0642887	0.0380731	0	0	26.3333	27	18	20	34	32	3	3	33363	Neb	XM_006497765.1	chr2	52136639	52335761	199123	-	tss_body	NCBI
cg38383077_TC21	chr2	52334955	52334956	+	cg38383077	II						76733300		Both	FALSE	CG	0	0	0	0.485287	0.64605	-0.160764	-0.405543	0.00513721	0.556325	0.382666	0.0910356	0.661367	0.620614	0.0221815	-0.0642887	0.0380731	0	0	26.3333	27	18	20	34	32	3	3	33363	Neb	XM_006497768.1	chr2	52136639	52335761	199123	-	tss_body	NCBI
cg38383077_TC21	chr2	52334955	52334956	+	cg38383077	II						76733300		Both	FALSE	CG	0	0	0	0.485287	0.64605	-0.160764	-0.405543	0.00513721	0.556325	0.382666	0.0910356	0.661367	0.620614	0.0221815	-0.0642887	0.0380731	0	0	26.3333	27	18	20	34	32	3	3	33363	Neb	XM_006497754.1	chr2	52136639	52335761	199123	-	tss_body	NCBI
cg38383077_TC21	chr2	52334955	52334956	+	cg38383077	II						76733300		Both	FALSE	CG	0	0	0	0.485287	0.64605	-0.160764	-0.405543	0.00513721	0.556325	0.382666	0.0910356	0.661367	0.620614	0.0221815	-0.0642887	0.0380731	0	0	26.3333	27	18	20	34	32	3	3	33363	Neb	XM_006497760.1	chr2	52136639	52335761	199123	-	tss_body	NCBI
cg38383077_TC21	chr2	52334955	52334956	+	cg38383077	II						76733300		Both	FALSE	CG	0	0	0	0.485287	0.64605	-0.160764	-0.405543	0.00513721	0.556325	0.382666	0.0910356	0.661367	0.620614	0.0221815	-0.0642887	0.0380731	0	0	26.3333	27	18	20	34	32	3	3	33363	Neb	XM_006497764.1	chr2	52136639	52335761	199123	-	tss_body	NCBI
cg38383077_TC21	chr2	52334955	52334956	+	cg38383077	II						76733300		Both	FALSE	CG	0	0	0	0.485287	0.64605	-0.160764	-0.405543	0.00513721	0.556325	0.382666	0.0910356	0.661367	0.620614	0.0221815	-0.0642887	0.0380731	0	0	26.3333	27	18	20	34	32	3	3	33363	Neb	XM_006497767.1	chr2	52136639	52335761	199123	-	tss_body	NCBI
cg38383077_TC21	chr2	52334955	52334956	+	cg38383077	II						76733300		Both	FALSE	CG	0	0	0	0.485287	0.64605	-0.160764	-0.405543	0.00513721	0.556325	0.382666	0.0910356	0.661367	0.620614	0.0221815	-0.0642887	0.0380731	0	0	26.3333	27	18	20	34	32	3	3	33363	Neb	XM_006497763.1	chr2	52136639	52335761	199123	-	tss_body	NCBI
cg38383077_TC21	chr2	52334955	52334956	+	cg38383077	II						76733300		Both	FALSE	CG	0	0	0	0.485287	0.64605	-0.160764	-0.405543	0.00513721	0.556325	0.382666	0.0910356	0.661367	0.620614	0.0221815	-0.0642887	0.0380731	0	0	26.3333	27	18	20	34	32	3	3	33363	Neb	XM_006497766.1	chr2	52136639	52335761	199123	-	tss_body	NCBI
cg38383077_TC21	chr2	52334955	52334956	+	cg38383077	II						76733300		Both	FALSE	CG	0	0	0	0.485287	0.64605	-0.160764	-0.405543	0.00513721	0.556325	0.382666	0.0910356	0.661367	0.620614	0.0221815	-0.0642887	0.0380731	0	0	26.3333	27	18	20	34	32	3	3	33363	Neb	XM_006497769.1	chr2	52136639	52335761	199123	-	tss_body	NCBI
cg38383077_TC21	chr2	52334955	52334956	+	cg38383077	II						76733300		Both	FALSE	CG	0	0	0	0.485287	0.64605	-0.160764	-0.405543	0.00513721	0.556325	0.382666	0.0910356	0.661367	0.620614	0.0221815	-0.0642887	0.0380731	0	0	26.3333	27	18	20	34	32	3	3	33363	Neb	XM_006497770.1	chr2	52136639	52335761	199123	-	tss_body	NCBI
cg38383077_TC21	chr2	52334955	52334956	+	cg38383077	II						76733300		Both	FALSE	CG	0	0	0	0.485287	0.64605	-0.160764	-0.405543	0.00513721	0.556325	0.382666	0.0910356	0.661367	0.620614	0.0221815	-0.0642887	0.0380731	0	0	26.3333	27	18	20	34	32	3	3	33363	Neb	XM_006497757.1	chr2	52136639	52335761	199123	-	tss_body	NCBI
cg38383077_TC21	chr2	52334955	52334956	+	cg38383077	II						76733300		Both	FALSE	CG	0	0	0	0.485287	0.64605	-0.160764	-0.405543	0.00513721	0.556325	0.382666	0.0910356	0.661367	0.620614	0.0221815	-0.0642887	0.0380731	0	0	26.3333	27	18	20	34	32	3	3	33363	Neb	XM_006497759.1	chr2	52136639	52335761	199123	-	tss_body	NCBI
cg38383077_TC21	chr2	52334955	52334956	+	cg38383077	II						76733300		Both	FALSE	CG	0	0	0	0.485287	0.64605	-0.160764	-0.405543	0.00513721	0.556325	0.382666	0.0910356	0.661367	0.620614	0.0221815	-0.0642887	0.0380731	0	0	26.3333	27	18	20	34	32	3	3	33363	Neb	XM_006497758.1	chr2	52136639	52335761	199123	-	tss_body	NCBI
cg38383077_TC21	chr2	52334955	52334956	+	cg38383077	II						76733300		Both	FALSE	CG	0	0	0	0.485287	0.64605	-0.160764	-0.405543	0.00513721	0.556325	0.382666	0.0910356	0.661367	0.620614	0.0221815	-0.0642887	0.0380731	0	0	26.3333	27	18	20	34	32	3	3	33363	Neb	XM_006497771.1	chr2	52136639	52335761	199123	-	tss_body	NCBI
cg38383077_TC21	chr2	52334955	52334956	+	cg38383077	II						76733300		Both	FALSE	CG	0	0	0	0.485287	0.64605	-0.160764	-0.405543	0.00513721	0.556325	0.382666	0.0910356	0.661367	0.620614	0.0221815	-0.0642887	0.0380731	0	0	26.3333	27	18	20	34	32	3	3	33363	Neb	XM_017316215.1	chr2	52136639	52335761	199123	-	tss_body	NCBI
cg38383077_TC21	chr2	52334955	52334956	+	cg38383077	II						76733300		Both	FALSE	CG	0	0	0	0.485287	0.64605	-0.160764	-0.405543	0.00513721	0.556325	0.382666	0.0910356	0.661367	0.620614	0.0221815	-0.0642887	0.0380731	0	0	26.3333	27	18	20	34	32	3	3	33363	Neb	XM_017316216.1	chr2	52136639	52335761	199123	-	tss_body	NCBI
cg38383077_TC21	chr2	52334955	52334956	+	cg38383077	II						76733300		Both	FALSE	CG	0	0	0	0.485287	0.64605	-0.160764	-0.405543	0.00513721	0.556325	0.382666	0.0910356	0.661367	0.620614	0.0221815	-0.0642887	0.0380731	0	0	26.3333	27	18	20	34	32	3	3	33363	Neb	XM_017316181.1	chr2	52136639	52335761	199123	-	tss_body	NCBI
cg38383077_TC21	chr2	52334955	52334956	+	cg38383077	II						76733300		Both	FALSE	CG	0	0	0	0.485287	0.64605	-0.160764	-0.405543	0.00513721	0.556325	0.382666	0.0910356	0.661367	0.620614	0.0221815	-0.0642887	0.0380731	0	0	26.3333	27	18	20	34	32	3	3	33363	Neb	XM_006497775.1	chr2	52136639	52335761	199123	-	tss_body	NCBI
cg38383077_TC21	chr2	52334955	52334956	+	cg38383077	II						76733300		Both	FALSE	CG	0	0	0	0.485287	0.64605	-0.160764	-0.405543	0.00513721	0.556325	0.382666	0.0910356	0.661367	0.620614	0.0221815	-0.0642887	0.0380731	0	0	26.3333	27	18	20	34	32	3	3	33363	Neb	XM_006497774.1	chr2	52136639	52335761	199123	-	tss_body	NCBI
cg38383077_TC21	chr2	52334955	52334956	+	cg38383077	II						76733300		Both	FALSE	CG	0	0	0	0.485287	0.64605	-0.160764	-0.405543	0.00513721	0.556325	0.382666	0.0910356	0.661367	0.620614	0.0221815	-0.0642887	0.0380731	0	0	26.3333	27	18	20	34	32	3	3	33363	Neb	XM_011239032.1	chr2	52136639	52335761	199123	-	tss_body	NCBI
cg38383077_TC21	chr2	52334955	52334956	+	cg38383077	II						76733300		Both	FALSE	CG	0	0	0	0.485287	0.64605	-0.160764	-0.405543	0.00513721	0.556325	0.382666	0.0910356	0.661367	0.620614	0.0221815	-0.0642887	0.0380731	0	0	26.3333	27	18	20	34	32	3	3	33363	Neb	XM_006497751.1	chr2	52136639	52335761	199123	-	tss_body	NCBI
cg38383077_TC21	chr2	52334955	52334956	+	cg38383077	II						76733300		Both	FALSE	CG	0	0	0	0.485287	0.64605	-0.160764	-0.405543	0.00513721	0.556325	0.382666	0.0910356	0.661367	0.620614	0.0221815	-0.0642887	0.0380731	0	0	26.3333	27	18	20	34	32	3	3	33363	Neb	NM_010889.1	chr2	52136646	52338798	202153	-	tss_body	NCBI
cg38383077_TC21	chr2	52334955	52334956	+	cg38383077	II						76733300		Both	FALSE	CG	0	0	0	0.485287	0.64605	-0.160764	-0.405543	0.00513721	0.556325	0.382666	0.0910356	0.661367	0.620614	0.0221815	-0.0642887	0.0380731	0	0	26.3333	27	18	20	34	32	3	3	33363	E9Q1W3	ENSMUST00000036934.11	chr2	52136646	52338798	202153	-	tss_body	UCSC
cg38383077_TC21	chr2	52334955	52334956	+	cg38383077	II						76733300		Both	FALSE	CG	0	0	0	0.485287	0.64605	-0.160764	-0.405543	0.00513721	0.556325	0.382666	0.0910356	0.661367	0.620614	0.0221815	-0.0642887	0.0380731	0	0	26.3333	27	18	20	34	32	3	3	33363	A2AQA9	ENSMUST00000075301.9	chr2	52136661	52335134	198474	-	tss_body	UCSC
cg38383077_TC21	chr2	52334955	52334956	+	cg38383077	II						76733300		Both	FALSE	CG	0	0	0	0.485287	0.64605	-0.160764	-0.405543	0.00513721	0.556325	0.382666	0.0910356	0.661367	0.620614	0.0221815	-0.0642887	0.0380731	0	0	26.3333	27	18	20	34	32	3	3	33363		ENSMUST00000238288.1	chr2	52136661	52335762	199102	-	tss_body	UCSC
cg38383077_TC21	chr2	52334955	52334956	+	cg38383077	II						76733300		Both	FALSE	CG	0	0	0	0.485287	0.64605	-0.160764	-0.405543	0.00513721	0.556325	0.382666	0.0910356	0.661367	0.620614	0.0221815	-0.0642887	0.0380731	0	0	26.3333	27	18	20	34	32	3	3	33363		ENSMUST00000238749.1	chr2	52136661	52335762	199102	-	tss_body	UCSC
cg38383077_TC21	chr2	52334955	52334956	+	cg38383077	II						76733300		Both	FALSE	CG	0	0	0	0.485287	0.64605	-0.160764	-0.405543	0.00513721	0.556325	0.382666	0.0910356	0.661367	0.620614	0.0221815	-0.0642887	0.0380731	0	0	26.3333	27	18	20	34	32	3	3	33363	A0A1B0GSF5	ENSMUST00000210179.1	chr2	52306600	52367530	60931	-	tss_body	UCSC
cg38383077_TC21	chr2	52334955	52334956	+	cg38383077	II						76733300		Both	FALSE	CG	0	0	0	0.485287	0.64605	-0.160764	-0.405543	0.00513721	0.556325	0.382666	0.0910356	0.661367	0.620614	0.0221815	-0.0642887	0.0380731	0	0	26.3333	27	18	20	34	32	3	3	33363	A0A1B0GSI0	ENSMUST00000209712.1	chr2	52319633	52378474	58842	-	tss_body	UCSC
cg38383077_TC21	chr2	52334955	52334956	+	cg38383077	II						76733300		Both	FALSE	CG	0	0	0	0.485287	0.64605	-0.160764	-0.405543	0.00513721	0.556325	0.382666	0.0910356	0.661367	0.620614	0.0221815	-0.0642887	0.0380731	0	0	26.3333	27	18	20	34	32	3	3	33363		ENSMUST00000136769.1	chr2	52328833	52338798	9966	-	tss_body	UCSC
cg37624270_BC21	chr1	153665522	153665523	-	cg37624270	II						39722365		Both	FALSE	CG	0	0	0	0.623254	0.784	-0.160746	-0.326355	6.80417e-05	0.644574	0.610271	0.0186094	0.80023	0.775733	0.0140566	-0.131159	0.00154519	0	0	27.3333	27.3333	24	18	31	41	3	3	33903	Rgs8	XM_006529829.3	chr1	153652952	153697669	44718	+	tss_body	NCBI
cg37624270_BC21	chr1	153665522	153665523	-	cg37624270	II						39722365		Both	FALSE	CG	0	0	0	0.623254	0.784	-0.160746	-0.326355	6.80417e-05	0.644574	0.610271	0.0186094	0.80023	0.775733	0.0140566	-0.131159	0.00154519	0	0	27.3333	27.3333	24	18	31	41	3	3	33903	Rgs8	XM_006529822.3	chr1	153652954	153697669	44716	+	tss_body	NCBI
cg37624270_BC21	chr1	153665522	153665523	-	cg37624270	II						39722365		Both	FALSE	CG	0	0	0	0.623254	0.784	-0.160746	-0.326355	6.80417e-05	0.644574	0.610271	0.0186094	0.80023	0.775733	0.0140566	-0.131159	0.00154519	0	0	27.3333	27.3333	24	18	31	41	3	3	33903	Rgs8	NM_026380.3	chr1	153653036	153697665	44630	+	tss_body	NCBI
cg37624270_BC21	chr1	153665522	153665523	-	cg37624270	II						39722365		Both	FALSE	CG	0	0	0	0.623254	0.784	-0.160746	-0.326355	6.80417e-05	0.644574	0.610271	0.0186094	0.80023	0.775733	0.0140566	-0.131159	0.00154519	0	0	27.3333	27.3333	24	18	31	41	3	3	33903	Rgs8	XM_006529821.3	chr1	153661085	153697669	36585	+	tss_body	NCBI
cg37624270_BC21	chr1	153665522	153665523	-	cg37624270	II						39722365		Both	FALSE	CG	0	0	0	0.623254	0.784	-0.160746	-0.326355	6.80417e-05	0.644574	0.610271	0.0186094	0.80023	0.775733	0.0140566	-0.131159	0.00154519	0	0	27.3333	27.3333	24	18	31	41	3	3	33903	Rgs8	XM_006529826.3	chr1	153661221	153697669	36449	+	tss_body	NCBI
cg37624270_BC21	chr1	153665522	153665523	-	cg37624270	II						39722365		Both	FALSE	CG	0	0	0	0.623254	0.784	-0.160746	-0.326355	6.80417e-05	0.644574	0.610271	0.0186094	0.80023	0.775733	0.0140566	-0.131159	0.00154519	0	0	27.3333	27.3333	24	18	31	41	3	3	33903	Rgs8	XM_006529828.3	chr1	153661290	153697669	36380	+	tss_body	NCBI
cg37624270_BC21	chr1	153665522	153665523	-	cg37624270	II						39722365		Both	FALSE	CG	0	0	0	0.623254	0.784	-0.160746	-0.326355	6.80417e-05	0.644574	0.610271	0.0186094	0.80023	0.775733	0.0140566	-0.131159	0.00154519	0	0	27.3333	27.3333	24	18	31	41	3	3	33903	Rgs8	XM_006529827.3	chr1	153661434	153697669	36236	+	tss_body	NCBI
cg37624270_BC21	chr1	153665522	153665523	-	cg37624270	II						39722365		Both	FALSE	CG	0	0	0	0.623254	0.784	-0.160746	-0.326355	6.80417e-05	0.644574	0.610271	0.0186094	0.80023	0.775733	0.0140566	-0.131159	0.00154519	0	0	27.3333	27.3333	24	18	31	41	3	3	33903	Rgs8	XM_006529825.3	chr1	153665246	153697669	32424	+	tss_body	NCBI
cg37624270_BC21	chr1	153665522	153665523	-	cg37624270	II						39722365		Both	FALSE	CG	0	0	0	0.623254	0.784	-0.160746	-0.326355	6.80417e-05	0.644574	0.610271	0.0186094	0.80023	0.775733	0.0140566	-0.131159	0.00154519	0	0	27.3333	27.3333	24	18	31	41	3	3	33903	Rgs8	XM_006529824.3	chr1	153665246	153697669	32424	+	tss_body	NCBI
cg37624270_BC21	chr1	153665522	153665523	-	cg37624270	II						39722365		Both	FALSE	CG	0	0	0	0.623254	0.784	-0.160746	-0.326355	6.80417e-05	0.644574	0.610271	0.0186094	0.80023	0.775733	0.0140566	-0.131159	0.00154519	0	0	27.3333	27.3333	24	18	31	41	3	3	33903	Rgs8	XM_006529820.3	chr1	153665255	153697669	32415	+	tss_body	NCBI
cg37624270_BC21	chr1	153665522	153665523	-	cg37624270	II						39722365		Both	FALSE	CG	0	0	0	0.623254	0.784	-0.160746	-0.326355	6.80417e-05	0.644574	0.610271	0.0186094	0.80023	0.775733	0.0140566	-0.131159	0.00154519	0	0	27.3333	27.3333	24	18	31	41	3	3	33903	Rgs8	XM_006529819.3	chr1	153665255	153697669	32415	+	tss_body	NCBI
cg37624270_BC21	chr1	153665522	153665523	-	cg37624270	II						39722365		Both	FALSE	CG	0	0	0	0.623254	0.784	-0.160746	-0.326355	6.80417e-05	0.644574	0.610271	0.0186094	0.80023	0.775733	0.0140566	-0.131159	0.00154519	0	0	27.3333	27.3333	24	18	31	41	3	3	33903	Rgs8	XM_006529818.3	chr1	153665397	153665597	201	+	tss_200	NCBI
cg37624270_BC21	chr1	153665522	153665523	-	cg37624270	II						39722365		Both	FALSE	CG	0	0	0	0.623254	0.784	-0.160746	-0.326355	6.80417e-05	0.644574	0.610271	0.0186094	0.80023	0.775733	0.0140566	-0.131159	0.00154519	0	0	27.3333	27.3333	24	18	31	41	3	3	33903	Rgs8	XM_006529823.3	chr1	153665420	153665620	201	+	tss_200	NCBI
cg37624270_BC21	chr1	153665522	153665523	-	cg37624270	II						39722365		Both	FALSE	CG	0	0	0	0.623254	0.784	-0.160746	-0.326355	6.80417e-05	0.644574	0.610271	0.0186094	0.80023	0.775733	0.0140566	-0.131159	0.00154519	0	0	27.3333	27.3333	24	18	31	41	3	3	33903	Q8BXT1	ENSMUST00000041776.11	chr1	153653024	153700323	47300	+	tss_body	UCSC
cg37624270_BC21	chr1	153665522	153665523	-	cg37624270	II						39722365		Both	FALSE	CG	0	0	0	0.623254	0.784	-0.160746	-0.326355	6.80417e-05	0.644574	0.610271	0.0186094	0.80023	0.775733	0.0140566	-0.131159	0.00154519	0	0	27.3333	27.3333	24	18	31	41	3	3	33903	D3Z5I4	ENSMUST00000124500.7	chr1	153661080	153691000	29921	+	tss_body	UCSC
cg37624270_BC21	chr1	153665522	153665523	-	cg37624270	II						39722365		Both	FALSE	CG	0	0	0	0.623254	0.784	-0.160746	-0.326355	6.80417e-05	0.644574	0.610271	0.0186094	0.80023	0.775733	0.0140566	-0.131159	0.00154519	0	0	27.3333	27.3333	24	18	31	41	3	3	33903	D3Z289	ENSMUST00000111815.7	chr1	153664615	153692985	28371	+	tss_body	UCSC
cg37624270_BC21	chr1	153665522	153665523	-	cg37624270	II						39722365		Both	FALSE	CG	0	0	0	0.623254	0.784	-0.160746	-0.326355	6.80417e-05	0.644574	0.610271	0.0186094	0.80023	0.775733	0.0140566	-0.131159	0.00154519	0	0	27.3333	27.3333	24	18	31	41	3	3	33903	D3Z1V2	ENSMUST00000152114.7	chr1	153665273	153692777	27505	+	tss_body	UCSC
cg37624270_BC21	chr1	153665522	153665523	-	cg37624270	II						39722365		Both	FALSE	CG	0	0	0	0.623254	0.784	-0.160746	-0.326355	6.80417e-05	0.644574	0.610271	0.0186094	0.80023	0.775733	0.0140566	-0.131159	0.00154519	0	0	27.3333	27.3333	24	18	31	41	3	3	33903	Q8BXT1	ENSMUST00000111812.7	chr1	153665311	153695578	30268	+	tss_body	UCSC
cg37624270_BC21	chr1	153665522	153665523	-	cg37624270	II						39722365		Both	FALSE	CG	0	0	0	0.623254	0.784	-0.160746	-0.326355	6.80417e-05	0.644574	0.610271	0.0186094	0.80023	0.775733	0.0140566	-0.131159	0.00154519	0	0	27.3333	27.3333	24	18	31	41	3	3	33903	D3YYE5	ENSMUST00000147700.7	chr1	153665392	153665592	201	+	tss_200	UCSC
cg37624270_BC21	chr1	153665522	153665523	-	cg37624270	II						39722365		Both	FALSE	CG	0	0	0	0.623254	0.784	-0.160746	-0.326355	6.80417e-05	0.644574	0.610271	0.0186094	0.80023	0.775733	0.0140566	-0.131159	0.00154519	0	0	27.3333	27.3333	24	18	31	41	3	3	33903	D3YX00	ENSMUST00000147482.7	chr1	153665456	153665656	201	+	tss_200	UCSC
cg37624270_BC21	chr1	153665522	153665523	-	cg37624270	II						39722365		Both	FALSE	CG	0	0	0	0.623254	0.784	-0.160746	-0.326355	6.80417e-05	0.644574	0.610271	0.0186094	0.80023	0.775733	0.0140566	-0.131159	0.00154519	0	0	27.3333	27.3333	24	18	31	41	3	3	33903	D3Z289	ENSMUST00000111814.7	chr1	153665472	153665672	201	+	tss_200	UCSC
cg37624270_BC21	chr1	153665522	153665523	-	cg37624270	II						39722365		Both	FALSE	CG	0	0	0	0.623254	0.784	-0.160746	-0.326355	6.80417e-05	0.644574	0.610271	0.0186094	0.80023	0.775733	0.0140566	-0.131159	0.00154519	0	0	27.3333	27.3333	24	18	31	41	3	3	33903	Q8BXT1	ENSMUST00000111810.1	chr1	153665508	153665708	201	+	tss_200	UCSC
cg38217444_BC21	chr2	30567724	30567725	-	cg38217444	II						32730334		Both	FALSE	CG	0	0	0	0.701539	0.862248	-0.16071	-0.293796	0.000230958	0.744166	0.676905	0.0370656	0.894101	0.825467	0.0345815	-0.0813007	0.00375407	0	0	25.6667	23.6667	25	20	27	28	3	3	37962
cg31453160_TC21	chr13	38033447	38033448	+	cg31453160	II		chr13:38036860-38037571				82735929		Both	FALSE	CG	0	0	0	0.638886	0.799592	-0.160706	-0.319231	7.20767e-05	0.660469	0.620636	0.0201248	0.814237	0.778313	0.0188582	-0.117844	0.00160977	0	0	29.6667	24.6667	24	20	33	30	3	3	34730	Cage1	NM_027724.2	chr13	38006051	38036937	30887	-	tss_body	NCBI
cg31453160_TC21	chr13	38033447	38033448	+	cg31453160	II		chr13:38036860-38037571				82735929		Both	FALSE	CG	0	0	0	0.638886	0.799592	-0.160706	-0.319231	7.20767e-05	0.660469	0.620636	0.0201248	0.814237	0.778313	0.0188582	-0.117844	0.00160977	0	0	29.6667	24.6667	24	20	33	30	3	3	34730	Cage1	XM_017315602.1	chr13	38006051	38037019	30969	-	tss_body	NCBI
cg31453160_TC21	chr13	38033447	38033448	+	cg31453160	II		chr13:38036860-38037571				82735929		Both	FALSE	CG	0	0	0	0.638886	0.799592	-0.160706	-0.319231	7.20767e-05	0.660469	0.620636	0.0201248	0.814237	0.778313	0.0188582	-0.117844	0.00160977	0	0	29.6667	24.6667	24	20	33	30	3	3	34730	Cage1	XM_006516776.3	chr13	38006051	38037019	30969	-	tss_body	NCBI
cg31453160_TC21	chr13	38033447	38033448	+	cg31453160	II		chr13:38036860-38037571				82735929		Both	FALSE	CG	0	0	0	0.638886	0.799592	-0.160706	-0.319231	7.20767e-05	0.660469	0.620636	0.0201248	0.814237	0.778313	0.0188582	-0.117844	0.00160977	0	0	29.6667	24.6667	24	20	33	30	3	3	34730	Cage1	XM_006516779.3	chr13	38006051	38037019	30969	-	tss_body	NCBI
cg31453160_TC21	chr13	38033447	38033448	+	cg31453160	II		chr13:38036860-38037571				82735929		Both	FALSE	CG	0	0	0	0.638886	0.799592	-0.160706	-0.319231	7.20767e-05	0.660469	0.620636	0.0201248	0.814237	0.778313	0.0188582	-0.117844	0.00160977	0	0	29.6667	24.6667	24	20	33	30	3	3	34730	Cage1	XM_017315605.1	chr13	38006051	38037019	30969	-	tss_body	NCBI
cg31453160_TC21	chr13	38033447	38033448	+	cg31453160	II		chr13:38036860-38037571				82735929		Both	FALSE	CG	0	0	0	0.638886	0.799592	-0.160706	-0.319231	7.20767e-05	0.660469	0.620636	0.0201248	0.814237	0.778313	0.0188582	-0.117844	0.00160977	0	0	29.6667	24.6667	24	20	33	30	3	3	34730	Cage1	XM_017315603.1	chr13	38006051	38037019	30969	-	tss_body	NCBI
cg31453160_TC21	chr13	38033447	38033448	+	cg31453160	II		chr13:38036860-38037571				82735929		Both	FALSE	CG	0	0	0	0.638886	0.799592	-0.160706	-0.319231	7.20767e-05	0.660469	0.620636	0.0201248	0.814237	0.778313	0.0188582	-0.117844	0.00160977	0	0	29.6667	24.6667	24	20	33	30	3	3	34730	Cage1	XM_017315604.1	chr13	38006051	38037019	30969	-	tss_body	NCBI
cg31453160_TC21	chr13	38033447	38033448	+	cg31453160	II		chr13:38036860-38037571				82735929		Both	FALSE	CG	0	0	0	0.638886	0.799592	-0.160706	-0.319231	7.20767e-05	0.660469	0.620636	0.0201248	0.814237	0.778313	0.0188582	-0.117844	0.00160977	0	0	29.6667	24.6667	24	20	33	30	3	3	34730	Cage1	XM_011244349.2	chr13	38009792	38037019	27228	-	tss_body	NCBI
cg31453160_TC21	chr13	38033447	38033448	+	cg31453160	II		chr13:38036860-38037571				82735929		Both	FALSE	CG	0	0	0	0.638886	0.799592	-0.160706	-0.319231	7.20767e-05	0.660469	0.620636	0.0201248	0.814237	0.778313	0.0188582	-0.117844	0.00160977	0	0	29.6667	24.6667	24	20	33	30	3	3	34730	Cage1	XR_001780816.1	chr13	38017319	38037019	19701	-	tss_body	NCBI
cg31453160_TC21	chr13	38033447	38033448	+	cg31453160	II		chr13:38036860-38037571				82735929		Both	FALSE	CG	0	0	0	0.638886	0.799592	-0.160706	-0.319231	7.20767e-05	0.660469	0.620636	0.0201248	0.814237	0.778313	0.0188582	-0.117844	0.00160977	0	0	29.6667	24.6667	24	20	33	30	3	3	34730	Q5IR70	ENSMUST00000110233.7	chr13	38006051	38036923	30873	-	tss_body	UCSC
cg31453160_TC21	chr13	38033447	38033448	+	cg31453160	II		chr13:38036860-38037571				82735929		Both	FALSE	CG	0	0	0	0.638886	0.799592	-0.160706	-0.319231	7.20767e-05	0.660469	0.620636	0.0201248	0.814237	0.778313	0.0188582	-0.117844	0.00160977	0	0	29.6667	24.6667	24	20	33	30	3	3	34730	Q5IR70	ENSMUST00000074969.10	chr13	38006053	38036937	30885	-	tss_body	UCSC
cg31453160_TC21	chr13	38033447	38033448	+	cg31453160	II		chr13:38036860-38037571				82735929		Both	FALSE	CG	0	0	0	0.638886	0.799592	-0.160706	-0.319231	7.20767e-05	0.660469	0.620636	0.0201248	0.814237	0.778313	0.0188582	-0.117844	0.00160977	0	0	29.6667	24.6667	24	20	33	30	3	3	34730	Q5IR70	ENSMUST00000089840.4	chr13	38020910	38037069	16160	-	tss_body	UCSC
cg31453160_TC21	chr13	38033447	38033448	+	cg31453160	II		chr13:38036860-38037571				82735929		Both	FALSE	CG	0	0	0	0.638886	0.799592	-0.160706	-0.319231	7.20767e-05	0.660469	0.620636	0.0201248	0.814237	0.778313	0.0188582	-0.117844	0.00160977	0	0	29.6667	24.6667	24	20	33	30	3	3	34730	A6X912	ENSMUST00000131066.1	chr13	38023230	38036937	13708	-	tss_body	UCSC
cg31453160_TC21	chr13	38033447	38033448	+	cg31453160	II		chr13:38036860-38037571				82735929		Both	FALSE	CG	0	0	0	0.638886	0.799592	-0.160706	-0.319231	7.20767e-05	0.660469	0.620636	0.0201248	0.814237	0.778313	0.0188582	-0.117844	0.00160977	0	0	29.6667	24.6667	24	20	33	30	3	3	34730	chr13-38036860-38037571		chr13	38032860	38034860	2001	*	NShelf	UCSC
cg43632649_BC11	chr6	84270737	84270738	-	cg43632649	I						2615233	20624425	Red	FALSE	CG	0	0	0	0.46638	0.627065	-0.160685	-0.419329	0.000222598	0.471368	0.462919	0.00442698	0.649014	0.604422	0.022304	-0.133054	0.00365421	0	0	24.3333	20.3333	18	17	28	24	3	3	25372		ENSMUST00000203565.1	chr6	84225251	84286603	61353	+	tss_body	UCSC
cg45654643_TC21	chr8	46491011	46491012	+	cg45654643	II						31668433		Both	FALSE	CG	0	0	0	0.686401	0.84708	-0.16068	-0.299513	5.05182e-05	0.701518	0.663436	0.0202179	0.872128	0.831462	0.0219114	-0.129944	0.00124588	0	0	24	26.3333	20	17	26	37	3	3	37191	Acsl1	NM_007981.4	chr8	46471036	46536051	65016	+	tss_body	NCBI
cg45654643_TC21	chr8	46491011	46491012	+	cg45654643	II						31668433		Both	FALSE	CG	0	0	0	0.686401	0.84708	-0.16068	-0.299513	5.05182e-05	0.701518	0.663436	0.0202179	0.872128	0.831462	0.0219114	-0.129944	0.00124588	0	0	24	26.3333	20	17	26	37	3	3	37191	Acsl1	XM_006509264.3	chr8	46471297	46535624	64328	+	tss_body	NCBI
cg45654643_TC21	chr8	46491011	46491012	+	cg45654643	II						31668433		Both	FALSE	CG	0	0	0	0.686401	0.84708	-0.16068	-0.299513	5.05182e-05	0.701518	0.663436	0.0202179	0.872128	0.831462	0.0219114	-0.129944	0.00124588	0	0	24	26.3333	20	17	26	37	3	3	37191	Acsl1	XM_017312563.1	chr8	46488345	46535624	47280	+	tss_body	NCBI
cg45654643_TC21	chr8	46491011	46491012	+	cg45654643	II						31668433		Both	FALSE	CG	0	0	0	0.686401	0.84708	-0.16068	-0.299513	5.05182e-05	0.701518	0.663436	0.0202179	0.872128	0.831462	0.0219114	-0.129944	0.00124588	0	0	24	26.3333	20	17	26	37	3	3	37191	Acsl1	XM_006509266.2	chr8	46488561	46535624	47064	+	tss_body	NCBI
cg45654643_TC21	chr8	46491011	46491012	+	cg45654643	II						31668433		Both	FALSE	CG	0	0	0	0.686401	0.84708	-0.16068	-0.299513	5.05182e-05	0.701518	0.663436	0.0202179	0.872128	0.831462	0.0219114	-0.129944	0.00124588	0	0	24	26.3333	20	17	26	37	3	3	37191	Acsl1	XM_006509265.2	chr8	46488772	46535624	46853	+	tss_body	NCBI
cg45654643_TC21	chr8	46491011	46491012	+	cg45654643	II						31668433		Both	FALSE	CG	0	0	0	0.686401	0.84708	-0.16068	-0.299513	5.05182e-05	0.701518	0.663436	0.0202179	0.872128	0.831462	0.0219114	-0.129944	0.00124588	0	0	24	26.3333	20	17	26	37	3	3	37191	Acsl1	XM_006509262.3	chr8	46490880	46492180	1301	+	tss_1500	NCBI
cg45654643_TC21	chr8	46491011	46491012	+	cg45654643	II						31668433		Both	FALSE	CG	0	0	0	0.686401	0.84708	-0.16068	-0.299513	5.05182e-05	0.701518	0.663436	0.0202179	0.872128	0.831462	0.0219114	-0.129944	0.00124588	0	0	24	26.3333	20	17	26	37	3	3	37191	Acsl1	NM_001302163.1	chr8	46490965	46536051	45087	+	tss_body	NCBI
cg45654643_TC21	chr8	46491011	46491012	+	cg45654643	II						31668433		Both	FALSE	CG	0	0	0	0.686401	0.84708	-0.16068	-0.299513	5.05182e-05	0.701518	0.663436	0.0202179	0.872128	0.831462	0.0219114	-0.129944	0.00124588	0	0	24	26.3333	20	17	26	37	3	3	37191	P41216	ENSMUST00000034046.12	chr8	46471036	46536051	65016	+	tss_body	UCSC
cg45654643_TC21	chr8	46491011	46491012	+	cg45654643	II						31668433		Both	FALSE	CG	0	0	0	0.686401	0.84708	-0.16068	-0.299513	5.05182e-05	0.701518	0.663436	0.0202179	0.872128	0.831462	0.0219114	-0.129944	0.00124588	0	0	24	26.3333	20	17	26	37	3	3	37191		ENSMUST00000128746.2	chr8	46471054	46516631	45578	+	tss_body	UCSC
cg45654643_TC21	chr8	46491011	46491012	+	cg45654643	II						31668433		Both	FALSE	CG	0	0	0	0.686401	0.84708	-0.16068	-0.299513	5.05182e-05	0.701518	0.663436	0.0202179	0.872128	0.831462	0.0219114	-0.129944	0.00124588	0	0	24	26.3333	20	17	26	37	3	3	37191	A0A1B0GRS8	ENSMUST00000211644.1	chr8	46471071	46511395	40325	+	tss_body	UCSC
cg45654643_TC21	chr8	46491011	46491012	+	cg45654643	II						31668433		Both	FALSE	CG	0	0	0	0.686401	0.84708	-0.16068	-0.299513	5.05182e-05	0.701518	0.663436	0.0202179	0.872128	0.831462	0.0219114	-0.129944	0.00124588	0	0	24	26.3333	20	17	26	37	3	3	37191	D3Z457	ENSMUST00000135955.7	chr8	46471176	46511391	40216	+	tss_body	UCSC
cg45654643_TC21	chr8	46491011	46491012	+	cg45654643	II						31668433		Both	FALSE	CG	0	0	0	0.686401	0.84708	-0.16068	-0.299513	5.05182e-05	0.701518	0.663436	0.0202179	0.872128	0.831462	0.0219114	-0.129944	0.00124588	0	0	24	26.3333	20	17	26	37	3	3	37191		ENSMUST00000210929.1	chr8	46471182	46534684	63503	+	tss_body	UCSC
cg45654643_TC21	chr8	46491011	46491012	+	cg45654643	II						31668433		Both	FALSE	CG	0	0	0	0.686401	0.84708	-0.16068	-0.299513	5.05182e-05	0.701518	0.663436	0.0202179	0.872128	0.831462	0.0219114	-0.129944	0.00124588	0	0	24	26.3333	20	17	26	37	3	3	37191	P41216	ENSMUST00000110372.8	chr8	46490965	46535581	44617	+	tss_body	UCSC
cg45654643_TC21	chr8	46491011	46491012	+	cg45654643	II						31668433		Both	FALSE	CG	0	0	0	0.686401	0.84708	-0.16068	-0.299513	5.05182e-05	0.701518	0.663436	0.0202179	0.872128	0.831462	0.0219114	-0.129944	0.00124588	0	0	24	26.3333	20	17	26	37	3	3	37191	D3YVF6	ENSMUST00000130563.1	chr8	46490973	46505712	14740	+	tss_body	UCSC
cg29497579_BC21	chr11	48837118	48837119	-	cg29497579	II			chr11:48837390-48838030			60735451		Both	FALSE	CG	0	0	0	0.446043	0.606719	-0.160675	-0.435442	0.000440072	0.474464	0.431634	0.0246138	0.640546	0.586684	0.0294614	-0.11222	0.00607281	0	0	18	27	16	26	19	28	3	3	24226	Trim7	NM_053166.2	chr11	48826137	48850195	24059	+	tss_body	NCBI
cg29497579_BC21	chr11	48837118	48837119	-	cg29497579	II			chr11:48837390-48838030			60735451		Both	FALSE	CG	0	0	0	0.446043	0.606719	-0.160675	-0.435442	0.000440072	0.474464	0.431634	0.0246138	0.640546	0.586684	0.0294614	-0.11222	0.00607281	0	0	18	27	16	26	19	28	3	3	24226	Trim7	XM_006534573.3	chr11	48836841	48838141	1301	+	tss_1500	NCBI
cg29497579_BC21	chr11	48837118	48837119	-	cg29497579	II			chr11:48837390-48838030			60735451		Both	FALSE	CG	0	0	0	0.446043	0.606719	-0.160675	-0.435442	0.000440072	0.474464	0.431634	0.0246138	0.640546	0.586684	0.0294614	-0.11222	0.00607281	0	0	18	27	16	26	19	28	3	3	24226	Trim7	XM_006534575.3	chr11	48836841	48838141	1301	+	tss_1500	NCBI
cg29497579_BC21	chr11	48837118	48837119	-	cg29497579	II			chr11:48837390-48838030			60735451		Both	FALSE	CG	0	0	0	0.446043	0.606719	-0.160675	-0.435442	0.000440072	0.474464	0.431634	0.0246138	0.640546	0.586684	0.0294614	-0.11222	0.00607281	0	0	18	27	16	26	19	28	3	3	24226	Trim7	XM_006534569.3	chr11	48836880	48850644	13765	+	tss_body	NCBI
cg29497579_BC21	chr11	48837118	48837119	-	cg29497579	II			chr11:48837390-48838030			60735451		Both	FALSE	CG	0	0	0	0.446043	0.606719	-0.160675	-0.435442	0.000440072	0.474464	0.431634	0.0246138	0.640546	0.586684	0.0294614	-0.11222	0.00607281	0	0	18	27	16	26	19	28	3	3	24226	Trim7	XM_006534568.3	chr11	48836880	48850644	13765	+	tss_body	NCBI
cg29497579_BC21	chr11	48837118	48837119	-	cg29497579	II			chr11:48837390-48838030			60735451		Both	FALSE	CG	0	0	0	0.446043	0.606719	-0.160675	-0.435442	0.000440072	0.474464	0.431634	0.0246138	0.640546	0.586684	0.0294614	-0.11222	0.00607281	0	0	18	27	16	26	19	28	3	3	24226	Trim7	XM_011249333.2	chr11	48836902	48840315	3414	+	tss_body	NCBI
cg29497579_BC21	chr11	48837118	48837119	-	cg29497579	II			chr11:48837390-48838030			60735451		Both	FALSE	CG	0	0	0	0.446043	0.606719	-0.160675	-0.435442	0.000440072	0.474464	0.431634	0.0246138	0.640546	0.586684	0.0294614	-0.11222	0.00607281	0	0	18	27	16	26	19	28	3	3	24226	Trim7	XM_006534570.2	chr11	48836904	48850644	13741	+	tss_body	NCBI
cg29497579_BC21	chr11	48837118	48837119	-	cg29497579	II			chr11:48837390-48838030			60735451		Both	FALSE	CG	0	0	0	0.446043	0.606719	-0.160675	-0.435442	0.000440072	0.474464	0.431634	0.0246138	0.640546	0.586684	0.0294614	-0.11222	0.00607281	0	0	18	27	16	26	19	28	3	3	24226	Trim7	XM_006534577.3	chr11	48836915	48838215	1301	+	tss_1500	NCBI
cg29497579_BC21	chr11	48837118	48837119	-	cg29497579	II			chr11:48837390-48838030			60735451		Both	FALSE	CG	0	0	0	0.446043	0.606719	-0.160675	-0.435442	0.000440072	0.474464	0.431634	0.0246138	0.640546	0.586684	0.0294614	-0.11222	0.00607281	0	0	18	27	16	26	19	28	3	3	24226	Trim7	XM_006534576.3	chr11	48837105	48838405	1301	+	tss_1500	NCBI
cg29497579_BC21	chr11	48837118	48837119	-	cg29497579	II			chr11:48837390-48838030			60735451		Both	FALSE	CG	0	0	0	0.446043	0.606719	-0.160675	-0.435442	0.000440072	0.474464	0.431634	0.0246138	0.640546	0.586684	0.0294614	-0.11222	0.00607281	0	0	18	27	16	26	19	28	3	3	24226	Trim7	XM_017314860.1	chr11	48837106	48838406	1301	+	tss_1500	NCBI
cg29497579_BC21	chr11	48837118	48837119	-	cg29497579	II			chr11:48837390-48838030			60735451		Both	FALSE	CG	0	0	0	0.446043	0.606719	-0.160675	-0.435442	0.000440072	0.474464	0.431634	0.0246138	0.640546	0.586684	0.0294614	-0.11222	0.00607281	0	0	18	27	16	26	19	28	3	3	24226	Q923T7	ENSMUST00000109213.8	chr11	48826139	48851187	25049	+	tss_body	UCSC
cg29497579_BC21	chr11	48837118	48837119	-	cg29497579	II			chr11:48837390-48838030			60735451		Both	FALSE	CG	0	0	0	0.446043	0.606719	-0.160675	-0.435442	0.000440072	0.474464	0.431634	0.0246138	0.640546	0.586684	0.0294614	-0.11222	0.00607281	0	0	18	27	16	26	19	28	3	3	24226	chr11-48837390-48838030		chr11	48835390	48837390	2001	*	NShore	UCSC
cg29497579_BC21	chr11	48837118	48837119	-	cg29497579	II			chr11:48837390-48838030			60735451		Both	FALSE	CG	0	0	0	0.446043	0.606719	-0.160675	-0.435442	0.000440072	0.474464	0.431634	0.0246138	0.640546	0.586684	0.0294614	-0.11222	0.00607281	0	0	18	27	16	26	19	28	3	3	24226	Q5NCB7	ENSMUST00000046903.5	chr11	48835964	48837264	1301	+	tss_1500	UCSC
cg29497579_BC21	chr11	48837118	48837119	-	cg29497579	II			chr11:48837390-48838030			60735451		Both	FALSE	CG	0	0	0	0.446043	0.606719	-0.160675	-0.435442	0.000440072	0.474464	0.431634	0.0246138	0.640546	0.586684	0.0294614	-0.11222	0.00607281	0	0	18	27	16	26	19	28	3	3	24226	B2RR25	ENSMUST00000155478.1	chr11	48835970	48837270	1301	+	tss_1500	UCSC
cg29497579_BC21	chr11	48837118	48837119	-	cg29497579	II			chr11:48837390-48838030			60735451		Both	FALSE	CG	0	0	0	0.446043	0.606719	-0.160675	-0.435442	0.000440072	0.474464	0.431634	0.0246138	0.640546	0.586684	0.0294614	-0.11222	0.00607281	0	0	18	27	16	26	19	28	3	3	24226		ENSMUST00000216796.1	chr11	48835983	48837283	1301	+	tss_1500	UCSC
cg29497579_BC21	chr11	48837118	48837119	-	cg29497579	II			chr11:48837390-48838030			60735451		Both	FALSE	CG	0	0	0	0.446043	0.606719	-0.160675	-0.435442	0.000440072	0.474464	0.431634	0.0246138	0.640546	0.586684	0.0294614	-0.11222	0.00607281	0	0	18	27	16	26	19	28	3	3	24226	B7ZC92	ENSMUST00000149049.1	chr11	48837013	48838313	1301	+	tss_1500	UCSC
cg37097771_TC11	chr1	75360388	75360389	+	cg37097771	I	chr1:75360355-75360970					91627909	98736477	Red	FALSE	CG	0	0	0	0.252904	0.413577	-0.160673	-0.68809	0.000324347	0.279829	0.227794	0.0260651	0.438519	0.37197	0.0362703	-0.0921405	0.00484406	0	0	20	21.3333	16	16	23	25	3	3	16556	Des	NM_010043.2	chr1	75360291	75368579	8289	+	tss_body	NCBI
cg37097771_TC11	chr1	75360388	75360389	+	cg37097771	I	chr1:75360355-75360970					91627909	98736477	Red	FALSE	CG	0	0	0	0.252904	0.413577	-0.160673	-0.68809	0.000324347	0.279829	0.227794	0.0260651	0.438519	0.37197	0.0362703	-0.0921405	0.00484406	0	0	20	21.3333	16	16	23	25	3	3	16556		ENSMUST00000144894.1	chr1	75360025	75361325	1301	+	tss_1500	UCSC
cg37097771_TC11	chr1	75360388	75360389	+	cg37097771	I	chr1:75360355-75360970					91627909	98736477	Red	FALSE	CG	0	0	0	0.252904	0.413577	-0.160673	-0.68809	0.000324347	0.279829	0.227794	0.0260651	0.438519	0.37197	0.0362703	-0.0921405	0.00484406	0	0	20	21.3333	16	16	23	25	3	3	16556	Q3V1K9	ENSMUST00000027409.9	chr1	75360328	75368579	8252	+	tss_body	UCSC
cg37097771_TC11	chr1	75360388	75360389	+	cg37097771	I	chr1:75360355-75360970					91627909	98736477	Red	FALSE	CG	0	0	0	0.252904	0.413577	-0.160673	-0.68809	0.000324347	0.279829	0.227794	0.0260651	0.438519	0.37197	0.0362703	-0.0921405	0.00484406	0	0	20	21.3333	16	16	23	25	3	3	16556	chr1-75360355-75360970		chr1	75360355	75360970	616	*	Island	UCSC
cg37770294_BC21	chr1	170962472	170962473	-	cg37770294	II						25722141		Both	FALSE	CG	0	0	0	0.326865	0.48753	-0.160664	-0.562611	0.000238651	0.333152	0.317234	0.00846951	0.514484	0.456088	0.0294554	-0.122936	0.00385076	0	0	28	31.3333	23	29	33	33	3	3	17308	Fcgr2b	NM_001077189.1	chr1	170960557	170976071	15515	-	tss_body	NCBI
cg37770294_BC21	chr1	170962472	170962473	-	cg37770294	II						25722141		Both	FALSE	CG	0	0	0	0.326865	0.48753	-0.160664	-0.562611	0.000238651	0.333152	0.317234	0.00846951	0.514484	0.456088	0.0294554	-0.122936	0.00385076	0	0	28	31.3333	23	29	33	33	3	3	17308	Fcgr2b	NM_010187.2	chr1	170960557	170976071	15515	-	tss_body	NCBI
cg37770294_BC21	chr1	170962472	170962473	-	cg37770294	II						25722141		Both	FALSE	CG	0	0	0	0.326865	0.48753	-0.160664	-0.562611	0.000238651	0.333152	0.317234	0.00846951	0.514484	0.456088	0.0294554	-0.122936	0.00385076	0	0	28	31.3333	23	29	33	33	3	3	17308	A0A0B4J1E6	ENSMUST00000027966.13	chr1	170958616	170976127	17512	-	tss_body	UCSC
cg37770294_BC21	chr1	170962472	170962473	-	cg37770294	II						25722141		Both	FALSE	CG	0	0	0	0.326865	0.48753	-0.160664	-0.562611	0.000238651	0.333152	0.317234	0.00846951	0.514484	0.456088	0.0294554	-0.122936	0.00385076	0	0	28	31.3333	23	29	33	33	3	3	17308	A0A0B4J1G1	ENSMUST00000081103.11	chr1	170960557	170976127	15571	-	tss_body	UCSC
cg37770294_BC21	chr1	170962472	170962473	-	cg37770294	II						25722141		Both	FALSE	CG	0	0	0	0.326865	0.48753	-0.160664	-0.562611	0.000238651	0.333152	0.317234	0.00846951	0.514484	0.456088	0.0294554	-0.122936	0.00385076	0	0	28	31.3333	23	29	33	33	3	3	17308	A0A0B4J1E6	ENSMUST00000159969.7	chr1	170960768	170976547	15780	-	tss_body	UCSC
cg37770294_BC21	chr1	170962472	170962473	-	cg37770294	II						25722141		Both	FALSE	CG	0	0	0	0.326865	0.48753	-0.160664	-0.562611	0.000238651	0.333152	0.317234	0.00846951	0.514484	0.456088	0.0294554	-0.122936	0.00385076	0	0	28	31.3333	23	29	33	33	3	3	17308	E9Q415	ENSMUST00000159688.1	chr1	170960992	170976127	15136	-	tss_body	UCSC
cg37770294_BC21	chr1	170962472	170962473	-	cg37770294	II						25722141		Both	FALSE	CG	0	0	0	0.326865	0.48753	-0.160664	-0.562611	0.000238651	0.333152	0.317234	0.00846951	0.514484	0.456088	0.0294554	-0.122936	0.00385076	0	0	28	31.3333	23	29	33	33	3	3	17308		ENSMUST00000161503.1	chr1	170961830	170963130	1301	-	tss_1500	UCSC
cg42885469_BC21	chr5	135073240	135073241	-	cg42885469	II						64632118		Both	FALSE	CG	0	0	0	0.652543	0.813207	-0.160664	-0.313241	0.000156529	0.670349	0.642827	0.0154418	0.837843	0.774277	0.0341087	-0.103928	0.00282549	0	0	23.3333	25.3333	17	18	28	33	3	3	35467	Vps37d	XM_011240872.2	chr5	135072898	135078016	5119	-	tss_body	NCBI
cg42885469_BC21	chr5	135073240	135073241	-	cg42885469	II						64632118		Both	FALSE	CG	0	0	0	0.652543	0.813207	-0.160664	-0.313241	0.000156529	0.670349	0.642827	0.0154418	0.837843	0.774277	0.0341087	-0.103928	0.00282549	0	0	23.3333	25.3333	17	18	28	33	3	3	35467	Vps37d	XM_011240873.2	chr5	135072898	135078194	5297	-	tss_body	NCBI
cg42885469_BC21	chr5	135073240	135073241	-	cg42885469	II						64632118		Both	FALSE	CG	0	0	0	0.652543	0.813207	-0.160664	-0.313241	0.000156529	0.670349	0.642827	0.0154418	0.837843	0.774277	0.0341087	-0.103928	0.00282549	0	0	23.3333	25.3333	17	18	28	33	3	3	35467	Vps37d	XR_001784645.1	chr5	135072898	135078275	5378	-	tss_body	NCBI
cg42885469_BC21	chr5	135073240	135073241	-	cg42885469	II						64632118		Both	FALSE	CG	0	0	0	0.652543	0.813207	-0.160664	-0.313241	0.000156529	0.670349	0.642827	0.0154418	0.837843	0.774277	0.0341087	-0.103928	0.00282549	0	0	23.3333	25.3333	17	18	28	33	3	3	35467	Vps37d	NM_001199677.1	chr5	135072899	135078266	5368	-	tss_body	NCBI
cg42885469_BC21	chr5	135073240	135073241	-	cg42885469	II						64632118		Both	FALSE	CG	0	0	0	0.652543	0.813207	-0.160664	-0.313241	0.000156529	0.670349	0.642827	0.0154418	0.837843	0.774277	0.0341087	-0.103928	0.00282549	0	0	23.3333	25.3333	17	18	28	33	3	3	35467	Vps37d	NM_177574.4	chr5	135072899	135078266	5368	-	tss_body	NCBI
cg42885469_BC21	chr5	135073240	135073241	-	cg42885469	II						64632118		Both	FALSE	CG	0	0	0	0.652543	0.813207	-0.160664	-0.313241	0.000156529	0.670349	0.642827	0.0154418	0.837843	0.774277	0.0341087	-0.103928	0.00282549	0	0	23.3333	25.3333	17	18	28	33	3	3	35467	Q810I0	ENSMUST00000067935.10	chr5	135072899	135078266	5368	-	tss_body	UCSC
cg42885469_BC21	chr5	135073240	135073241	-	cg42885469	II						64632118		Both	FALSE	CG	0	0	0	0.652543	0.813207	-0.160664	-0.313241	0.000156529	0.670349	0.642827	0.0154418	0.837843	0.774277	0.0341087	-0.103928	0.00282549	0	0	23.3333	25.3333	17	18	28	33	3	3	35467	Q810I0	ENSMUST00000076203.2	chr5	135072902	135078266	5365	-	tss_body	UCSC
cg34408429_TC11	chr16	81187892	81187893	+	cg34408429	I						85767520	67700485	Red	FALSE	CG	0	0	0	0.57581	0.736474	-0.160664	-0.349658	0.000192059	0.605214	0.551534	0.027205	0.759113	0.722356	0.0198045	-0.117142	0.00327205	0	0	21.3333	23.3333	17	20	24	25	3	3	31394
cg41238754_BC21	chr4	106313106	106313107	-	cg41238754	II		chr4:106315716-106316945				44800260		Both	FALSE	CG	0	0	0	0.564085	0.72474	-0.160655	-0.35597	0.000631943	0.594823	0.542892	0.0272498	0.755098	0.674594	0.0437484	-0.0797703	0.00798862	0	0	21	28.3333	16	21	28	35	3	3	30779	chr4-106315716-106316945		chr4	106311716	106313716	2001	*	NShelf	UCSC
cg38084103_TC21	chr2	14388416	14388417	+	cg38084103	II						10702321		Both	FALSE	CG	0	0	0	0.603049	0.763701	-0.160652	-0.335774	0.000130969	0.639589	0.584548	0.0316451	0.776001	0.756706	0.0106856	-0.117118	0.00247316	0	0	21.3333	28	16	24	27	33	3	3	32854	Slc39a12	XM_006497481.1	chr2	14388315	14494978	106664	+	tss_body	NCBI
cg38084103_TC21	chr2	14388416	14388417	+	cg38084103	II						10702321		Both	FALSE	CG	0	0	0	0.603049	0.763701	-0.160652	-0.335774	0.000130969	0.639589	0.584548	0.0316451	0.776001	0.756706	0.0106856	-0.117118	0.00247316	0	0	21.3333	28	16	24	27	33	3	3	32854	Slc39a12	NM_001012305.2	chr2	14388397	14494977	106581	+	tss_body	NCBI
cg38084103_TC21	chr2	14388416	14388417	+	cg38084103	II						10702321		Both	FALSE	CG	0	0	0	0.603049	0.763701	-0.160652	-0.335774	0.000130969	0.639589	0.584548	0.0316451	0.776001	0.756706	0.0106856	-0.117118	0.00247316	0	0	21.3333	28	16	24	27	33	3	3	32854	A2AQ77	ENSMUST00000133258.1	chr2	14388311	14388511	201	+	tss_200	UCSC
cg38084103_TC21	chr2	14388416	14388417	+	cg38084103	II						10702321		Both	FALSE	CG	0	0	0	0.603049	0.763701	-0.160652	-0.335774	0.000130969	0.639589	0.584548	0.0316451	0.776001	0.756706	0.0106856	-0.117118	0.00247316	0	0	21.3333	28	16	24	27	33	3	3	32854	Q5FWH7	ENSMUST00000114731.7	chr2	14388315	14494975	106661	+	tss_body	UCSC
cg38084103_TC21	chr2	14388416	14388417	+	cg38084103	II						10702321		Both	FALSE	CG	0	0	0	0.603049	0.763701	-0.160652	-0.335774	0.000130969	0.639589	0.584548	0.0316451	0.776001	0.756706	0.0106856	-0.117118	0.00247316	0	0	21.3333	28	16	24	27	33	3	3	32854	Q5FWH7	ENSMUST00000082290.7	chr2	14388398	14494977	106580	+	tss_body	UCSC
cg29243093_TC21	chr11	10367699	10367700	+	cg29243093	II						30701429		Both	FALSE	CG	0	0	0	0.548498	0.709131	-0.160633	-0.364702	0.00166932	0.605207	0.49771	0.0539924	0.745212	0.657897	0.0455871	-0.0526907	0.0165308	0	0	21.6667	24	10	22	28	28	3	3	30021
cg34805692_TC21	chr17	29434140	29434141	+	cg34805692	II		chr17:29437287-29437524				78737861		Both	FALSE	CG	0	0	0	0.263994	0.424622	-0.160628	-0.665615	9.31461e-05	0.274622	0.255883	0.00961957	0.434593	0.407513	0.0148844	-0.132891	0.00193769	0	0	25.6667	32.3333	21	28	32	36	3	3	13466	Gm36486	XR_876726.2	chr17	29430802	29437594	6793	-	tss_body	NCBI
cg34805692_TC21	chr17	29434140	29434141	+	cg34805692	II		chr17:29437287-29437524				78737861		Both	FALSE	CG	0	0	0	0.263994	0.424622	-0.160628	-0.665615	9.31461e-05	0.274622	0.255883	0.00961957	0.434593	0.407513	0.0148844	-0.132891	0.00193769	0	0	25.6667	32.3333	21	28	32	36	3	3	13466	Gm36199	XR_385510.2	chr17	29433226	29434526	1301	+	tss_1500	NCBI
cg34805692_TC21	chr17	29434140	29434141	+	cg34805692	II		chr17:29437287-29437524				78737861		Both	FALSE	CG	0	0	0	0.263994	0.424622	-0.160628	-0.665615	9.31461e-05	0.274622	0.255883	0.00961957	0.434593	0.407513	0.0148844	-0.132891	0.00193769	0	0	25.6667	32.3333	21	28	32	36	3	3	13466	Gm36199	XR_385508.2	chr17	29433226	29434526	1301	+	tss_1500	NCBI
cg34805692_TC21	chr17	29434140	29434141	+	cg34805692	II		chr17:29437287-29437524				78737861		Both	FALSE	CG	0	0	0	0.263994	0.424622	-0.160628	-0.665615	9.31461e-05	0.274622	0.255883	0.00961957	0.434593	0.407513	0.0148844	-0.132891	0.00193769	0	0	25.6667	32.3333	21	28	32	36	3	3	13466		ENSMUST00000234531.1	chr17	29430797	29434757	3961	-	tss_body	UCSC
cg34805692_TC21	chr17	29434140	29434141	+	cg34805692	II		chr17:29437287-29437524				78737861		Both	FALSE	CG	0	0	0	0.263994	0.424622	-0.160628	-0.665615	9.31461e-05	0.274622	0.255883	0.00961957	0.434593	0.407513	0.0148844	-0.132891	0.00193769	0	0	25.6667	32.3333	21	28	32	36	3	3	13466		ENSMUST00000234020.1	chr17	29432309	29437066	4758	-	tss_body	UCSC
cg34805692_TC21	chr17	29434140	29434141	+	cg34805692	II		chr17:29437287-29437524				78737861		Both	FALSE	CG	0	0	0	0.263994	0.424622	-0.160628	-0.665615	9.31461e-05	0.274622	0.255883	0.00961957	0.434593	0.407513	0.0148844	-0.132891	0.00193769	0	0	25.6667	32.3333	21	28	32	36	3	3	13466		ENSMUST00000234231.1	chr17	29432834	29466072	33239	+	tss_body	UCSC
cg34805692_TC21	chr17	29434140	29434141	+	cg34805692	II		chr17:29437287-29437524				78737861		Both	FALSE	CG	0	0	0	0.263994	0.424622	-0.160628	-0.665615	9.31461e-05	0.274622	0.255883	0.00961957	0.434593	0.407513	0.0148844	-0.132891	0.00193769	0	0	25.6667	32.3333	21	28	32	36	3	3	13466		ENSMUST00000234181.1	chr17	29433182	29437448	4267	-	tss_body	UCSC
cg34805692_TC21	chr17	29434140	29434141	+	cg34805692	II		chr17:29437287-29437524				78737861		Both	FALSE	CG	0	0	0	0.263994	0.424622	-0.160628	-0.665615	9.31461e-05	0.274622	0.255883	0.00961957	0.434593	0.407513	0.0148844	-0.132891	0.00193769	0	0	25.6667	32.3333	21	28	32	36	3	3	13466	chr17-29437287-29437524		chr17	29433287	29435287	2001	*	NShelf	UCSC
cg34805692_TC21	chr17	29434140	29434141	+	cg34805692	II		chr17:29437287-29437524				78737861		Both	FALSE	CG	0	0	0	0.263994	0.424622	-0.160628	-0.665615	9.31461e-05	0.274622	0.255883	0.00961957	0.434593	0.407513	0.0148844	-0.132891	0.00193769	0	0	25.6667	32.3333	21	28	32	36	3	3	13466		ENSMUST00000234282.1	chr17	29433316	29434616	1301	+	tss_1500	UCSC
cg34805692_TC21	chr17	29434140	29434141	+	cg34805692	II		chr17:29437287-29437524				78737861		Both	FALSE	CG	0	0	0	0.263994	0.424622	-0.160628	-0.665615	9.31461e-05	0.274622	0.255883	0.00961957	0.434593	0.407513	0.0148844	-0.132891	0.00193769	0	0	25.6667	32.3333	21	28	32	36	3	3	13466		ENSMUST00000234827.1	chr17	29433317	29434617	1301	+	tss_1500	UCSC
cg34805692_TC21	chr17	29434140	29434141	+	cg34805692	II		chr17:29437287-29437524				78737861		Both	FALSE	CG	0	0	0	0.263994	0.424622	-0.160628	-0.665615	9.31461e-05	0.274622	0.255883	0.00961957	0.434593	0.407513	0.0148844	-0.132891	0.00193769	0	0	25.6667	32.3333	21	28	32	36	3	3	13466		ENSMUST00000234691.1	chr17	29433317	29434617	1301	+	tss_1500	UCSC
cg34805692_TC21	chr17	29434140	29434141	+	cg34805692	II		chr17:29437287-29437524				78737861		Both	FALSE	CG	0	0	0	0.263994	0.424622	-0.160628	-0.665615	9.31461e-05	0.274622	0.255883	0.00961957	0.434593	0.407513	0.0148844	-0.132891	0.00193769	0	0	25.6667	32.3333	21	28	32	36	3	3	13466		ENSMUST00000234472.1	chr17	29433322	29434622	1301	+	tss_1500	UCSC
cg34805692_TC21	chr17	29434140	29434141	+	cg34805692	II		chr17:29437287-29437524				78737861		Both	FALSE	CG	0	0	0	0.263994	0.424622	-0.160628	-0.665615	9.31461e-05	0.274622	0.255883	0.00961957	0.434593	0.407513	0.0148844	-0.132891	0.00193769	0	0	25.6667	32.3333	21	28	32	36	3	3	13466		ENSMUST00000234775.1	chr17	29433341	29434641	1301	+	tss_1500	UCSC
cg34805692_TC21	chr17	29434140	29434141	+	cg34805692	II		chr17:29437287-29437524				78737861		Both	FALSE	CG	0	0	0	0.263994	0.424622	-0.160628	-0.665615	9.31461e-05	0.274622	0.255883	0.00961957	0.434593	0.407513	0.0148844	-0.132891	0.00193769	0	0	25.6667	32.3333	21	28	32	36	3	3	13466		ENSMUST00000234384.1	chr17	29433361	29434661	1301	+	tss_1500	UCSC
cg29988783_BC21	chr11	97013616	97013617	-	cg29988783	II						51733947		Both	FALSE	CG	0	0	0	0.468326	0.628927	-0.160601	-0.417657	0.000207231	0.491511	0.452815	0.0204578	0.635414	0.620843	0.00741523	-0.129332	0.00346358	0	0	27	26	25	22	29	28	3	3	25507	Sp6	NM_031183.2	chr11	97013568	97024738	11171	+	tss_body	NCBI
cg29988783_BC21	chr11	97013616	97013617	-	cg29988783	II						51733947		Both	FALSE	CG	0	0	0	0.468326	0.628927	-0.160601	-0.417657	0.000207231	0.491511	0.452815	0.0204578	0.635414	0.620843	0.00741523	-0.129332	0.00346358	0	0	27	26	25	22	29	28	3	3	25507	Q9ESX2	ENSMUST00000047997.7	chr11	97013393	97024734	11342	+	tss_body	UCSC
cg41681455_BC21	chr4	148125744	148125745	-	cg41681455	II						68735476		Both	FALSE	CG	0	0	0	0.305785	0.466365	-0.16058	-0.593126	0.000206586	0.319468	0.295972	0.0122167	0.490161	0.436761	0.0271695	-0.117293	0.00345513	0	0	24.6667	22	21	21	29	24	3	3	15954	Draxin	NM_027426.3	chr4	148098436	148130698	32263	-	tss_body	NCBI
cg41681455_BC21	chr4	148125744	148125745	-	cg41681455	II						68735476		Both	FALSE	CG	0	0	0	0.305785	0.466365	-0.16058	-0.593126	0.000206586	0.319468	0.295972	0.0122167	0.490161	0.436761	0.0271695	-0.117293	0.00345513	0	0	24.6667	22	21	21	29	24	3	3	15954	Draxin	XM_006539170.3	chr4	148098436	148131055	32620	-	tss_body	NCBI
cg41681455_BC21	chr4	148125744	148125745	-	cg41681455	II						68735476		Both	FALSE	CG	0	0	0	0.305785	0.466365	-0.16058	-0.593126	0.000206586	0.319468	0.295972	0.0122167	0.490161	0.436761	0.0271695	-0.117293	0.00345513	0	0	24.6667	22	21	21	29	24	3	3	15954	Q6PAL1	ENSMUST00000030862.4	chr4	148098436	148130698	32263	-	tss_body	UCSC
cg30072057_BC21	chr11	102957080	102957081	-	cg30072057	II						52657249		Both	FALSE	CG	0	0	0	0.584497	0.745061	-0.160564	-0.344923	7.77811e-05	0.588914	0.581973	0.00383801	0.75841	0.733408	0.0125868	-0.144494	0.00170227	0	0	32.6667	30	29	24	37	41	3	3	31867
cg38471575_TC21	chr2	65218434	65218435	+	cg38471575	II						43741126		Both	FALSE	CG	0	0	0	0.597924	0.758483	-0.160559	-0.338122	0.000274713	0.62293	0.554268	0.0379409	0.773965	0.731423	0.0235161	-0.108493	0.00427529	0	0	26.6667	26.6667	20	25	31	28	3	3	32601	Cobll1	NM_177025.5	chr2	65088338	65238626	150289	-	tss_body	NCBI
cg38471575_TC21	chr2	65218434	65218435	+	cg38471575	II						43741126		Both	FALSE	CG	0	0	0	0.597924	0.758483	-0.160559	-0.338122	0.000274713	0.62293	0.554268	0.0379409	0.773965	0.731423	0.0235161	-0.108493	0.00427529	0	0	26.6667	26.6667	20	25	31	28	3	3	32601	Cobll1	NM_027225.1	chr2	65088338	65238626	150289	-	tss_body	NCBI
cg38471575_TC21	chr2	65218434	65218435	+	cg38471575	II						43741126		Both	FALSE	CG	0	0	0	0.597924	0.758483	-0.160559	-0.338122	0.000274713	0.62293	0.554268	0.0379409	0.773965	0.731423	0.0235161	-0.108493	0.00427529	0	0	26.6667	26.6667	20	25	31	28	3	3	32601	Cobll1	XM_006499723.3	chr2	65088346	65238793	150448	-	tss_body	NCBI
cg38471575_TC21	chr2	65218434	65218435	+	cg38471575	II						43741126		Both	FALSE	CG	0	0	0	0.597924	0.758483	-0.160559	-0.338122	0.000274713	0.62293	0.554268	0.0379409	0.773965	0.731423	0.0235161	-0.108493	0.00427529	0	0	26.6667	26.6667	20	25	31	28	3	3	32601	Cobll1	XM_017318995.1	chr2	65088346	65238793	150448	-	tss_body	NCBI
cg38471575_TC21	chr2	65218434	65218435	+	cg38471575	II						43741126		Both	FALSE	CG	0	0	0	0.597924	0.758483	-0.160559	-0.338122	0.000274713	0.62293	0.554268	0.0379409	0.773965	0.731423	0.0235161	-0.108493	0.00427529	0	0	26.6667	26.6667	20	25	31	28	3	3	32601	Cobll1	XM_017318997.1	chr2	65088346	65238793	150448	-	tss_body	NCBI
cg38471575_TC21	chr2	65218434	65218435	+	cg38471575	II						43741126		Both	FALSE	CG	0	0	0	0.597924	0.758483	-0.160559	-0.338122	0.000274713	0.62293	0.554268	0.0379409	0.773965	0.731423	0.0235161	-0.108493	0.00427529	0	0	26.6667	26.6667	20	25	31	28	3	3	32601	Cobll1	XM_017318998.1	chr2	65088346	65238793	150448	-	tss_body	NCBI
cg38471575_TC21	chr2	65218434	65218435	+	cg38471575	II						43741126		Both	FALSE	CG	0	0	0	0.597924	0.758483	-0.160559	-0.338122	0.000274713	0.62293	0.554268	0.0379409	0.773965	0.731423	0.0235161	-0.108493	0.00427529	0	0	26.6667	26.6667	20	25	31	28	3	3	32601	Cobll1	XM_006499721.3	chr2	65088346	65239298	150953	-	tss_body	NCBI
cg38471575_TC21	chr2	65218434	65218435	+	cg38471575	II						43741126		Both	FALSE	CG	0	0	0	0.597924	0.758483	-0.160559	-0.338122	0.000274713	0.62293	0.554268	0.0379409	0.773965	0.731423	0.0235161	-0.108493	0.00427529	0	0	26.6667	26.6667	20	25	31	28	3	3	32601	Cobll1	XM_006499710.3	chr2	65088346	65239299	150954	-	tss_body	NCBI
cg38471575_TC21	chr2	65218434	65218435	+	cg38471575	II						43741126		Both	FALSE	CG	0	0	0	0.597924	0.758483	-0.160559	-0.338122	0.000274713	0.62293	0.554268	0.0379409	0.773965	0.731423	0.0235161	-0.108493	0.00427529	0	0	26.6667	26.6667	20	25	31	28	3	3	32601	Cobll1	XM_006499712.3	chr2	65088346	65239299	150954	-	tss_body	NCBI
cg38471575_TC21	chr2	65218434	65218435	+	cg38471575	II						43741126		Both	FALSE	CG	0	0	0	0.597924	0.758483	-0.160559	-0.338122	0.000274713	0.62293	0.554268	0.0379409	0.773965	0.731423	0.0235161	-0.108493	0.00427529	0	0	26.6667	26.6667	20	25	31	28	3	3	32601	Cobll1	XM_006499718.3	chr2	65088346	65239299	150954	-	tss_body	NCBI
cg38471575_TC21	chr2	65218434	65218435	+	cg38471575	II						43741126		Both	FALSE	CG	0	0	0	0.597924	0.758483	-0.160559	-0.338122	0.000274713	0.62293	0.554268	0.0379409	0.773965	0.731423	0.0235161	-0.108493	0.00427529	0	0	26.6667	26.6667	20	25	31	28	3	3	32601	Cobll1	XM_006499713.3	chr2	65088346	65239299	150954	-	tss_body	NCBI
cg38471575_TC21	chr2	65218434	65218435	+	cg38471575	II						43741126		Both	FALSE	CG	0	0	0	0.597924	0.758483	-0.160559	-0.338122	0.000274713	0.62293	0.554268	0.0379409	0.773965	0.731423	0.0235161	-0.108493	0.00427529	0	0	26.6667	26.6667	20	25	31	28	3	3	32601	Cobll1	XM_006499715.3	chr2	65088346	65239299	150954	-	tss_body	NCBI
cg38471575_TC21	chr2	65218434	65218435	+	cg38471575	II						43741126		Both	FALSE	CG	0	0	0	0.597924	0.758483	-0.160559	-0.338122	0.000274713	0.62293	0.554268	0.0379409	0.773965	0.731423	0.0235161	-0.108493	0.00427529	0	0	26.6667	26.6667	20	25	31	28	3	3	32601	Cobll1	XM_006499711.3	chr2	65088346	65239299	150954	-	tss_body	NCBI
cg38471575_TC21	chr2	65218434	65218435	+	cg38471575	II						43741126		Both	FALSE	CG	0	0	0	0.597924	0.758483	-0.160559	-0.338122	0.000274713	0.62293	0.554268	0.0379409	0.773965	0.731423	0.0235161	-0.108493	0.00427529	0	0	26.6667	26.6667	20	25	31	28	3	3	32601	Cobll1	XM_006499714.3	chr2	65088346	65239299	150954	-	tss_body	NCBI
cg38471575_TC21	chr2	65218434	65218435	+	cg38471575	II						43741126		Both	FALSE	CG	0	0	0	0.597924	0.758483	-0.160559	-0.338122	0.000274713	0.62293	0.554268	0.0379409	0.773965	0.731423	0.0235161	-0.108493	0.00427529	0	0	26.6667	26.6667	20	25	31	28	3	3	32601	Cobll1	XM_006499722.3	chr2	65088346	65239299	150954	-	tss_body	NCBI
cg38471575_TC21	chr2	65218434	65218435	+	cg38471575	II						43741126		Both	FALSE	CG	0	0	0	0.597924	0.758483	-0.160559	-0.338122	0.000274713	0.62293	0.554268	0.0379409	0.773965	0.731423	0.0235161	-0.108493	0.00427529	0	0	26.6667	26.6667	20	25	31	28	3	3	32601	Cobll1	XM_006499716.3	chr2	65088346	65239480	151135	-	tss_body	NCBI
cg38471575_TC21	chr2	65218434	65218435	+	cg38471575	II						43741126		Both	FALSE	CG	0	0	0	0.597924	0.758483	-0.160559	-0.338122	0.000274713	0.62293	0.554268	0.0379409	0.773965	0.731423	0.0235161	-0.108493	0.00427529	0	0	26.6667	26.6667	20	25	31	28	3	3	32601	Cobll1	XM_006499717.2	chr2	65088346	65239481	151136	-	tss_body	NCBI
cg38471575_TC21	chr2	65218434	65218435	+	cg38471575	II						43741126		Both	FALSE	CG	0	0	0	0.597924	0.758483	-0.160559	-0.338122	0.000274713	0.62293	0.554268	0.0379409	0.773965	0.731423	0.0235161	-0.108493	0.00427529	0	0	26.6667	26.6667	20	25	31	28	3	3	32601	Cobll1	XM_011239598.2	chr2	65088764	65239300	150537	-	tss_body	NCBI
cg38471575_TC21	chr2	65218434	65218435	+	cg38471575	II						43741126		Both	FALSE	CG	0	0	0	0.597924	0.758483	-0.160559	-0.338122	0.000274713	0.62293	0.554268	0.0379409	0.773965	0.731423	0.0235161	-0.108493	0.00427529	0	0	26.6667	26.6667	20	25	31	28	3	3	32601	B1AZ14	ENSMUST00000112429.8	chr2	65088338	65238626	150289	-	tss_body	UCSC
cg38471575_TC21	chr2	65218434	65218435	+	cg38471575	II						43741126		Both	FALSE	CG	0	0	0	0.597924	0.758483	-0.160559	-0.338122	0.000274713	0.62293	0.554268	0.0379409	0.773965	0.731423	0.0235161	-0.108493	0.00427529	0	0	26.6667	26.6667	20	25	31	28	3	3	32601	Q3UMF0	ENSMUST00000090896.9	chr2	65088349	65238573	150225	-	tss_body	UCSC
cg38471575_TC21	chr2	65218434	65218435	+	cg38471575	II						43741126		Both	FALSE	CG	0	0	0	0.597924	0.758483	-0.160559	-0.338122	0.000274713	0.62293	0.554268	0.0379409	0.773965	0.731423	0.0235161	-0.108493	0.00427529	0	0	26.6667	26.6667	20	25	31	28	3	3	32601	B1AZ15	ENSMUST00000102726.7	chr2	65088349	65238626	150278	-	tss_body	UCSC
cg38471575_TC21	chr2	65218434	65218435	+	cg38471575	II						43741126		Both	FALSE	CG	0	0	0	0.597924	0.758483	-0.160559	-0.338122	0.000274713	0.62293	0.554268	0.0379409	0.773965	0.731423	0.0235161	-0.108493	0.00427529	0	0	26.6667	26.6667	20	25	31	28	3	3	32601	Q3UMF0	ENSMUST00000112430.7	chr2	65088349	65238626	150278	-	tss_body	UCSC
cg38471575_TC21	chr2	65218434	65218435	+	cg38471575	II						43741126		Both	FALSE	CG	0	0	0	0.597924	0.758483	-0.160559	-0.338122	0.000274713	0.62293	0.554268	0.0379409	0.773965	0.731423	0.0235161	-0.108493	0.00427529	0	0	26.6667	26.6667	20	25	31	28	3	3	32601	B1AZ14	ENSMUST00000112431.7	chr2	65088349	65238721	150373	-	tss_body	UCSC
cg38471575_TC21	chr2	65218434	65218435	+	cg38471575	II						43741126		Both	FALSE	CG	0	0	0	0.597924	0.758483	-0.160559	-0.338122	0.000274713	0.62293	0.554268	0.0379409	0.773965	0.731423	0.0235161	-0.108493	0.00427529	0	0	26.6667	26.6667	20	25	31	28	3	3	32601	B1AZ26	ENSMUST00000155916.7	chr2	65125971	65239044	113074	-	tss_body	UCSC
cg38471575_TC21	chr2	65218434	65218435	+	cg38471575	II						43741126		Both	FALSE	CG	0	0	0	0.597924	0.758483	-0.160559	-0.338122	0.000274713	0.62293	0.554268	0.0379409	0.773965	0.731423	0.0235161	-0.108493	0.00427529	0	0	26.6667	26.6667	20	25	31	28	3	3	32601	B1AZ25	ENSMUST00000156643.1	chr2	65133779	65239096	105318	-	tss_body	UCSC
cg38471575_TC21	chr2	65218434	65218435	+	cg38471575	II						43741126		Both	FALSE	CG	0	0	0	0.597924	0.758483	-0.160559	-0.338122	0.000274713	0.62293	0.554268	0.0379409	0.773965	0.731423	0.0235161	-0.108493	0.00427529	0	0	26.6667	26.6667	20	25	31	28	3	3	32601		ENSMUST00000132478.7	chr2	65136349	65235995	99647	-	tss_body	UCSC
cg38471575_TC21	chr2	65218434	65218435	+	cg38471575	II						43741126		Both	FALSE	CG	0	0	0	0.597924	0.758483	-0.160559	-0.338122	0.000274713	0.62293	0.554268	0.0379409	0.773965	0.731423	0.0235161	-0.108493	0.00427529	0	0	26.6667	26.6667	20	25	31	28	3	3	32601	B1AZ20	ENSMUST00000155082.1	chr2	65136382	65238573	102192	-	tss_body	UCSC
cg38471575_TC21	chr2	65218434	65218435	+	cg38471575	II						43741126		Both	FALSE	CG	0	0	0	0.597924	0.758483	-0.160559	-0.338122	0.000274713	0.62293	0.554268	0.0379409	0.773965	0.731423	0.0235161	-0.108493	0.00427529	0	0	26.6667	26.6667	20	25	31	28	3	3	32601		ENSMUST00000136537.7	chr2	65148308	65239047	90740	-	tss_body	UCSC
cg38471575_TC21	chr2	65218434	65218435	+	cg38471575	II						43741126		Both	FALSE	CG	0	0	0	0.597924	0.758483	-0.160559	-0.338122	0.000274713	0.62293	0.554268	0.0379409	0.773965	0.731423	0.0235161	-0.108493	0.00427529	0	0	26.6667	26.6667	20	25	31	28	3	3	32601		ENSMUST00000124769.1	chr2	65150865	65239403	88539	-	tss_body	UCSC
cg38471575_TC21	chr2	65218434	65218435	+	cg38471575	II						43741126		Both	FALSE	CG	0	0	0	0.597924	0.758483	-0.160559	-0.338122	0.000274713	0.62293	0.554268	0.0379409	0.773965	0.731423	0.0235161	-0.108493	0.00427529	0	0	26.6667	26.6667	20	25	31	28	3	3	32601		ENSMUST00000132979.1	chr2	65151029	65238474	87446	-	tss_body	UCSC
cg38690017_TC21	chr2	93098357	93098358	+	cg38690017	II						64764233		Both	FALSE	CG	0	0	0	0.686117	0.846662	-0.160545	-0.299396	9.88877e-05	0.716949	0.659248	0.0290538	0.874993	0.824433	0.0258267	-0.107484	0.00202267	0	0	23.3333	26	18	19	28	32	3	3	37203		ENSMUST00000150159.1	chr2	93098244	93098444	201	-	tss_200	UCSC
cg29378371_TC21	chr11	32349031	32349032	+	cg29378371	II					chr11:32347832-32348181	38781375		Both	FALSE	CG	0	0	0	0.321577	0.482091	-0.160514	-0.569583	0.000332498	0.339508	0.312254	0.0155329	0.522387	0.459854	0.0349595	-0.120347	0.00493302	0	0	27.6667	27.3333	20	23	34	31	3	3	16987	Sh3pxd2b	XM_006514712.1	chr11	32347772	32428051	80280	+	tss_body	NCBI
cg29378371_TC21	chr11	32349031	32349032	+	cg29378371	II					chr11:32347832-32348181	38781375		Both	FALSE	CG	0	0	0	0.321577	0.482091	-0.160514	-0.569583	0.000332498	0.339508	0.312254	0.0155329	0.522387	0.459854	0.0349595	-0.120347	0.00493302	0	0	27.6667	27.3333	20	23	34	31	3	3	16987	Sh3pxd2b	NM_177364.3	chr11	32347810	32428183	80374	+	tss_body	NCBI
cg29378371_TC21	chr11	32349031	32349032	+	cg29378371	II					chr11:32347832-32348181	38781375		Both	FALSE	CG	0	0	0	0.321577	0.482091	-0.160514	-0.569583	0.000332498	0.339508	0.312254	0.0155329	0.522387	0.459854	0.0349595	-0.120347	0.00493302	0	0	27.6667	27.3333	20	23	34	31	3	3	16987	A2AAY5	ENSMUST00000038753.5	chr11	32347819	32428173	80355	+	tss_body	UCSC
cg29378371_TC21	chr11	32349031	32349032	+	cg29378371	II					chr11:32347832-32348181	38781375		Both	FALSE	CG	0	0	0	0.321577	0.482091	-0.160514	-0.569583	0.000332498	0.339508	0.312254	0.0155329	0.522387	0.459854	0.0349595	-0.120347	0.00493302	0	0	27.6667	27.3333	20	23	34	31	3	3	16987		ENSMUST00000239041.1	chr11	32347819	32428173	80355	+	tss_body	UCSC
cg29378371_TC21	chr11	32349031	32349032	+	cg29378371	II					chr11:32347832-32348181	38781375		Both	FALSE	CG	0	0	0	0.321577	0.482091	-0.160514	-0.569583	0.000332498	0.339508	0.312254	0.0155329	0.522387	0.459854	0.0349595	-0.120347	0.00493302	0	0	27.6667	27.3333	20	23	34	31	3	3	16987		ENSMUST00000138771.1	chr11	32347839	32390300	42462	+	tss_body	UCSC
cg29378371_TC21	chr11	32349031	32349032	+	cg29378371	II					chr11:32347832-32348181	38781375		Both	FALSE	CG	0	0	0	0.321577	0.482091	-0.160514	-0.569583	0.000332498	0.339508	0.312254	0.0155329	0.522387	0.459854	0.0349595	-0.120347	0.00493302	0	0	27.6667	27.3333	20	23	34	31	3	3	16987	chr11-32347832-32348181		chr11	32348181	32350181	2001	*	SShore	UCSC
cg38296809_BC21	chr2	37776766	37776767	-	cg38296809	II						48638836		Both	FALSE	CG	0	0	0	0.433164	0.593655	-0.16049	-0.445882	0.000224873	0.442108	0.427662	0.00781341	0.615802	0.576441	0.020139	-0.134334	0.00368144	0	0	26	31	24	26	30	34	3	3	23468	Crb2	XR_374093.1	chr2	37776224	37793189	16966	+	tss_body	NCBI
cg38296809_BC21	chr2	37776766	37776767	-	cg38296809	II						48638836		Both	FALSE	CG	0	0	0	0.433164	0.593655	-0.16049	-0.445882	0.000224873	0.442108	0.427662	0.00781341	0.615802	0.576441	0.020139	-0.134334	0.00368144	0	0	26	31	24	26	30	34	3	3	23468	Crb2	XR_866013.1	chr2	37776224	37793189	16966	+	tss_body	NCBI
cg38296809_BC21	chr2	37776766	37776767	-	cg38296809	II						48638836		Both	FALSE	CG	0	0	0	0.433164	0.593655	-0.16049	-0.445882	0.000224873	0.442108	0.427662	0.00781341	0.615802	0.576441	0.020139	-0.134334	0.00368144	0	0	26	31	24	26	30	34	3	3	23468	Crb2	XR_866014.1	chr2	37776224	37793523	17300	+	tss_body	NCBI
cg38296809_BC21	chr2	37776766	37776767	-	cg38296809	II						48638836		Both	FALSE	CG	0	0	0	0.433164	0.593655	-0.16049	-0.445882	0.000224873	0.442108	0.427662	0.00781341	0.615802	0.576441	0.020139	-0.134334	0.00368144	0	0	26	31	24	26	30	34	3	3	23468	Crb2	NM_001163566.1	chr2	37776248	37799103	22856	+	tss_body	NCBI
cg38296809_BC21	chr2	37776766	37776767	-	cg38296809	II						48638836		Both	FALSE	CG	0	0	0	0.433164	0.593655	-0.16049	-0.445882	0.000224873	0.442108	0.427662	0.00781341	0.615802	0.576441	0.020139	-0.134334	0.00368144	0	0	26	31	24	26	30	34	3	3	23468	Q80YA8	ENSMUST00000050372.9	chr2	37776248	37799103	22856	+	tss_body	UCSC
cg45316887_BC21	chr8	3748774	3748775	-	cg45316887	II						85755580		Both	FALSE	CG	0	0	0	0.668817	0.829305	-0.160488	-0.306172	0.000311265	0.711458	0.614813	0.0493146	0.858444	0.802778	0.0279248	-0.0913195	0.00468948	0	0	22	26.6667	16	21	28	33	3	3	36332	Cd209a	NM_133238.5	chr8	3743394	3748984	5591	-	tss_body	NCBI
cg45316887_BC21	chr8	3748774	3748775	-	cg45316887	II						85755580		Both	FALSE	CG	0	0	0	0.668817	0.829305	-0.160488	-0.306172	0.000311265	0.711458	0.614813	0.0493146	0.858444	0.802778	0.0279248	-0.0913195	0.00468948	0	0	22	26.6667	16	21	28	33	3	3	36332	Q91ZX1	ENSMUST00000012847.2	chr8	3743396	3748984	5589	-	tss_body	UCSC
cg45316887_BC21	chr8	3748774	3748775	-	cg45316887	II						85755580		Both	FALSE	CG	0	0	0	0.668817	0.829305	-0.160488	-0.306172	0.000311265	0.711458	0.614813	0.0493146	0.858444	0.802778	0.0279248	-0.0913195	0.00468948	0	0	22	26.6667	16	21	28	33	3	3	36332	A0A140LI09	ENSMUST00000208960.1	chr8	3743800	3748927	5128	-	tss_body	UCSC
cg45316887_BC21	chr8	3748774	3748775	-	cg45316887	II						85755580		Both	FALSE	CG	0	0	0	0.668817	0.829305	-0.160488	-0.306172	0.000311265	0.711458	0.614813	0.0493146	0.858444	0.802778	0.0279248	-0.0913195	0.00468948	0	0	22	26.6667	16	21	28	33	3	3	36332	Q91ZX1	ENSMUST00000207979.1	chr8	3743941	3748930	4990	-	tss_body	UCSC
cg45316887_BC21	chr8	3748774	3748775	-	cg45316887	II						85755580		Both	FALSE	CG	0	0	0	0.668817	0.829305	-0.160488	-0.306172	0.000311265	0.711458	0.614813	0.0493146	0.858444	0.802778	0.0279248	-0.0913195	0.00468948	0	0	22	26.6667	16	21	28	33	3	3	36332		ENSMUST00000207906.1	chr8	3744035	3748930	4896	-	tss_body	UCSC
cg33959460_TC21	chr16	17760879	17760880	+	cg33959460	II					chr16:17759486-17760287	88679267		Both	FALSE	CG	0	0	0	0.440109	0.600593	-0.160483	-0.439935	0.000534295	0.459547	0.408818	0.0273631	0.630903	0.566669	0.0322692	-0.107122	0.00704138	0	0	25.6667	31	22	27	28	36	3	3	23898	Klhl22	XM_006522040.3	chr16	17759088	17793382	34295	+	tss_body	NCBI
cg33959460_TC21	chr16	17760879	17760880	+	cg33959460	II					chr16:17759486-17760287	88679267		Both	FALSE	CG	0	0	0	0.440109	0.600593	-0.160483	-0.439935	0.000534295	0.459547	0.408818	0.0273631	0.630903	0.566669	0.0322692	-0.107122	0.00704138	0	0	25.6667	31	22	27	28	36	3	3	23898	Klhl22	XM_006522041.3	chr16	17759088	17793382	34295	+	tss_body	NCBI
cg33959460_TC21	chr16	17760879	17760880	+	cg33959460	II					chr16:17759486-17760287	88679267		Both	FALSE	CG	0	0	0	0.440109	0.600593	-0.160483	-0.439935	0.000534295	0.459547	0.408818	0.0273631	0.630903	0.566669	0.0322692	-0.107122	0.00704138	0	0	25.6667	31	22	27	28	36	3	3	23898	Klhl22	NM_145479.4	chr16	17759620	17793382	33763	+	tss_body	NCBI
cg33959460_TC21	chr16	17760879	17760880	+	cg33959460	II					chr16:17759486-17760287	88679267		Both	FALSE	CG	0	0	0	0.440109	0.600593	-0.160483	-0.439935	0.000534295	0.459547	0.408818	0.0273631	0.630903	0.566669	0.0322692	-0.107122	0.00704138	0	0	25.6667	31	22	27	28	36	3	3	23898	Klhl22	XM_006522039.2	chr16	17760262	17793382	33121	+	tss_body	NCBI
cg33959460_TC21	chr16	17760879	17760880	+	cg33959460	II					chr16:17759486-17760287	88679267		Both	FALSE	CG	0	0	0	0.440109	0.600593	-0.160483	-0.439935	0.000534295	0.459547	0.408818	0.0273631	0.630903	0.566669	0.0322692	-0.107122	0.00704138	0	0	25.6667	31	22	27	28	36	3	3	23898	D3Z2R6	ENSMUST00000129199.7	chr16	17759617	17771827	12211	+	tss_body	UCSC
cg33959460_TC21	chr16	17760879	17760880	+	cg33959460	II					chr16:17759486-17760287	88679267		Both	FALSE	CG	0	0	0	0.440109	0.600593	-0.160483	-0.439935	0.000534295	0.459547	0.408818	0.0273631	0.630903	0.566669	0.0322692	-0.107122	0.00704138	0	0	25.6667	31	22	27	28	36	3	3	23898		ENSMUST00000144116.1	chr16	17759662	17779206	19545	+	tss_body	UCSC
cg33959460_TC21	chr16	17760879	17760880	+	cg33959460	II					chr16:17759486-17760287	88679267		Both	FALSE	CG	0	0	0	0.440109	0.600593	-0.160483	-0.439935	0.000534295	0.459547	0.408818	0.0273631	0.630903	0.566669	0.0322692	-0.107122	0.00704138	0	0	25.6667	31	22	27	28	36	3	3	23898	Q99JN2	ENSMUST00000165790.8	chr16	17759676	17793364	33689	+	tss_body	UCSC
cg33959460_TC21	chr16	17760879	17760880	+	cg33959460	II					chr16:17759486-17760287	88679267		Both	FALSE	CG	0	0	0	0.440109	0.600593	-0.160483	-0.439935	0.000534295	0.459547	0.408818	0.0273631	0.630903	0.566669	0.0322692	-0.107122	0.00704138	0	0	25.6667	31	22	27	28	36	3	3	23898	chr16-17759486-17760287		chr16	17760287	17762287	2001	*	SShore	UCSC
cg33959460_TC21	chr16	17760879	17760880	+	cg33959460	II					chr16:17759486-17760287	88679267		Both	FALSE	CG	0	0	0	0.440109	0.600593	-0.160483	-0.439935	0.000534295	0.459547	0.408818	0.0273631	0.630903	0.566669	0.0322692	-0.107122	0.00704138	0	0	25.6667	31	22	27	28	36	3	3	23898	A0A338P748	ENSMUST00000129299.2	chr16	17760313	17764532	4220	+	tss_body	UCSC
cg33959460_TC21	chr16	17760879	17760880	+	cg33959460	II					chr16:17759486-17760287	88679267		Both	FALSE	CG	0	0	0	0.440109	0.600593	-0.160483	-0.439935	0.000534295	0.459547	0.408818	0.0273631	0.630903	0.566669	0.0322692	-0.107122	0.00704138	0	0	25.6667	31	22	27	28	36	3	3	23898	D3YZH5	ENSMUST00000126600.7	chr16	17760354	17771820	11467	+	tss_body	UCSC
cg39974454_BC21	chr3	86723827	86723828	-	cg39974454	II						41604586		Both	FALSE	CG	0	0	0	0.700677	0.861113	-0.160436	-0.293666	3.61847e-05	0.71775	0.685793	0.0160904	0.88581	0.848502	0.0213906	-0.130752	0.000984849	0	0	19.3333	25.6667	18	20	21	33	3	3	37983	Lrba	XM_006502348.3	chr3	86223903	86782694	558792	+	tss_body	NCBI
cg39974454_BC21	chr3	86723827	86723828	-	cg39974454	II						41604586		Both	FALSE	CG	0	0	0	0.700677	0.861113	-0.160436	-0.293666	3.61847e-05	0.71775	0.685793	0.0160904	0.88581	0.848502	0.0213906	-0.130752	0.000984849	0	0	19.3333	25.6667	18	20	21	33	3	3	37983	Lrba	XM_006502350.3	chr3	86224669	86782683	558015	+	tss_body	NCBI
cg39974454_BC21	chr3	86723827	86723828	-	cg39974454	II						41604586		Both	FALSE	CG	0	0	0	0.700677	0.861113	-0.160436	-0.293666	3.61847e-05	0.71775	0.685793	0.0160904	0.88581	0.848502	0.0213906	-0.130752	0.000984849	0	0	19.3333	25.6667	18	20	21	33	3	3	37983	Lrba	XM_006502351.3	chr3	86224669	86782694	558026	+	tss_body	NCBI
cg39974454_BC21	chr3	86723827	86723828	-	cg39974454	II						41604586		Both	FALSE	CG	0	0	0	0.700677	0.861113	-0.160436	-0.293666	3.61847e-05	0.71775	0.685793	0.0160904	0.88581	0.848502	0.0213906	-0.130752	0.000984849	0	0	19.3333	25.6667	18	20	21	33	3	3	37983	Lrba	XM_006502349.3	chr3	86224669	86782694	558026	+	tss_body	NCBI
cg39974454_BC21	chr3	86723827	86723828	-	cg39974454	II						41604586		Both	FALSE	CG	0	0	0	0.700677	0.861113	-0.160436	-0.293666	3.61847e-05	0.71775	0.685793	0.0160904	0.88581	0.848502	0.0213906	-0.130752	0.000984849	0	0	19.3333	25.6667	18	20	21	33	3	3	37983	Lrba	XM_006502347.3	chr3	86224669	86782694	558026	+	tss_body	NCBI
cg39974454_BC21	chr3	86723827	86723828	-	cg39974454	II						41604586		Both	FALSE	CG	0	0	0	0.700677	0.861113	-0.160436	-0.293666	3.61847e-05	0.71775	0.685793	0.0160904	0.88581	0.848502	0.0213906	-0.130752	0.000984849	0	0	19.3333	25.6667	18	20	21	33	3	3	37983	Lrba	NM_001077687.1	chr3	86224689	86746712	522024	+	tss_body	NCBI
cg39974454_BC21	chr3	86723827	86723828	-	cg39974454	II						41604586		Both	FALSE	CG	0	0	0	0.700677	0.861113	-0.160436	-0.293666	3.61847e-05	0.71775	0.685793	0.0160904	0.88581	0.848502	0.0213906	-0.130752	0.000984849	0	0	19.3333	25.6667	18	20	21	33	3	3	37983	Lrba	NM_001077688.1	chr3	86224689	86776974	552286	+	tss_body	NCBI
cg39974454_BC21	chr3	86723827	86723828	-	cg39974454	II						41604586		Both	FALSE	CG	0	0	0	0.700677	0.861113	-0.160436	-0.293666	3.61847e-05	0.71775	0.685793	0.0160904	0.88581	0.848502	0.0213906	-0.130752	0.000984849	0	0	19.3333	25.6667	18	20	21	33	3	3	37983	Lrba	NM_030695.2	chr3	86224689	86782694	558006	+	tss_body	NCBI
cg39974454_BC21	chr3	86723827	86723828	-	cg39974454	II						41604586		Both	FALSE	CG	0	0	0	0.700677	0.861113	-0.160436	-0.293666	3.61847e-05	0.71775	0.685793	0.0160904	0.88581	0.848502	0.0213906	-0.130752	0.000984849	0	0	19.3333	25.6667	18	20	21	33	3	3	37983	Lrba	XM_006502354.3	chr3	86573196	86782694	209499	+	tss_body	NCBI
cg39974454_BC21	chr3	86723827	86723828	-	cg39974454	II						41604586		Both	FALSE	CG	0	0	0	0.700677	0.861113	-0.160436	-0.293666	3.61847e-05	0.71775	0.685793	0.0160904	0.88581	0.848502	0.0213906	-0.130752	0.000984849	0	0	19.3333	25.6667	18	20	21	33	3	3	37983	Lrba	XM_006502353.3	chr3	86585668	86782694	197027	+	tss_body	NCBI
cg39974454_BC21	chr3	86723827	86723828	-	cg39974454	II						41604586		Both	FALSE	CG	0	0	0	0.700677	0.861113	-0.160436	-0.293666	3.61847e-05	0.71775	0.685793	0.0160904	0.88581	0.848502	0.0213906	-0.130752	0.000984849	0	0	19.3333	25.6667	18	20	21	33	3	3	37983	A0A0A6YXX3	ENSMUST00000192145.5	chr3	86224679	86746712	522034	+	tss_body	UCSC
cg39974454_BC21	chr3	86723827	86723828	-	cg39974454	II						41604586		Both	FALSE	CG	0	0	0	0.700677	0.861113	-0.160436	-0.293666	3.61847e-05	0.71775	0.685793	0.0160904	0.88581	0.848502	0.0213906	-0.130752	0.000984849	0	0	19.3333	25.6667	18	20	21	33	3	3	37983	A0A0A6YXL6	ENSMUST00000194759.5	chr3	86224679	86776956	552278	+	tss_body	UCSC
cg39974454_BC21	chr3	86723827	86723828	-	cg39974454	II						41604586		Both	FALSE	CG	0	0	0	0.700677	0.861113	-0.160436	-0.293666	3.61847e-05	0.71775	0.685793	0.0160904	0.88581	0.848502	0.0213906	-0.130752	0.000984849	0	0	19.3333	25.6667	18	20	21	33	3	3	37983	E9Q3Y4	ENSMUST00000107635.6	chr3	86224679	86782689	558011	+	tss_body	UCSC
cg39974454_BC21	chr3	86723827	86723828	-	cg39974454	II						41604586		Both	FALSE	CG	0	0	0	0.700677	0.861113	-0.160436	-0.293666	3.61847e-05	0.71775	0.685793	0.0160904	0.88581	0.848502	0.0213906	-0.130752	0.000984849	0	0	19.3333	25.6667	18	20	21	33	3	3	37983	Q8BSM6	ENSMUST00000195524.1	chr3	86548215	86782692	234478	+	tss_body	UCSC
cg38932693_TC21	chr2	127473370	127473371	+	cg38932693	II						18639388		Both	FALSE	CG	0	0	0	0.526069	0.686484	-0.160414	-0.37767	0.000834068	0.580095	0.492118	0.0472991	0.714696	0.654771	0.0301155	-0.0746767	0.00986664	0	0	14.3333	20.3333	13	17	16	26	3	3	28814	Kcnip3	NM_001111331.1	chr2	127456497	127482499	26003	-	tss_body	NCBI
cg38932693_TC21	chr2	127473370	127473371	+	cg38932693	II						18639388		Both	FALSE	CG	0	0	0	0.526069	0.686484	-0.160414	-0.37767	0.000834068	0.580095	0.492118	0.0472991	0.714696	0.654771	0.0301155	-0.0746767	0.00986664	0	0	14.3333	20.3333	13	17	16	26	3	3	28814	Kcnip3	XM_011239710.2	chr2	127456497	127508369	51873	-	tss_body	NCBI
cg38932693_TC21	chr2	127473370	127473371	+	cg38932693	II						18639388		Both	FALSE	CG	0	0	0	0.526069	0.686484	-0.160414	-0.37767	0.000834068	0.580095	0.492118	0.0472991	0.714696	0.654771	0.0301155	-0.0746767	0.00986664	0	0	14.3333	20.3333	13	17	16	26	3	3	28814	Kcnip3	NM_019789.4	chr2	127456497	127521392	64896	-	tss_body	NCBI
cg38932693_TC21	chr2	127473370	127473371	+	cg38932693	II						18639388		Both	FALSE	CG	0	0	0	0.526069	0.686484	-0.160414	-0.37767	0.000834068	0.580095	0.492118	0.0472991	0.714696	0.654771	0.0301155	-0.0746767	0.00986664	0	0	14.3333	20.3333	13	17	16	26	3	3	28814	Kcnip3	NM_001291005.1	chr2	127456497	127521392	64896	-	tss_body	NCBI
cg38932693_TC21	chr2	127473370	127473371	+	cg38932693	II						18639388		Both	FALSE	CG	0	0	0	0.526069	0.686484	-0.160414	-0.37767	0.000834068	0.580095	0.492118	0.0472991	0.714696	0.654771	0.0301155	-0.0746767	0.00986664	0	0	14.3333	20.3333	13	17	16	26	3	3	28814	Kcnip3	NR_110989.1	chr2	127456497	127522094	65598	-	tss_body	NCBI
cg38932693_TC21	chr2	127473370	127473371	+	cg38932693	II						18639388		Both	FALSE	CG	0	0	0	0.526069	0.686484	-0.160414	-0.37767	0.000834068	0.580095	0.492118	0.0472991	0.714696	0.654771	0.0301155	-0.0746767	0.00986664	0	0	14.3333	20.3333	13	17	16	26	3	3	28814	A2AHT3	ENSMUST00000028850.14	chr2	127456497	127521370	64874	-	tss_body	UCSC
cg38932693_TC21	chr2	127473370	127473371	+	cg38932693	II						18639388		Both	FALSE	CG	0	0	0	0.526069	0.686484	-0.160414	-0.37767	0.000834068	0.580095	0.492118	0.0472991	0.714696	0.654771	0.0301155	-0.0746767	0.00986664	0	0	14.3333	20.3333	13	17	16	26	3	3	28814	Q9QXT8	ENSMUST00000103215.10	chr2	127456497	127521370	64874	-	tss_body	UCSC
cg38932693_TC21	chr2	127473370	127473371	+	cg38932693	II						18639388		Both	FALSE	CG	0	0	0	0.526069	0.686484	-0.160414	-0.37767	0.000834068	0.580095	0.492118	0.0472991	0.714696	0.654771	0.0301155	-0.0746767	0.00986664	0	0	14.3333	20.3333	13	17	16	26	3	3	28814	Q3YAA9	ENSMUST00000088538.5	chr2	127458129	127482499	24371	-	tss_body	UCSC
cg38932693_TC21	chr2	127473370	127473371	+	cg38932693	II						18639388		Both	FALSE	CG	0	0	0	0.526069	0.686484	-0.160414	-0.37767	0.000834068	0.580095	0.492118	0.0472991	0.714696	0.654771	0.0301155	-0.0746767	0.00986664	0	0	14.3333	20.3333	13	17	16	26	3	3	28814		ENSMUST00000137625.1	chr2	127458239	127522094	63856	-	tss_body	UCSC
cg38932693_TC21	chr2	127473370	127473371	+	cg38932693	II						18639388		Both	FALSE	CG	0	0	0	0.526069	0.686484	-0.160414	-0.37767	0.000834068	0.580095	0.492118	0.0472991	0.714696	0.654771	0.0301155	-0.0746767	0.00986664	0	0	14.3333	20.3333	13	17	16	26	3	3	28814		ENSMUST00000122679.1	chr2	127473308	127473508	201	-	tss_200	UCSC
cg42008380_TC21	chr5	33213252	33213253	+	cg42008380	II						43684191		Both	FALSE	CG	0	0	0	0.490878	0.651279	-0.1604	-0.400798	0.000312639	0.509911	0.467902	0.0212806	0.671318	0.623028	0.0251702	-0.113118	0.00470648	0	0	20.3333	18	11	15	28	20	3	3	26845		ENSMUST00000200884.1	chr5	33198183	33215949	17767	-	tss_body	UCSC
cg45643929_BC21	chr8	45410826	45410827	-	cg45643929	II						82769566		Both	FALSE	CG	0	0	0	0.329151	0.48955	-0.160399	-0.558702	0.00128534	0.356614	0.27611	0.0459447	0.530319	0.450299	0.0400314	-0.0936849	0.0136103	0	0	23.6667	25.6667	22	24	25	27	3	3	23350	Tlr3	XM_006509280.2	chr8	45395769	45411949	16181	-	tss_body	NCBI
cg45643929_BC21	chr8	45410826	45410827	-	cg45643929	II						82769566		Both	FALSE	CG	0	0	0	0.329151	0.48955	-0.160399	-0.558702	0.00128534	0.356614	0.27611	0.0459447	0.530319	0.450299	0.0400314	-0.0936849	0.0136103	0	0	23.6667	25.6667	22	24	25	27	3	3	23350	Tlr3	XM_006509279.2	chr8	45395769	45411949	16181	-	tss_body	NCBI
cg45643929_BC21	chr8	45410826	45410827	-	cg45643929	II						82769566		Both	FALSE	CG	0	0	0	0.329151	0.48955	-0.160399	-0.558702	0.00128534	0.356614	0.27611	0.0459447	0.530319	0.450299	0.0400314	-0.0936849	0.0136103	0	0	23.6667	25.6667	22	24	25	27	3	3	23350	Tlr3	XM_006509278.3	chr8	45410643	45411943	1301	-	tss_1500	NCBI
cg45643929_BC21	chr8	45410826	45410827	-	cg45643929	II						82769566		Both	FALSE	CG	0	0	0	0.329151	0.48955	-0.160399	-0.558702	0.00128534	0.356614	0.27611	0.0459447	0.530319	0.450299	0.0400314	-0.0936849	0.0136103	0	0	23.6667	25.6667	22	24	25	27	3	3	23350	Tlr3	XM_006509283.3	chr8	45410643	45411943	1301	-	tss_1500	NCBI
cg45643929_BC21	chr8	45410826	45410827	-	cg45643929	II						82769566		Both	FALSE	CG	0	0	0	0.329151	0.48955	-0.160399	-0.558702	0.00128534	0.356614	0.27611	0.0459447	0.530319	0.450299	0.0400314	-0.0936849	0.0136103	0	0	23.6667	25.6667	22	24	25	27	3	3	23350	Tlr3	XM_006509281.3	chr8	45410643	45411943	1301	-	tss_1500	NCBI
cg45643929_BC21	chr8	45410826	45410827	-	cg45643929	II						82769566		Both	FALSE	CG	0	0	0	0.329151	0.48955	-0.160399	-0.558702	0.00128534	0.356614	0.27611	0.0459447	0.530319	0.450299	0.0400314	-0.0936849	0.0136103	0	0	23.6667	25.6667	22	24	25	27	3	3	23350	Tlr3	XM_006509282.3	chr8	45410643	45411943	1301	-	tss_1500	NCBI
cg45643929_BC21	chr8	45410826	45410827	-	cg45643929	II						82769566		Both	FALSE	CG	0	0	0	0.329151	0.48955	-0.160399	-0.558702	0.00128534	0.356614	0.27611	0.0459447	0.530319	0.450299	0.0400314	-0.0936849	0.0136103	0	0	23.6667	25.6667	22	24	25	27	3	3	23350	Tlr3	NM_126166.4	chr8	45410739	45412039	1301	-	tss_1500	NCBI
cg45643929_BC21	chr8	45410826	45410827	-	cg45643929	II						82769566		Both	FALSE	CG	0	0	0	0.329151	0.48955	-0.160399	-0.558702	0.00128534	0.356614	0.27611	0.0459447	0.530319	0.450299	0.0400314	-0.0936849	0.0136103	0	0	23.6667	25.6667	22	24	25	27	3	3	23350		ENSMUST00000209269.1	chr8	45409819	45411080	1262	-	tss_body	UCSC
cg45643929_BC21	chr8	45410826	45410827	-	cg45643929	II						82769566		Both	FALSE	CG	0	0	0	0.329151	0.48955	-0.160399	-0.558702	0.00128534	0.356614	0.27611	0.0459447	0.530319	0.450299	0.0400314	-0.0936849	0.0136103	0	0	23.6667	25.6667	22	24	25	27	3	3	23350	A0A1B0GTA2	ENSMUST00000210996.1	chr8	45410576	45411876	1301	-	tss_1500	UCSC
cg45643929_BC21	chr8	45410826	45410827	-	cg45643929	II						82769566		Both	FALSE	CG	0	0	0	0.329151	0.48955	-0.160399	-0.558702	0.00128534	0.356614	0.27611	0.0459447	0.530319	0.450299	0.0400314	-0.0936849	0.0136103	0	0	23.6667	25.6667	22	24	25	27	3	3	23350		ENSMUST00000210354.1	chr8	45410577	45411877	1301	-	tss_1500	UCSC
cg45643929_BC21	chr8	45410826	45410827	-	cg45643929	II						82769566		Both	FALSE	CG	0	0	0	0.329151	0.48955	-0.160399	-0.558702	0.00128534	0.356614	0.27611	0.0459447	0.530319	0.450299	0.0400314	-0.0936849	0.0136103	0	0	23.6667	25.6667	22	24	25	27	3	3	23350	Q99MB1	ENSMUST00000209772.1	chr8	45410580	45411880	1301	-	tss_1500	UCSC
cg45643929_BC21	chr8	45410826	45410827	-	cg45643929	II						82769566		Both	FALSE	CG	0	0	0	0.329151	0.48955	-0.160399	-0.558702	0.00128534	0.356614	0.27611	0.0459447	0.530319	0.450299	0.0400314	-0.0936849	0.0136103	0	0	23.6667	25.6667	22	24	25	27	3	3	23350	A0A1Y7VI41	ENSMUST00000209651.1	chr8	45410758	45412058	1301	-	tss_1500	UCSC
cg45643929_BC21	chr8	45410826	45410827	-	cg45643929	II						82769566		Both	FALSE	CG	0	0	0	0.329151	0.48955	-0.160399	-0.558702	0.00128534	0.356614	0.27611	0.0459447	0.530319	0.450299	0.0400314	-0.0936849	0.0136103	0	0	23.6667	25.6667	22	24	25	27	3	3	23350	A0A1B0GSY9	ENSMUST00000211370.1	chr8	45410818	45412118	1301	-	tss_1500	UCSC
cg45643929_BC21	chr8	45410826	45410827	-	cg45643929	II						82769566		Both	FALSE	CG	0	0	0	0.329151	0.48955	-0.160399	-0.558702	0.00128534	0.356614	0.27611	0.0459447	0.530319	0.450299	0.0400314	-0.0936849	0.0136103	0	0	23.6667	25.6667	22	24	25	27	3	3	23350	Q99MB1	ENSMUST00000034056.11	chr8	45410819	45412119	1301	-	tss_1500	UCSC
cg45643929_BC21	chr8	45410826	45410827	-	cg45643929	II						82769566		Both	FALSE	CG	0	0	0	0.329151	0.48955	-0.160399	-0.558702	0.00128534	0.356614	0.27611	0.0459447	0.530319	0.450299	0.0400314	-0.0936849	0.0136103	0	0	23.6667	25.6667	22	24	25	27	3	3	23350	Q99MB1	ENSMUST00000167106.2	chr8	45410819	45412119	1301	-	tss_1500	UCSC
cg31586178_TC21	chr13	51379134	51379135	+	cg31586178	II						68777355		Both	FALSE	CG	0	0	0	0.620046	0.780415	-0.160369	-0.327154	0.000754601	0.673826	0.549496	0.0638386	0.797947	0.75542	0.0222238	-0.0815942	0.00915196	0	0	24.6667	28	20	25	28	30	3	3	33816	Gm32834	XR_873398.1	chr13	51378152	51418686	40535	-	tss_body	NCBI
cg31586178_TC21	chr13	51379134	51379135	+	cg31586178	II						68777355		Both	FALSE	CG	0	0	0	0.620046	0.780415	-0.160369	-0.327154	0.000754601	0.673826	0.549496	0.0638386	0.797947	0.75542	0.0222238	-0.0815942	0.00915196	0	0	24.6667	28	20	25	28	30	3	3	33816		ENSMUST00000222417.1	chr13	51378135	51418686	40552	-	tss_body	UCSC
cg38786956_TC21	chr2	107880040	107880041	+	cg38786956	II						29730206		Both	FALSE	CG	0	0	0	0.582823	0.743143	-0.16032	-0.345323	0.000151516	0.596944	0.566555	0.0153078	0.768573	0.723247	0.023164	-0.126303	0.00275795	0	0	24	21	20	17	28	24	3	3	31827
cg42614525_BC21	chr5	113583997	113583998	-	cg42614525	II		chr5:113587714-113588105				74767262		Both	FALSE	CG	0	0	0	0.345907	0.506221	-0.160314	-0.536488	0.000199221	0.36156	0.331426	0.0151008	0.524226	0.492089	0.0164145	-0.130529	0.00336082	0	0	20	21.3333	16	13	25	29	3	3	18458	Wscd2	XR_001784707.1	chr5	113489100	113587848	98749	+	tss_body	NCBI
cg42614525_BC21	chr5	113583997	113583998	-	cg42614525	II		chr5:113587714-113588105				74767262		Both	FALSE	CG	0	0	0	0.345907	0.506221	-0.160314	-0.536488	0.000199221	0.36156	0.331426	0.0151008	0.524226	0.492089	0.0164145	-0.130529	0.00336082	0	0	20	21.3333	16	13	25	29	3	3	18458	Wscd2	XM_017320928.1	chr5	113489110	113589725	100616	+	tss_body	NCBI
cg42614525_BC21	chr5	113583997	113583998	-	cg42614525	II		chr5:113587714-113588105				74767262		Both	FALSE	CG	0	0	0	0.345907	0.506221	-0.160314	-0.536488	0.000199221	0.36156	0.331426	0.0151008	0.524226	0.492089	0.0164145	-0.130529	0.00336082	0	0	20	21.3333	16	13	25	29	3	3	18458	Wscd2	NM_177292.3	chr5	113490446	113589725	99280	+	tss_body	NCBI
cg42614525_BC21	chr5	113583997	113583998	-	cg42614525	II		chr5:113587714-113588105				74767262		Both	FALSE	CG	0	0	0	0.345907	0.506221	-0.160314	-0.536488	0.000199221	0.36156	0.331426	0.0151008	0.524226	0.492089	0.0164145	-0.130529	0.00336082	0	0	20	21.3333	16	13	25	29	3	3	18458	D4PHA7	ENSMUST00000094452.3	chr5	113490446	113589725	99280	+	tss_body	UCSC
cg42614525_BC21	chr5	113583997	113583998	-	cg42614525	II		chr5:113587714-113588105				74767262		Both	FALSE	CG	0	0	0	0.345907	0.506221	-0.160314	-0.536488	0.000199221	0.36156	0.331426	0.0151008	0.524226	0.492089	0.0164145	-0.130529	0.00336082	0	0	20	21.3333	16	13	25	29	3	3	18458		ENSMUST00000181294.1	chr5	113570918	113589718	18801	+	tss_body	UCSC
cg42614525_BC21	chr5	113583997	113583998	-	cg42614525	II		chr5:113587714-113588105				74767262		Both	FALSE	CG	0	0	0	0.345907	0.506221	-0.160314	-0.536488	0.000199221	0.36156	0.331426	0.0151008	0.524226	0.492089	0.0164145	-0.130529	0.00336082	0	0	20	21.3333	16	13	25	29	3	3	18458	chr5-113587714-113588105		chr5	113583714	113585714	2001	*	NShelf	UCSC
cg34994757_BC21	chr17	48467937	48467938	-	cg34994757	II						89771388		Both	FALSE	CG	0	0	0	0.423856	0.584155	-0.160299	-0.453624	0.000321022	0.451708	0.404365	0.0247543	0.605111	0.570324	0.0184556	-0.118615	0.00480341	0	0	24	19.3333	20	13	29	24	3	3	22986	Unc5cl	XM_006525099.3	chr17	48453844	48468686	14843	+	tss_body	NCBI
cg34994757_BC21	chr17	48467937	48467938	-	cg34994757	II						89771388		Both	FALSE	CG	0	0	0	0.423856	0.584155	-0.160299	-0.453624	0.000321022	0.451708	0.404365	0.0247543	0.605111	0.570324	0.0184556	-0.118615	0.00480341	0	0	24	19.3333	20	13	29	24	3	3	22986	Unc5cl	XM_011246708.2	chr17	48454318	48475847	21530	+	tss_body	NCBI
cg34994757_BC21	chr17	48467937	48467938	-	cg34994757	II						89771388		Both	FALSE	CG	0	0	0	0.423856	0.584155	-0.160299	-0.453624	0.000321022	0.451708	0.404365	0.0247543	0.605111	0.570324	0.0184556	-0.118615	0.00480341	0	0	24	19.3333	20	13	29	24	3	3	22986	Unc5cl	XM_017317717.1	chr17	48454323	48493814	39492	+	tss_body	NCBI
cg34994757_BC21	chr17	48467937	48467938	-	cg34994757	II						89771388		Both	FALSE	CG	0	0	0	0.423856	0.584155	-0.160299	-0.453624	0.000321022	0.451708	0.404365	0.0247543	0.605111	0.570324	0.0184556	-0.118615	0.00480341	0	0	24	19.3333	20	13	29	24	3	3	22986	Unc5cl	XM_017317718.1	chr17	48454327	48495202	40876	+	tss_body	NCBI
cg34994757_BC21	chr17	48467937	48467938	-	cg34994757	II						89771388		Both	FALSE	CG	0	0	0	0.423856	0.584155	-0.160299	-0.453624	0.000321022	0.451708	0.404365	0.0247543	0.605111	0.570324	0.0184556	-0.118615	0.00480341	0	0	24	19.3333	20	13	29	24	3	3	22986	Unc5cl	XM_011246709.2	chr17	48454328	48471641	17314	+	tss_body	NCBI
cg34994757_BC21	chr17	48467937	48467938	-	cg34994757	II						89771388		Both	FALSE	CG	0	0	0	0.423856	0.584155	-0.160299	-0.453624	0.000321022	0.451708	0.404365	0.0247543	0.605111	0.570324	0.0184556	-0.118615	0.00480341	0	0	24	19.3333	20	13	29	24	3	3	22986	Unc5cl	XR_876580.2	chr17	48454329	48539661	85333	+	tss_body	NCBI
cg34994757_BC21	chr17	48467937	48467938	-	cg34994757	II						89771388		Both	FALSE	CG	0	0	0	0.423856	0.584155	-0.160299	-0.453624	0.000321022	0.451708	0.404365	0.0247543	0.605111	0.570324	0.0184556	-0.118615	0.00480341	0	0	24	19.3333	20	13	29	24	3	3	22986	Unc5cl	XM_006525102.3	chr17	48454332	48468686	14355	+	tss_body	NCBI
cg34994757_BC21	chr17	48467937	48467938	-	cg34994757	II						89771388		Both	FALSE	CG	0	0	0	0.423856	0.584155	-0.160299	-0.453624	0.000321022	0.451708	0.404365	0.0247543	0.605111	0.570324	0.0184556	-0.118615	0.00480341	0	0	24	19.3333	20	13	29	24	3	3	22986	Unc5cl	XR_385383.3	chr17	48454332	48468686	14355	+	tss_body	NCBI
cg34994757_BC21	chr17	48467937	48467938	-	cg34994757	II						89771388		Both	FALSE	CG	0	0	0	0.423856	0.584155	-0.160299	-0.453624	0.000321022	0.451708	0.404365	0.0247543	0.605111	0.570324	0.0184556	-0.118615	0.00480341	0	0	24	19.3333	20	13	29	24	3	3	22986	Unc5cl	XR_876583.2	chr17	48454332	48522894	68563	+	tss_body	NCBI
cg34994757_BC21	chr17	48467937	48467938	-	cg34994757	II						89771388		Both	FALSE	CG	0	0	0	0.423856	0.584155	-0.160299	-0.453624	0.000321022	0.451708	0.404365	0.0247543	0.605111	0.570324	0.0184556	-0.118615	0.00480341	0	0	24	19.3333	20	13	29	24	3	3	22986	Unc5cl	XR_876582.2	chr17	48454332	48539662	85331	+	tss_body	NCBI
cg34994757_BC21	chr17	48467937	48467938	-	cg34994757	II						89771388		Both	FALSE	CG	0	0	0	0.423856	0.584155	-0.160299	-0.453624	0.000321022	0.451708	0.404365	0.0247543	0.605111	0.570324	0.0184556	-0.118615	0.00480341	0	0	24	19.3333	20	13	29	24	3	3	22986	Unc5cl	XR_876584.2	chr17	48454337	48539709	85373	+	tss_body	NCBI
cg34994757_BC21	chr17	48467937	48467938	-	cg34994757	II						89771388		Both	FALSE	CG	0	0	0	0.423856	0.584155	-0.160299	-0.453624	0.000321022	0.451708	0.404365	0.0247543	0.605111	0.570324	0.0184556	-0.118615	0.00480341	0	0	24	19.3333	20	13	29	24	3	3	22986	Unc5cl	NM_152823.4	chr17	48454900	48468686	13787	+	tss_body	NCBI
cg34994757_BC21	chr17	48467937	48467938	-	cg34994757	II						89771388		Both	FALSE	CG	0	0	0	0.423856	0.584155	-0.160299	-0.453624	0.000321022	0.451708	0.404365	0.0247543	0.605111	0.570324	0.0184556	-0.118615	0.00480341	0	0	24	19.3333	20	13	29	24	3	3	22986	E9QLC2	ENSMUST00000074574.12	chr17	48454900	48468686	13787	+	tss_body	UCSC
cg34994757_BC21	chr17	48467937	48467938	-	cg34994757	II						89771388		Both	FALSE	CG	0	0	0	0.423856	0.584155	-0.160299	-0.453624	0.000321022	0.451708	0.404365	0.0247543	0.605111	0.570324	0.0184556	-0.118615	0.00480341	0	0	24	19.3333	20	13	29	24	3	3	22986	F6TUJ1	ENSMUST00000161587.7	chr17	48462334	48468680	6347	+	tss_body	UCSC
cg34994757_BC21	chr17	48467937	48467938	-	cg34994757	II						89771388		Both	FALSE	CG	0	0	0	0.423856	0.584155	-0.160299	-0.453624	0.000321022	0.451708	0.404365	0.0247543	0.605111	0.570324	0.0184556	-0.118615	0.00480341	0	0	24	19.3333	20	13	29	24	3	3	22986	E0CXQ5	ENSMUST00000162313.7	chr17	48462359	48539714	77356	+	tss_body	UCSC
cg34994757_BC21	chr17	48467937	48467938	-	cg34994757	II						89771388		Both	FALSE	CG	0	0	0	0.423856	0.584155	-0.160299	-0.453624	0.000321022	0.451708	0.404365	0.0247543	0.605111	0.570324	0.0184556	-0.118615	0.00480341	0	0	24	19.3333	20	13	29	24	3	3	22986	F7CT06	ENSMUST00000161418.7	chr17	48462383	48468678	6296	+	tss_body	UCSC
cg34994757_BC21	chr17	48467937	48467938	-	cg34994757	II						89771388		Both	FALSE	CG	0	0	0	0.423856	0.584155	-0.160299	-0.453624	0.000321022	0.451708	0.404365	0.0247543	0.605111	0.570324	0.0184556	-0.118615	0.00480341	0	0	24	19.3333	20	13	29	24	3	3	22986	F7BJ90	ENSMUST00000162467.1	chr17	48462403	48539607	77205	+	tss_body	UCSC
cg28501699_BC21	chr10	58905464	58905465	-	cg28501699	II						31807940		Both	FALSE	CG	0	0	0	0.387693	0.547992	-0.160298	-0.488587	0.0025497	0.459493	0.316266	0.0716141	0.563393	0.534189	0.0146677	-0.074696	0.0226835	0	0	21.3333	17	18	12	24	21	3	3	27793	Sh3rf3	XM_011243443.2	chr10	58812386	59117323	304938	+	tss_body	NCBI
cg28501699_BC21	chr10	58905464	58905465	-	cg28501699	II						31807940		Both	FALSE	CG	0	0	0	0.387693	0.547992	-0.160298	-0.488587	0.0025497	0.459493	0.316266	0.0716141	0.563393	0.534189	0.0146677	-0.074696	0.0226835	0	0	21.3333	17	18	12	24	21	3	3	27793	Sh3rf3	NM_172788.3	chr10	58813358	59138916	325559	+	tss_body	NCBI
cg28501699_BC21	chr10	58905464	58905465	-	cg28501699	II						31807940		Both	FALSE	CG	0	0	0	0.387693	0.547992	-0.160298	-0.488587	0.0025497	0.459493	0.316266	0.0716141	0.563393	0.534189	0.0146677	-0.074696	0.0226835	0	0	21.3333	17	18	12	24	21	3	3	27793	Sh3rf3	XM_006513617.3	chr10	58904762	58906062	1301	+	tss_1500	NCBI
cg28501699_BC21	chr10	58905464	58905465	-	cg28501699	II						31807940		Both	FALSE	CG	0	0	0	0.387693	0.547992	-0.160298	-0.488587	0.0025497	0.459493	0.316266	0.0716141	0.563393	0.534189	0.0146677	-0.074696	0.0226835	0	0	21.3333	17	18	12	24	21	3	3	27793	Q8C120	ENSMUST00000135526.8	chr10	58813358	59050020	236663	+	tss_body	UCSC
cg28501699_BC21	chr10	58905464	58905465	-	cg28501699	II						31807940		Both	FALSE	CG	0	0	0	0.387693	0.547992	-0.160298	-0.488587	0.0025497	0.459493	0.316266	0.0716141	0.563393	0.534189	0.0146677	-0.074696	0.0226835	0	0	21.3333	17	18	12	24	21	3	3	27793	Q8C120	ENSMUST00000153031.1	chr10	58813457	59138916	325460	+	tss_body	UCSC
cg28501699_BC21	chr10	58905464	58905465	-	cg28501699	II						31807940		Both	FALSE	CG	0	0	0	0.387693	0.547992	-0.160298	-0.488587	0.0025497	0.459493	0.316266	0.0716141	0.563393	0.534189	0.0146677	-0.074696	0.0226835	0	0	21.3333	17	18	12	24	21	3	3	27793		ENSMUST00000133151.1	chr10	58814058	59007193	193136	+	tss_body	UCSC
cg29014181_TC21	chr10	115443887	115443888	+	cg29014181	II						85807419		Both	FALSE	CG	0	0	0	0.697145	0.857427	-0.160282	-0.294736	0.000113383	0.707163	0.67748	0.0170312	0.891358	0.829129	0.0314949	-0.121966	0.00223103	0	0	23.3333	30	22	20	25	37	3	3	37831
cg31950306_TC21	chr13	97451166	97451167	+	cg31950306	II						1645536		Both	FALSE	CG	0	0	0	0.59014	0.750404	-0.160263	-0.341466	0.000214044	0.609454	0.564049	0.0234489	0.781027	0.733444	0.0265719	-0.12399	0.0035489	0	0	28	28.3333	24	22	30	33	3	3	32240	Lncenc1	NR_110432.1	chr13	97434969	97497664	62696	+	tss_body	NCBI
cg31950306_TC21	chr13	97451166	97451167	+	cg31950306	II						1645536		Both	FALSE	CG	0	0	0	0.59014	0.750404	-0.160263	-0.341466	0.000214044	0.609454	0.564049	0.0234489	0.781027	0.733444	0.0265719	-0.12399	0.0035489	0	0	28	28.3333	24	22	30	33	3	3	32240		ENSMUST00000109431.9	chr13	97434969	97497007	62039	+	tss_body	UCSC
cg35659136_BC21	chr18	43059511	43059512	-	cg35659136	II						4644267		Both	FALSE	CG	0	0	0	0.440696	0.600958	-0.160263	-0.438921	0.000187359	0.451129	0.430474	0.0103293	0.614084	0.593389	0.0114116	-0.14226	0.00321356	0	0	28.6667	32.6667	20	23	33	42	3	3	23968	Gm41712	XR_877360.2	chr18	43059416	43067590	8175	+	tss_body	NCBI
cg35659136_BC21	chr18	43059511	43059512	-	cg35659136	II						4644267		Both	FALSE	CG	0	0	0	0.440696	0.600958	-0.160263	-0.438921	0.000187359	0.451129	0.430474	0.0103293	0.614084	0.593389	0.0114116	-0.14226	0.00321356	0	0	28.6667	32.6667	20	23	33	42	3	3	23968	Ppp2r2b	NM_028392.3	chr18	43059471	43059671	201	-	tss_200	NCBI
cg35659136_BC21	chr18	43059511	43059512	-	cg35659136	II						4644267		Both	FALSE	CG	0	0	0	0.440696	0.600958	-0.160263	-0.438921	0.000187359	0.451129	0.430474	0.0103293	0.614084	0.593389	0.0114116	-0.14226	0.00321356	0	0	28.6667	32.6667	20	23	33	42	3	3	23968		ENSMUST00000236720.1	chr18	42938551	43079217	140667	-	tss_body	UCSC
cg35659136_BC21	chr18	43059511	43059512	-	cg35659136	II						4644267		Both	FALSE	CG	0	0	0	0.440696	0.600958	-0.160263	-0.438921	0.000187359	0.451129	0.430474	0.0103293	0.614084	0.593389	0.0114116	-0.14226	0.00321356	0	0	28.6667	32.6667	20	23	33	42	3	3	23968		ENSMUST00000236277.1	chr18	43038550	43171274	132725	-	tss_body	UCSC
cg35659136_BC21	chr18	43059511	43059512	-	cg35659136	II						4644267		Both	FALSE	CG	0	0	0	0.440696	0.600958	-0.160263	-0.438921	0.000187359	0.451129	0.430474	0.0103293	0.614084	0.593389	0.0114116	-0.14226	0.00321356	0	0	28.6667	32.6667	20	23	33	42	3	3	23968	Q6ZWR4	ENSMUST00000025377.13	chr18	43059471	43059671	201	-	tss_200	UCSC
cg43062458_BC11	chr5	149490309	149490310	-	cg43062458	I						55750482	86802125	Grn	FALSE	CG	0	0	0	0.422406	0.582661	-0.160255	-0.454821	0.000481287	0.446839	0.406149	0.0215418	0.602828	0.543761	0.0336962	-0.0969221	0.00650627	0	0	19.6667	27.6667	14	24	23	35	3	3	22902	Wdr95	XM_017320945.1	chr5	149484231	149611894	127664	+	tss_body	NCBI
cg43062458_BC11	chr5	149490309	149490310	-	cg43062458	I						55750482	86802125	Grn	FALSE	CG	0	0	0	0.422406	0.582661	-0.160255	-0.454821	0.000481287	0.446839	0.406149	0.0215418	0.602828	0.543761	0.0336962	-0.0969221	0.00650627	0	0	19.6667	27.6667	14	24	23	35	3	3	22902	Gm15997	NR_045423.1	chr5	149489055	149538030	48976	-	tss_body	NCBI
cg43062458_BC11	chr5	149490309	149490310	-	cg43062458	I						55750482	86802125	Grn	FALSE	CG	0	0	0	0.422406	0.582661	-0.160255	-0.454821	0.000481287	0.446839	0.406149	0.0215418	0.602828	0.543761	0.0336962	-0.0969221	0.00650627	0	0	19.6667	27.6667	14	24	23	35	3	3	22902		ENSMUST00000202188.1	chr5	149489055	149538030	48976	-	tss_body	UCSC
cg47310044_BC21	chr9	115402944	115402945	-	cg47310044	II						33763931		Both	FALSE	CG	0	0	0	0.583015	0.743261	-0.160246	-0.34508	0.000507032	0.619818	0.53977	0.0404112	0.772331	0.708981	0.031995	-0.0891621	0.00676978	0	0	27.6667	26.3333	24	22	31	29	3	3	31853
cg36805186_BC21	chr1	36369433	36369434	-	cg36805186	II					chr1:36368684-36369330	70772384		Both	FALSE	CG	0	0	0	0.562864	0.723104	-0.16024	-0.355826	0.000135534	0.572135	0.557388	0.00807295	0.743521	0.703267	0.0201334	-0.131132	0.0025388	0	0	30.3333	27.3333	27	22	33	32	3	3	30791	Kansl3	XM_017320235.1	chr1	36369122	36370422	1301	-	tss_1500	NCBI
cg36805186_BC21	chr1	36369433	36369434	-	cg36805186	II					chr1:36368684-36369330	70772384		Both	FALSE	CG	0	0	0	0.562864	0.723104	-0.16024	-0.355826	0.000135534	0.572135	0.557388	0.00807295	0.743521	0.703267	0.0201334	-0.131132	0.0025388	0	0	30.3333	27.3333	27	22	33	32	3	3	30791	Kansl3	XM_017320242.1	chr1	36369338	36370638	1301	-	tss_1500	NCBI
cg36805186_BC21	chr1	36369433	36369434	-	cg36805186	II					chr1:36368684-36369330	70772384		Both	FALSE	CG	0	0	0	0.562864	0.723104	-0.16024	-0.355826	0.000135534	0.572135	0.557388	0.00807295	0.743521	0.703267	0.0201334	-0.131132	0.0025388	0	0	30.3333	27.3333	27	22	33	32	3	3	30791	Kansl3	XM_017320236.1	chr1	36369338	36370638	1301	-	tss_1500	NCBI
cg36805186_BC21	chr1	36369433	36369434	-	cg36805186	II					chr1:36368684-36369330	70772384		Both	FALSE	CG	0	0	0	0.562864	0.723104	-0.16024	-0.355826	0.000135534	0.572135	0.557388	0.00807295	0.743521	0.703267	0.0201334	-0.131132	0.0025388	0	0	30.3333	27.3333	27	22	33	32	3	3	30791	Kansl3	XM_017320240.1	chr1	36369341	36370641	1301	-	tss_1500	NCBI
cg36805186_BC21	chr1	36369433	36369434	-	cg36805186	II					chr1:36368684-36369330	70772384		Both	FALSE	CG	0	0	0	0.562864	0.723104	-0.16024	-0.355826	0.000135534	0.572135	0.557388	0.00807295	0.743521	0.703267	0.0201334	-0.131132	0.0025388	0	0	30.3333	27.3333	27	22	33	32	3	3	30791	Kansl3	XM_011238482.2	chr1	36369366	36370666	1301	-	tss_1500	NCBI
cg36805186_BC21	chr1	36369433	36369434	-	cg36805186	II					chr1:36368684-36369330	70772384		Both	FALSE	CG	0	0	0	0.562864	0.723104	-0.16024	-0.355826	0.000135534	0.572135	0.557388	0.00807295	0.743521	0.703267	0.0201334	-0.131132	0.0025388	0	0	30.3333	27.3333	27	22	33	32	3	3	30791	Kansl3	NM_001310513.1	chr1	36369381	36370681	1301	-	tss_1500	NCBI
cg36805186_BC21	chr1	36369433	36369434	-	cg36805186	II					chr1:36368684-36369330	70772384		Both	FALSE	CG	0	0	0	0.562864	0.723104	-0.16024	-0.355826	0.000135534	0.572135	0.557388	0.00807295	0.743521	0.703267	0.0201334	-0.131132	0.0025388	0	0	30.3333	27.3333	27	22	33	32	3	3	30791	Kansl3	NM_172652.3	chr1	36369381	36370681	1301	-	tss_1500	NCBI
cg36805186_BC21	chr1	36369433	36369434	-	cg36805186	II					chr1:36368684-36369330	70772384		Both	FALSE	CG	0	0	0	0.562864	0.723104	-0.16024	-0.355826	0.000135534	0.572135	0.557388	0.00807295	0.743521	0.703267	0.0201334	-0.131132	0.0025388	0	0	30.3333	27.3333	27	22	33	32	3	3	30791	Kansl3	XM_006495902.3	chr1	36369393	36370693	1301	-	tss_1500	NCBI
cg36805186_BC21	chr1	36369433	36369434	-	cg36805186	II					chr1:36368684-36369330	70772384		Both	FALSE	CG	0	0	0	0.562864	0.723104	-0.16024	-0.355826	0.000135534	0.572135	0.557388	0.00807295	0.743521	0.703267	0.0201334	-0.131132	0.0025388	0	0	30.3333	27.3333	27	22	33	32	3	3	30791	A2RSY1	ENSMUST00000186470.1	chr1	36368214	36369514	1301	-	tss_1500	UCSC
cg36805186_BC21	chr1	36369433	36369434	-	cg36805186	II					chr1:36368684-36369330	70772384		Both	FALSE	CG	0	0	0	0.562864	0.723104	-0.16024	-0.355826	0.000135534	0.572135	0.557388	0.00807295	0.743521	0.703267	0.0201334	-0.131132	0.0025388	0	0	30.3333	27.3333	27	22	33	32	3	3	30791	A0A087WPB8	ENSMUST00000188528.6	chr1	36368241	36369541	1301	-	tss_1500	UCSC
cg36805186_BC21	chr1	36369433	36369434	-	cg36805186	II					chr1:36368684-36369330	70772384		Both	FALSE	CG	0	0	0	0.562864	0.723104	-0.16024	-0.355826	0.000135534	0.572135	0.557388	0.00807295	0.743521	0.703267	0.0201334	-0.131132	0.0025388	0	0	30.3333	27.3333	27	22	33	32	3	3	30791	A0A087WQ64	ENSMUST00000187628.1	chr1	36368241	36369541	1301	-	tss_1500	UCSC
cg36805186_BC21	chr1	36369433	36369434	-	cg36805186	II					chr1:36368684-36369330	70772384		Both	FALSE	CG	0	0	0	0.562864	0.723104	-0.16024	-0.355826	0.000135534	0.572135	0.557388	0.00807295	0.743521	0.703267	0.0201334	-0.131132	0.0025388	0	0	30.3333	27.3333	27	22	33	32	3	3	30791		ENSMUST00000188957.1	chr1	36369302	36370602	1301	-	tss_1500	UCSC
cg36805186_BC21	chr1	36369433	36369434	-	cg36805186	II					chr1:36368684-36369330	70772384		Both	FALSE	CG	0	0	0	0.562864	0.723104	-0.16024	-0.355826	0.000135534	0.572135	0.557388	0.00807295	0.743521	0.703267	0.0201334	-0.131132	0.0025388	0	0	30.3333	27.3333	27	22	33	32	3	3	30791	chr1-36368684-36369330		chr1	36369330	36371330	2001	*	SShore	UCSC
cg36805186_BC21	chr1	36369433	36369434	-	cg36805186	II					chr1:36368684-36369330	70772384		Both	FALSE	CG	0	0	0	0.562864	0.723104	-0.16024	-0.355826	0.000135534	0.572135	0.557388	0.00807295	0.743521	0.703267	0.0201334	-0.131132	0.0025388	0	0	30.3333	27.3333	27	22	33	32	3	3	30791	A0A0A6YWN0	ENSMUST00000185621.2	chr1	36369355	36370655	1301	-	tss_1500	UCSC
cg36805186_BC21	chr1	36369433	36369434	-	cg36805186	II					chr1:36368684-36369330	70772384		Both	FALSE	CG	0	0	0	0.562864	0.723104	-0.16024	-0.355826	0.000135534	0.572135	0.557388	0.00807295	0.743521	0.703267	0.0201334	-0.131132	0.0025388	0	0	30.3333	27.3333	27	22	33	32	3	3	30791	A2RSY1	ENSMUST00000185912.6	chr1	36369357	36370657	1301	-	tss_1500	UCSC
cg36805186_BC21	chr1	36369433	36369434	-	cg36805186	II					chr1:36368684-36369330	70772384		Both	FALSE	CG	0	0	0	0.562864	0.723104	-0.16024	-0.355826	0.000135534	0.572135	0.557388	0.00807295	0.743521	0.703267	0.0201334	-0.131132	0.0025388	0	0	30.3333	27.3333	27	22	33	32	3	3	30791		ENSMUST00000185614.1	chr1	36369357	36370657	1301	-	tss_1500	UCSC
cg36805186_BC21	chr1	36369433	36369434	-	cg36805186	II					chr1:36368684-36369330	70772384		Both	FALSE	CG	0	0	0	0.562864	0.723104	-0.16024	-0.355826	0.000135534	0.572135	0.557388	0.00807295	0.743521	0.703267	0.0201334	-0.131132	0.0025388	0	0	30.3333	27.3333	27	22	33	32	3	3	30791	A0A087WRK2	ENSMUST00000188961.6	chr1	36369371	36370671	1301	-	tss_1500	UCSC
cg36805186_BC21	chr1	36369433	36369434	-	cg36805186	II					chr1:36368684-36369330	70772384		Both	FALSE	CG	0	0	0	0.562864	0.723104	-0.16024	-0.355826	0.000135534	0.572135	0.557388	0.00807295	0.743521	0.703267	0.0201334	-0.131132	0.0025388	0	0	30.3333	27.3333	27	22	33	32	3	3	30791	A2RSY1	ENSMUST00000010597.9	chr1	36369381	36370681	1301	-	tss_1500	UCSC
cg40112609_TC21	chr3	101693323	101693324	+	cg40112609	II						22677905		Both	FALSE	CG	0	0	0	0.523364	0.683599	-0.160235	-0.378981	0.00142297	0.559954	0.476205	0.0428635	0.731703	0.636235	0.0477385	-0.0762804	0.0146914	0	0	26	23	17	16	32	28	3	3	28708		ENSMUST00000196442.1	chr3	101691788	101699632	7845	+	tss_body	UCSC
cg41056427_TC21	chr4	80846343	80846344	+	cg41056427	II						69650189		Both	FALSE	CG	0	0	0	0.189169	0.3494	-0.160231	-0.851595	0.00114292	0.222677	0.126196	0.0545737	0.357816	0.335329	0.0122638	-0.112652	0.0124652	0	0	26.3333	25	22	22	31	30	3	3	22671	Tyrp1	XM_006537781.1	chr4	80834207	80851718	17512	+	tss_body	NCBI
cg41056427_TC21	chr4	80846343	80846344	+	cg41056427	II						69650189		Both	FALSE	CG	0	0	0	0.189169	0.3494	-0.160231	-0.851595	0.00114292	0.222677	0.126196	0.0545737	0.357816	0.335329	0.0122638	-0.112652	0.0124652	0	0	26.3333	25	22	22	31	30	3	3	22671	Tyrp1	XM_006537782.1	chr4	80834210	80851718	17509	+	tss_body	NCBI
cg41056427_TC21	chr4	80846343	80846344	+	cg41056427	II						69650189		Both	FALSE	CG	0	0	0	0.189169	0.3494	-0.160231	-0.851595	0.00114292	0.222677	0.126196	0.0545737	0.357816	0.335329	0.0122638	-0.112652	0.0124652	0	0	26.3333	25	22	22	31	30	3	3	22671	Tyrp1	NM_001282015.1	chr4	80834212	80851736	17525	+	tss_body	NCBI
cg41056427_TC21	chr4	80846343	80846344	+	cg41056427	II						69650189		Both	FALSE	CG	0	0	0	0.189169	0.3494	-0.160231	-0.851595	0.00114292	0.222677	0.126196	0.0545737	0.357816	0.335329	0.0122638	-0.112652	0.0124652	0	0	26.3333	25	22	22	31	30	3	3	22671	Tyrp1	NM_001282014.1	chr4	80834212	80851736	17525	+	tss_body	NCBI
cg41056427_TC21	chr4	80846343	80846344	+	cg41056427	II						69650189		Both	FALSE	CG	0	0	0	0.189169	0.3494	-0.160231	-0.851595	0.00114292	0.222677	0.126196	0.0545737	0.357816	0.335329	0.0122638	-0.112652	0.0124652	0	0	26.3333	25	22	22	31	30	3	3	22671	Tyrp1	NM_031202.3	chr4	80834212	80851736	17525	+	tss_body	NCBI
cg41056427_TC21	chr4	80846343	80846344	+	cg41056427	II						69650189		Both	FALSE	CG	0	0	0	0.189169	0.3494	-0.160231	-0.851595	0.00114292	0.222677	0.126196	0.0545737	0.357816	0.335329	0.0122638	-0.112652	0.0124652	0	0	26.3333	25	22	22	31	30	3	3	22671	Q3UFS3	ENSMUST00000006151.12	chr4	80834229	80851718	17490	+	tss_body	UCSC
cg41056427_TC21	chr4	80846343	80846344	+	cg41056427	II						69650189		Both	FALSE	CG	0	0	0	0.189169	0.3494	-0.160231	-0.851595	0.00114292	0.222677	0.126196	0.0545737	0.357816	0.335329	0.0122638	-0.112652	0.0124652	0	0	26.3333	25	22	22	31	30	3	3	22671	Q3UFS3	ENSMUST00000102831.7	chr4	80834306	80851719	17414	+	tss_body	UCSC
cg41056427_TC21	chr4	80846343	80846344	+	cg41056427	II						69650189		Both	FALSE	CG	0	0	0	0.189169	0.3494	-0.160231	-0.851595	0.00114292	0.222677	0.126196	0.0545737	0.357816	0.335329	0.0122638	-0.112652	0.0124652	0	0	26.3333	25	22	22	31	30	3	3	22671	A2ADJ6	ENSMUST00000133932.1	chr4	80845087	80846387	1301	+	tss_1500	UCSC
cg42313680_TC21	chr5	75826115	75826116	+	cg42313680	II						96779400		Both	FALSE	CG	0	0	0	0.334802	0.495024	-0.160221	-0.550582	0.00128016	0.37051	0.293383	0.0388791	0.530635	0.439974	0.0483557	-0.069464	0.0135705	0	0	29	32	24	29	34	35	3	3	23325
cg37848697_TC21	chr1	180302094	180302095	+	cg37848697	II						41667930		Both	FALSE	CG	0	0	0	0.418927	0.579133	-0.160206	-0.457862	0.000501569	0.433377	0.391077	0.0241249	0.608684	0.543973	0.0327185	-0.110596	0.00671313	0	0	31	20	28	15	36	25	3	3	22703
cg36521910_TC21	chr19	53531605	53531606	+	cg36521910	II					chr19:53528701-53529709	64781840		Both	FALSE	CG	0	0	0	0.707171	0.867375	-0.160204	-0.290876	7.49671e-05	0.745792	0.676772	0.0352372	0.887819	0.841972	0.0233228	-0.0961791	0.001658	0	0	26.3333	22	22	18	31	26	3	3	38396	Dusp5	NM_001085390.1	chr19	53529317	53541322	12006	+	tss_body	NCBI
cg36521910_TC21	chr19	53531605	53531606	+	cg36521910	II					chr19:53528701-53529709	64781840		Both	FALSE	CG	0	0	0	0.707171	0.867375	-0.160204	-0.290876	7.49671e-05	0.745792	0.676772	0.0352372	0.887819	0.841972	0.0233228	-0.0961791	0.001658	0	0	26.3333	22	22	18	31	26	3	3	38396	Q1HL35	ENSMUST00000038287.6	chr19	53529108	53542431	13324	+	tss_body	UCSC
cg36521910_TC21	chr19	53531605	53531606	+	cg36521910	II					chr19:53528701-53529709	64781840		Both	FALSE	CG	0	0	0	0.707171	0.867375	-0.160204	-0.290876	7.49671e-05	0.745792	0.676772	0.0352372	0.887819	0.841972	0.0233228	-0.0961791	0.001658	0	0	26.3333	22	22	18	31	26	3	3	38396	chr19-53528701-53529709		chr19	53529709	53531709	2001	*	SShore	UCSC
cg36521910_TC21	chr19	53531605	53531606	+	cg36521910	II					chr19:53528701-53529709	64781840		Both	FALSE	CG	0	0	0	0.707171	0.867375	-0.160204	-0.290876	7.49671e-05	0.745792	0.676772	0.0352372	0.887819	0.841972	0.0233228	-0.0961791	0.001658	0	0	26.3333	22	22	18	31	26	3	3	38396	chr19-53529819-53530112		chr19	53530112	53532112	2001	*	SShore	UCSC
cg44954218_BC21	chr7	105762870	105762871	-	cg44954218	II					chr7:105762140-105762813	93688403		Both	FALSE	CG	0	0	0	0.330899	0.491081	-0.160183	-0.555701	0.000594684	0.360633	0.315242	0.0257625	0.534848	0.453926	0.0408643	-0.0932928	0.00762469	0	0	25	21.6667	22	18	27	24	3	3	19285	Dchs1	NM_001162943.1	chr7	105752988	105787550	34563	-	tss_body	NCBI
cg44954218_BC21	chr7	105762870	105762871	-	cg44954218	II					chr7:105762140-105762813	93688403		Both	FALSE	CG	0	0	0	0.330899	0.491081	-0.160183	-0.555701	0.000594684	0.360633	0.315242	0.0257625	0.534848	0.453926	0.0408643	-0.0932928	0.00762469	0	0	25	21.6667	22	18	27	24	3	3	19285	Dchs1	XM_006507655.3	chr7	105752988	105788322	35335	-	tss_body	NCBI
cg44954218_BC21	chr7	105762870	105762871	-	cg44954218	II					chr7:105762140-105762813	93688403		Both	FALSE	CG	0	0	0	0.330899	0.491081	-0.160183	-0.555701	0.000594684	0.360633	0.315242	0.0257625	0.534848	0.453926	0.0408643	-0.0932928	0.00762469	0	0	25	21.6667	22	18	27	24	3	3	19285	LOC108167454	XR_001778249.1	chr7	105762743	105765783	3041	+	tss_body	NCBI
cg44954218_BC21	chr7	105762870	105762871	-	cg44954218	II					chr7:105762140-105762813	93688403		Both	FALSE	CG	0	0	0	0.330899	0.491081	-0.160183	-0.555701	0.000594684	0.360633	0.315242	0.0257625	0.534848	0.453926	0.0408643	-0.0932928	0.00762469	0	0	25	21.6667	22	18	27	24	3	3	19285	LOC108167454	XR_001778250.1	chr7	105762743	105779417	16675	+	tss_body	NCBI
cg44954218_BC21	chr7	105762870	105762871	-	cg44954218	II					chr7:105762140-105762813	93688403		Both	FALSE	CG	0	0	0	0.330899	0.491081	-0.160183	-0.555701	0.000594684	0.360633	0.315242	0.0257625	0.534848	0.453926	0.0408643	-0.0932928	0.00762469	0	0	25	21.6667	22	18	27	24	3	3	19285	E9PVD3	ENSMUST00000078482.12	chr7	105752989	105787654	34666	-	tss_body	UCSC
cg44954218_BC21	chr7	105762870	105762871	-	cg44954218	II					chr7:105762140-105762813	93688403		Both	FALSE	CG	0	0	0	0.330899	0.491081	-0.160183	-0.555701	0.000594684	0.360633	0.315242	0.0257625	0.534848	0.453926	0.0408643	-0.0932928	0.00762469	0	0	25	21.6667	22	18	27	24	3	3	19285		ENSMUST00000131504.1	chr7	105762320	105863650	101331	+	tss_body	UCSC
cg44954218_BC21	chr7	105762870	105762871	-	cg44954218	II					chr7:105762140-105762813	93688403		Both	FALSE	CG	0	0	0	0.330899	0.491081	-0.160183	-0.555701	0.000594684	0.360633	0.315242	0.0257625	0.534848	0.453926	0.0408643	-0.0932928	0.00762469	0	0	25	21.6667	22	18	27	24	3	3	19285	chr7-105762140-105762813		chr7	105762813	105764813	2001	*	SShore	UCSC
cg38034341_TC21	chr2	7254625	7254626	+	cg38034341	II						8707840		Both	FALSE	CG	0	0	0	0.429797	0.589956	-0.160159	-0.448018	0.000254891	0.446146	0.403053	0.0233517	0.59608	0.580081	0.008634	-0.133935	0.00404739	0	0	30.6667	27.3333	26	24	34	31	3	3	23324	Celf2	NM_001110232.1	chr2	6539693	7396000	856308	-	tss_body	NCBI
cg38034341_TC21	chr2	7254625	7254626	+	cg38034341	II						8707840		Both	FALSE	CG	0	0	0	0.429797	0.589956	-0.160159	-0.448018	0.000254891	0.446146	0.403053	0.0233517	0.59608	0.580081	0.008634	-0.133935	0.00404739	0	0	30.6667	27.3333	26	24	34	31	3	3	23324	Celf2	NM_001110231.1	chr2	6539693	7396198	856506	-	tss_body	NCBI
cg38034341_TC21	chr2	7254625	7254626	+	cg38034341	II						8707840		Both	FALSE	CG	0	0	0	0.429797	0.589956	-0.160159	-0.448018	0.000254891	0.446146	0.403053	0.0233517	0.59608	0.580081	0.008634	-0.133935	0.00404739	0	0	30.6667	27.3333	26	24	34	31	3	3	23324	Celf2	XM_017315464.1	chr2	6539848	7396011	856164	-	tss_body	NCBI
cg38034341_TC21	chr2	7254625	7254626	+	cg38034341	II						8707840		Both	FALSE	CG	0	0	0	0.429797	0.589956	-0.160159	-0.448018	0.000254891	0.446146	0.403053	0.0233517	0.59608	0.580081	0.008634	-0.133935	0.00404739	0	0	30.6667	27.3333	26	24	34	31	3	3	23324	Celf2	XM_017315467.1	chr2	6539848	7396011	856164	-	tss_body	NCBI
cg38034341_TC21	chr2	7254625	7254626	+	cg38034341	II						8707840		Both	FALSE	CG	0	0	0	0.429797	0.589956	-0.160159	-0.448018	0.000254891	0.446146	0.403053	0.0233517	0.59608	0.580081	0.008634	-0.133935	0.00404739	0	0	30.6667	27.3333	26	24	34	31	3	3	23324	Celf2	XM_011238953.2	chr2	6539848	7396228	856381	-	tss_body	NCBI
cg38034341_TC21	chr2	7254625	7254626	+	cg38034341	II						8707840		Both	FALSE	CG	0	0	0	0.429797	0.589956	-0.160159	-0.448018	0.000254891	0.446146	0.403053	0.0233517	0.59608	0.580081	0.008634	-0.133935	0.00404739	0	0	30.6667	27.3333	26	24	34	31	3	3	23324	Q9Z0H4	ENSMUST00000002176.12	chr2	6539693	7396000	856308	-	tss_body	UCSC
cg38034341_TC21	chr2	7254625	7254626	+	cg38034341	II						8707840		Both	FALSE	CG	0	0	0	0.429797	0.589956	-0.160159	-0.448018	0.000254891	0.446146	0.403053	0.0233517	0.59608	0.580081	0.008634	-0.133935	0.00404739	0	0	30.6667	27.3333	26	24	34	31	3	3	23324	S4R2S7	ENSMUST00000182404.7	chr2	6553888	7395893	842006	-	tss_body	UCSC
cg38034341_TC21	chr2	7254625	7254626	+	cg38034341	II						8707840		Both	FALSE	CG	0	0	0	0.429797	0.589956	-0.160159	-0.448018	0.000254891	0.446146	0.403053	0.0233517	0.59608	0.580081	0.008634	-0.133935	0.00404739	0	0	30.6667	27.3333	26	24	34	31	3	3	23324	S4R2L5	ENSMUST00000137733.8	chr2	6615728	7396198	780471	-	tss_body	UCSC
cg28691760_BC21	chr10	78148972	78148973	-	cg28691760	II						65747228		Both	FALSE	CG	0	0	0	0.115755	0.275837	-0.160082	-1.18458	5.72501e-05	0.132053	0.0938092	0.0197375	0.304579	0.232047	0.038536	-0.0999941	0.00135956	0	0	32.6667	29.6667	28	20	36	39	3	3	13551
cg36515105_BC11	chr19	53081111	53081112	-	cg36515105	I						67684585	30780321	Grn	FALSE	CG	0	0	0	0.597843	0.757921	-0.160078	-0.337259	0.000858731	0.627476	0.562559	0.0328255	0.797888	0.703697	0.0486871	-0.0762212	0.0100822	0	0	20.3333	22	16	19	24	27	3	3	32687	Gm30234	XR_877910.1	chr19	53050715	53105907	55193	-	tss_body	NCBI
cg36515105_BC11	chr19	53081111	53081112	-	cg36515105	I						67684585	30780321	Grn	FALSE	CG	0	0	0	0.597843	0.757921	-0.160078	-0.337259	0.000858731	0.627476	0.562559	0.0328255	0.797888	0.703697	0.0486871	-0.0762212	0.0100822	0	0	20.3333	22	16	19	24	27	3	3	32687	Gm30234	XR_877911.1	chr19	53050715	53105907	55193	-	tss_body	NCBI
cg36515105_BC11	chr19	53081111	53081112	-	cg36515105	I						67684585	30780321	Grn	FALSE	CG	0	0	0	0.597843	0.757921	-0.160078	-0.337259	0.000858731	0.627476	0.562559	0.0328255	0.797888	0.703697	0.0486871	-0.0762212	0.0100822	0	0	20.3333	22	16	19	24	27	3	3	32687	1700054A03Rik	NR_045320.1	chr19	53076251	53084392	8142	+	tss_body	NCBI
cg36515105_BC11	chr19	53081111	53081112	-	cg36515105	I						67684585	30780321	Grn	FALSE	CG	0	0	0	0.597843	0.757921	-0.160078	-0.337259	0.000858731	0.627476	0.562559	0.0328255	0.797888	0.703697	0.0486871	-0.0762212	0.0100822	0	0	20.3333	22	16	19	24	27	3	3	32687		ENSMUST00000235589.1	chr19	53033647	53084395	50749	+	tss_body	UCSC
cg36515105_BC11	chr19	53081111	53081112	-	cg36515105	I						67684585	30780321	Grn	FALSE	CG	0	0	0	0.597843	0.757921	-0.160078	-0.337259	0.000858731	0.627476	0.562559	0.0328255	0.797888	0.703697	0.0486871	-0.0762212	0.0100822	0	0	20.3333	22	16	19	24	27	3	3	32687		ENSMUST00000189904.6	chr19	53076217	53084392	8176	+	tss_body	UCSC
cg36515105_BC11	chr19	53081111	53081112	-	cg36515105	I						67684585	30780321	Grn	FALSE	CG	0	0	0	0.597843	0.757921	-0.160078	-0.337259	0.000858731	0.627476	0.562559	0.0328255	0.797888	0.703697	0.0486871	-0.0762212	0.0100822	0	0	20.3333	22	16	19	24	27	3	3	32687		ENSMUST00000235604.1	chr19	53076226	53084396	8171	+	tss_body	UCSC
cg36515105_BC11	chr19	53081111	53081112	-	cg36515105	I						67684585	30780321	Grn	FALSE	CG	0	0	0	0.597843	0.757921	-0.160078	-0.337259	0.000858731	0.627476	0.562559	0.0328255	0.797888	0.703697	0.0486871	-0.0762212	0.0100822	0	0	20.3333	22	16	19	24	27	3	3	32687		ENSMUST00000237922.1	chr19	53076242	53084516	8275	+	tss_body	UCSC
cg36515105_BC11	chr19	53081111	53081112	-	cg36515105	I						67684585	30780321	Grn	FALSE	CG	0	0	0	0.597843	0.757921	-0.160078	-0.337259	0.000858731	0.627476	0.562559	0.0328255	0.797888	0.703697	0.0486871	-0.0762212	0.0100822	0	0	20.3333	22	16	19	24	27	3	3	32687		ENSMUST00000187368.1	chr19	53076251	53084392	8142	+	tss_body	UCSC
cg36515105_BC11	chr19	53081111	53081112	-	cg36515105	I						67684585	30780321	Grn	FALSE	CG	0	0	0	0.597843	0.757921	-0.160078	-0.337259	0.000858731	0.627476	0.562559	0.0328255	0.797888	0.703697	0.0486871	-0.0762212	0.0100822	0	0	20.3333	22	16	19	24	27	3	3	32687		ENSMUST00000236763.1	chr19	53076251	53084396	8146	+	tss_body	UCSC
cg36515105_BC11	chr19	53081111	53081112	-	cg36515105	I						67684585	30780321	Grn	FALSE	CG	0	0	0	0.597843	0.757921	-0.160078	-0.337259	0.000858731	0.627476	0.562559	0.0328255	0.797888	0.703697	0.0486871	-0.0762212	0.0100822	0	0	20.3333	22	16	19	24	27	3	3	32687		ENSMUST00000236249.1	chr19	53080776	53082244	1469	+	tss_body	UCSC
cg46804001_TC21	chr9	58129035	58129036	+	cg46804001	II						3667826		Both	FALSE	CG	0	0	0	0.267237	0.427281	-0.160044	-0.657442	0.00016754	0.285123	0.240049	0.0239331	0.436009	0.411832	0.013417	-0.126709	0.00296494	0	0	20.6667	24	18	21	23	29	3	3	13972	Stra6	XM_006510941.3	chr9	58063792	58154004	90213	+	tss_body	NCBI
cg46804001_TC21	chr9	58129035	58129036	+	cg46804001	II						3667826		Both	FALSE	CG	0	0	0	0.267237	0.427281	-0.160044	-0.657442	0.00016754	0.285123	0.240049	0.0239331	0.436009	0.411832	0.013417	-0.126709	0.00296494	0	0	20.6667	24	18	21	23	29	3	3	13972	Stra6	XM_017313262.1	chr9	58079314	58154004	74691	+	tss_body	NCBI
cg46804001_TC21	chr9	58129035	58129036	+	cg46804001	II						3667826		Both	FALSE	CG	0	0	0	0.267237	0.427281	-0.160044	-0.657442	0.00016754	0.285123	0.240049	0.0239331	0.436009	0.411832	0.013417	-0.126709	0.00296494	0	0	20.6667	24	18	21	23	29	3	3	13972	Stra6	NM_009291.2	chr9	58127848	58129148	1301	+	tss_1500	NCBI
cg46804001_TC21	chr9	58129035	58129036	+	cg46804001	II						3667826		Both	FALSE	CG	0	0	0	0.267237	0.427281	-0.160044	-0.657442	0.00016754	0.285123	0.240049	0.0239331	0.436009	0.411832	0.013417	-0.126709	0.00296494	0	0	20.6667	24	18	21	23	29	3	3	13972	Stra6	XM_006510945.3	chr9	58127866	58129166	1301	+	tss_1500	NCBI
cg46804001_TC21	chr9	58129035	58129036	+	cg46804001	II						3667826		Both	FALSE	CG	0	0	0	0.267237	0.427281	-0.160044	-0.657442	0.00016754	0.285123	0.240049	0.0239331	0.436009	0.411832	0.013417	-0.126709	0.00296494	0	0	20.6667	24	18	21	23	29	3	3	13972	Stra6	NM_001162475.1	chr9	58128887	58129087	201	+	tss_200	NCBI
cg46804001_TC21	chr9	58129035	58129036	+	cg46804001	II						3667826		Both	FALSE	CG	0	0	0	0.267237	0.427281	-0.160044	-0.657442	0.00016754	0.285123	0.240049	0.0239331	0.436009	0.411832	0.013417	-0.126709	0.00296494	0	0	20.6667	24	18	21	23	29	3	3	13972		ENSMUST00000145886.1	chr9	58063787	58142031	78245	+	tss_body	UCSC
cg46804001_TC21	chr9	58129035	58129036	+	cg46804001	II						3667826		Both	FALSE	CG	0	0	0	0.267237	0.427281	-0.160044	-0.657442	0.00016754	0.285123	0.240049	0.0239331	0.436009	0.411832	0.013417	-0.126709	0.00296494	0	0	20.6667	24	18	21	23	29	3	3	13972	E9Q9S7	ENSMUST00000136154.7	chr9	58079309	58141222	61914	+	tss_body	UCSC
cg46804001_TC21	chr9	58129035	58129036	+	cg46804001	II						3667826		Both	FALSE	CG	0	0	0	0.267237	0.427281	-0.160044	-0.657442	0.00016754	0.285123	0.240049	0.0239331	0.436009	0.411832	0.013417	-0.126709	0.00296494	0	0	20.6667	24	18	21	23	29	3	3	13972	D3YVZ1	ENSMUST00000128021.7	chr9	58079384	58139435	60052	+	tss_body	UCSC
cg46804001_TC21	chr9	58129035	58129036	+	cg46804001	II						3667826		Both	FALSE	CG	0	0	0	0.267237	0.427281	-0.160044	-0.657442	0.00016754	0.285123	0.240049	0.0239331	0.436009	0.411832	0.013417	-0.126709	0.00296494	0	0	20.6667	24	18	21	23	29	3	3	13972	A0A0R4J115	ENSMUST00000034880.9	chr9	58127848	58129148	1301	+	tss_1500	UCSC
cg46804001_TC21	chr9	58129035	58129036	+	cg46804001	II						3667826		Both	FALSE	CG	0	0	0	0.267237	0.427281	-0.160044	-0.657442	0.00016754	0.285123	0.240049	0.0239331	0.436009	0.411832	0.013417	-0.126709	0.00296494	0	0	20.6667	24	18	21	23	29	3	3	13972	E9PZN4	ENSMUST00000133287.7	chr9	58128000	58129300	1301	+	tss_1500	UCSC
cg46804001_TC21	chr9	58129035	58129036	+	cg46804001	II						3667826		Both	FALSE	CG	0	0	0	0.267237	0.427281	-0.160044	-0.657442	0.00016754	0.285123	0.240049	0.0239331	0.436009	0.411832	0.013417	-0.126709	0.00296494	0	0	20.6667	24	18	21	23	29	3	3	13972	A0A0R4J115	ENSMUST00000085677.8	chr9	58128887	58129087	201	+	tss_200	UCSC
cg39450965_BC21	chr3	5221467	5221468	-	cg39450965	II					chr3:5219318-5219878	46603469		Both	FALSE	CG	0	0	0	0.253159	0.4132	-0.160041	-0.685403	0.000213465	0.276352	0.220711	0.0289519	0.429069	0.395784	0.016696	-0.119432	0.0035412	0	0	24	26	22	17	28	33	3	3	14905	Zfhx4	XM_006530105.3	chr3	5217415	5415861	198447	+	tss_body	NCBI
cg39450965_BC21	chr3	5221467	5221468	-	cg39450965	II					chr3:5219318-5219878	46603469		Both	FALSE	CG	0	0	0	0.253159	0.4132	-0.160041	-0.685403	0.000213465	0.276352	0.220711	0.0289519	0.429069	0.395784	0.016696	-0.119432	0.0035412	0	0	24	26	22	17	28	33	3	3	14905	Zfhx4	NM_030708.2	chr3	5218553	5415855	197303	+	tss_body	NCBI
cg39450965_BC21	chr3	5221467	5221468	-	cg39450965	II					chr3:5219318-5219878	46603469		Both	FALSE	CG	0	0	0	0.253159	0.4132	-0.160041	-0.685403	0.000213465	0.276352	0.220711	0.0289519	0.429069	0.395784	0.016696	-0.119432	0.0035412	0	0	24	26	22	17	28	33	3	3	14905	2700069I18Rik	NR_045905.2	chr3	5221023	5222323	1301	-	tss_1500	NCBI
cg39450965_BC21	chr3	5221467	5221468	-	cg39450965	II					chr3:5219318-5219878	46603469		Both	FALSE	CG	0	0	0	0.253159	0.4132	-0.160041	-0.685403	0.000213465	0.276352	0.220711	0.0289519	0.429069	0.395784	0.016696	-0.119432	0.0035412	0	0	24	26	22	17	28	33	3	3	14905	Zfhx4	XM_006530106.2	chr3	5221389	5415861	194473	+	tss_body	NCBI
cg39450965_BC21	chr3	5221467	5221468	-	cg39450965	II					chr3:5219318-5219878	46603469		Both	FALSE	CG	0	0	0	0.253159	0.4132	-0.160041	-0.685403	0.000213465	0.276352	0.220711	0.0289519	0.429069	0.395784	0.016696	-0.119432	0.0035412	0	0	24	26	22	17	28	33	3	3	14905	Zfhx4	XM_006530104.2	chr3	5221389	5415861	194473	+	tss_body	NCBI
cg39450965_BC21	chr3	5221467	5221468	-	cg39450965	II					chr3:5219318-5219878	46603469		Both	FALSE	CG	0	0	0	0.253159	0.4132	-0.160041	-0.685403	0.000213465	0.276352	0.220711	0.0289519	0.429069	0.395784	0.016696	-0.119432	0.0035412	0	0	24	26	22	17	28	33	3	3	14905	H3BLK8	ENSMUST00000175866.7	chr3	5218525	5413165	194641	+	tss_body	UCSC
cg39450965_BC21	chr3	5221467	5221468	-	cg39450965	II					chr3:5219318-5219878	46603469		Both	FALSE	CG	0	0	0	0.253159	0.4132	-0.160041	-0.685403	0.000213465	0.276352	0.220711	0.0289519	0.429069	0.395784	0.016696	-0.119432	0.0035412	0	0	24	26	22	17	28	33	3	3	14905		ENSMUST00000175641.1	chr3	5218545	5331246	112702	+	tss_body	UCSC
cg39450965_BC21	chr3	5221467	5221468	-	cg39450965	II					chr3:5219318-5219878	46603469		Both	FALSE	CG	0	0	0	0.253159	0.4132	-0.160041	-0.685403	0.000213465	0.276352	0.220711	0.0289519	0.429069	0.395784	0.016696	-0.119432	0.0035412	0	0	24	26	22	17	28	33	3	3	14905	E9Q5A7	ENSMUST00000026284.12	chr3	5218553	5415855	197303	+	tss_body	UCSC
cg39450965_BC21	chr3	5221467	5221468	-	cg39450965	II					chr3:5219318-5219878	46603469		Both	FALSE	CG	0	0	0	0.253159	0.4132	-0.160041	-0.685403	0.000213465	0.276352	0.220711	0.0289519	0.429069	0.395784	0.016696	-0.119432	0.0035412	0	0	24	26	22	17	28	33	3	3	14905	chr3-5219318-5219878		chr3	5219878	5221878	2001	*	SShore	UCSC
cg39450965_BC21	chr3	5221467	5221468	-	cg39450965	II					chr3:5219318-5219878	46603469		Both	FALSE	CG	0	0	0	0.253159	0.4132	-0.160041	-0.685403	0.000213465	0.276352	0.220711	0.0289519	0.429069	0.395784	0.016696	-0.119432	0.0035412	0	0	24	26	22	17	28	33	3	3	14905		ENSMUST00000128815.8	chr3	5221023	5222323	1301	-	tss_1500	UCSC
cg39450965_BC21	chr3	5221467	5221468	-	cg39450965	II					chr3:5219318-5219878	46603469		Both	FALSE	CG	0	0	0	0.253159	0.4132	-0.160041	-0.685403	0.000213465	0.276352	0.220711	0.0289519	0.429069	0.395784	0.016696	-0.119432	0.0035412	0	0	24	26	22	17	28	33	3	3	14905		ENSMUST00000177440.1	chr3	5221041	5222341	1301	-	tss_1500	UCSC
cg39450965_BC21	chr3	5221467	5221468	-	cg39450965	II					chr3:5219318-5219878	46603469		Both	FALSE	CG	0	0	0	0.253159	0.4132	-0.160041	-0.685403	0.000213465	0.276352	0.220711	0.0289519	0.429069	0.395784	0.016696	-0.119432	0.0035412	0	0	24	26	22	17	28	33	3	3	14905	V9GXP5	ENSMUST00000176175.1	chr3	5221304	5221504	201	+	tss_200	UCSC
cg29570935_TC11	chr11	56130931	56130932	+	cg29570935	I						55716463	34688393	Red	FALSE	CG	0	0	0	0.493279	0.653311	-0.160032	-0.398327	0.000989501	0.523106	0.456388	0.0339156	0.683351	0.602183	0.044504	-0.0790764	0.011212	0	0	27	18	22	16	33	21	3	3	27051
cg42651372_BC21	chr5	115655982	115655983	-	cg42651372	II						54723234		Both	FALSE	CG	0	0	0	0.462909	0.622937	-0.160028	-0.4205	0.000160178	0.467002	0.45964	0.00375005	0.631234	0.614444	0.00839672	-0.147441	0.00287103	0	0	22.3333	28.6667	21	27	24	30	3	3	25288	Ccdc64	XM_006530487.2	chr5	115648173	115731659	83487	-	tss_body	NCBI
cg42651372_BC21	chr5	115655982	115655983	-	cg42651372	II						54723234		Both	FALSE	CG	0	0	0	0.462909	0.622937	-0.160028	-0.4205	0.000160178	0.467002	0.45964	0.00375005	0.631234	0.614444	0.00839672	-0.147441	0.00287103	0	0	22.3333	28.6667	21	27	24	30	3	3	25288	Ccdc64	XR_387579.2	chr5	115648173	115731660	83488	-	tss_body	NCBI
cg42651372_BC21	chr5	115655982	115655983	-	cg42651372	II						54723234		Both	FALSE	CG	0	0	0	0.462909	0.622937	-0.160028	-0.4205	0.000160178	0.467002	0.45964	0.00375005	0.631234	0.614444	0.00839672	-0.147441	0.00287103	0	0	22.3333	28.6667	21	27	24	30	3	3	25288	Ccdc64	XM_006530490.3	chr5	115648173	115731660	83488	-	tss_body	NCBI
cg42651372_BC21	chr5	115655982	115655983	-	cg42651372	II						54723234		Both	FALSE	CG	0	0	0	0.462909	0.622937	-0.160028	-0.4205	0.000160178	0.467002	0.45964	0.00375005	0.631234	0.614444	0.00839672	-0.147441	0.00287103	0	0	22.3333	28.6667	21	27	24	30	3	3	25288	Ccdc64	XR_001784753.1	chr5	115648173	115731660	83488	-	tss_body	NCBI
cg42651372_BC21	chr5	115655982	115655983	-	cg42651372	II						54723234		Both	FALSE	CG	0	0	0	0.462909	0.622937	-0.160028	-0.4205	0.000160178	0.467002	0.45964	0.00375005	0.631234	0.614444	0.00839672	-0.147441	0.00287103	0	0	22.3333	28.6667	21	27	24	30	3	3	25288	Ccdc64	XM_006530489.2	chr5	115648173	115731660	83488	-	tss_body	NCBI
cg42651372_BC21	chr5	115655982	115655983	-	cg42651372	II						54723234		Both	FALSE	CG	0	0	0	0.462909	0.622937	-0.160028	-0.4205	0.000160178	0.467002	0.45964	0.00375005	0.631234	0.614444	0.00839672	-0.147441	0.00287103	0	0	22.3333	28.6667	21	27	24	30	3	3	25288	Ccdc64	NM_001080808.1	chr5	115649285	115731559	82275	-	tss_body	NCBI
cg42651372_BC21	chr5	115655982	115655983	-	cg42651372	II						54723234		Both	FALSE	CG	0	0	0	0.462909	0.622937	-0.160028	-0.4205	0.000160178	0.467002	0.45964	0.00375005	0.631234	0.614444	0.00839672	-0.147441	0.00287103	0	0	22.3333	28.6667	21	27	24	30	3	3	25288	A0JNT9	ENSMUST00000055408.12	chr5	115648174	115731621	83448	-	tss_body	UCSC
cg42651372_BC21	chr5	115655982	115655983	-	cg42651372	II						54723234		Both	FALSE	CG	0	0	0	0.462909	0.622937	-0.160028	-0.4205	0.000160178	0.467002	0.45964	0.00375005	0.631234	0.614444	0.00839672	-0.147441	0.00287103	0	0	22.3333	28.6667	21	27	24	30	3	3	25288	F6R5X6	ENSMUST00000148276.2	chr5	115651818	115670264	18447	-	tss_body	UCSC
cg39086268_TC11	chr2	148043891	148043892	+	cg39086268	I	chr2:148043876-148046965					9653399	18752282	Red	FALSE	CG	0	0	0	0.404445	0.564466	-0.160022	-0.471042	0.000520718	0.429207	0.365746	0.0339483	0.581825	0.538208	0.0231304	-0.109002	0.00690823	0	0	18.3333	20.6667	17	17	20	26	3	3	21911	Foxa2	NM_001291067.1	chr2	148042876	148045464	2589	-	tss_body	NCBI
cg39086268_TC11	chr2	148043891	148043892	+	cg39086268	I	chr2:148043876-148046965					9653399	18752282	Red	FALSE	CG	0	0	0	0.404445	0.564466	-0.160022	-0.471042	0.000520718	0.429207	0.365746	0.0339483	0.581825	0.538208	0.0231304	-0.109002	0.00690823	0	0	18.3333	20.6667	17	17	20	26	3	3	21911	Foxa2	NM_001291065.1	chr2	148042876	148045948	3073	-	tss_body	NCBI
cg39086268_TC11	chr2	148043891	148043892	+	cg39086268	I	chr2:148043876-148046965					9653399	18752282	Red	FALSE	CG	0	0	0	0.404445	0.564466	-0.160022	-0.471042	0.000520718	0.429207	0.365746	0.0339483	0.581825	0.538208	0.0231304	-0.109002	0.00690823	0	0	18.3333	20.6667	17	17	20	26	3	3	21911	Foxa2	NM_010446.3	chr2	148042876	148046969	4094	-	tss_body	NCBI
cg39086268_TC11	chr2	148043891	148043892	+	cg39086268	I	chr2:148043876-148046965					9653399	18752282	Red	FALSE	CG	0	0	0	0.404445	0.564466	-0.160022	-0.471042	0.000520718	0.429207	0.365746	0.0339483	0.581825	0.538208	0.0231304	-0.109002	0.00690823	0	0	18.3333	20.6667	17	17	20	26	3	3	21911	G5E8P5	ENSMUST00000109964.7	chr2	148042876	148045948	3073	-	tss_body	UCSC
cg39086268_TC11	chr2	148043891	148043892	+	cg39086268	I	chr2:148043876-148046965					9653399	18752282	Red	FALSE	CG	0	0	0	0.404445	0.564466	-0.160022	-0.471042	0.000520718	0.429207	0.365746	0.0339483	0.581825	0.538208	0.0231304	-0.109002	0.00690823	0	0	18.3333	20.6667	17	17	20	26	3	3	21911	P35583	ENSMUST00000047315.9	chr2	148042876	148046969	4094	-	tss_body	UCSC
cg39086268_TC11	chr2	148043891	148043892	+	cg39086268	I	chr2:148043876-148046965					9653399	18752282	Red	FALSE	CG	0	0	0	0.404445	0.564466	-0.160022	-0.471042	0.000520718	0.429207	0.365746	0.0339483	0.581825	0.538208	0.0231304	-0.109002	0.00690823	0	0	18.3333	20.6667	17	17	20	26	3	3	21911	G3UYH0	ENSMUST00000172928.1	chr2	148043541	148046896	3356	-	tss_body	UCSC
cg39086268_TC11	chr2	148043891	148043892	+	cg39086268	I	chr2:148043876-148046965					9653399	18752282	Red	FALSE	CG	0	0	0	0.404445	0.564466	-0.160022	-0.471042	0.000520718	0.429207	0.365746	0.0339483	0.581825	0.538208	0.0231304	-0.109002	0.00690823	0	0	18.3333	20.6667	17	17	20	26	3	3	21911	chr2-148043876-148046965		chr2	148043876	148046965	3090	*	Island	UCSC
cg43062960_BC21	chr5	149528504	149528505	-	cg43062960	II						76794979		Both	FALSE	CG	0	0	0	0.691285	0.851294	-0.160009	-0.296506	0.00029916	0.715471	0.676438	0.0211262	0.893667	0.815222	0.0396003	-0.0997513	0.00455119	0	0	27.6667	22.6667	24	17	34	27	3	3	37592	Wdr95	XM_017320945.1	chr5	149484231	149611894	127664	+	tss_body	NCBI
cg43062960_BC21	chr5	149528504	149528505	-	cg43062960	II						76794979		Both	FALSE	CG	0	0	0	0.691285	0.851294	-0.160009	-0.296506	0.00029916	0.715471	0.676438	0.0211262	0.893667	0.815222	0.0396003	-0.0997513	0.00455119	0	0	27.6667	22.6667	24	17	34	27	3	3	37592	Gm15997	NR_045423.1	chr5	149489055	149538030	48976	-	tss_body	NCBI
cg43062960_BC21	chr5	149528504	149528505	-	cg43062960	II						76794979		Both	FALSE	CG	0	0	0	0.691285	0.851294	-0.160009	-0.296506	0.00029916	0.715471	0.676438	0.0211262	0.893667	0.815222	0.0396003	-0.0997513	0.00455119	0	0	27.6667	22.6667	24	17	34	27	3	3	37592	Wdr95	NM_029440.3	chr5	149528478	149528678	201	+	tss_200	NCBI
cg43062960_BC21	chr5	149528504	149528505	-	cg43062960	II						76794979		Both	FALSE	CG	0	0	0	0.691285	0.851294	-0.160009	-0.296506	0.00029916	0.715471	0.676438	0.0211262	0.893667	0.815222	0.0396003	-0.0997513	0.00455119	0	0	27.6667	22.6667	24	17	34	27	3	3	37592		ENSMUST00000202188.1	chr5	149489055	149538030	48976	-	tss_body	UCSC
cg43062960_BC21	chr5	149528504	149528505	-	cg43062960	II						76794979		Both	FALSE	CG	0	0	0	0.691285	0.851294	-0.160009	-0.296506	0.00029916	0.715471	0.676438	0.0211262	0.893667	0.815222	0.0396003	-0.0997513	0.00455119	0	0	27.6667	22.6667	24	17	34	27	3	3	37592		ENSMUST00000202257.3	chr5	149528184	149529484	1301	+	tss_1500	UCSC
cg43062960_BC21	chr5	149528504	149528505	-	cg43062960	II						76794979		Both	FALSE	CG	0	0	0	0.691285	0.851294	-0.160009	-0.296506	0.00029916	0.715471	0.676438	0.0211262	0.893667	0.815222	0.0396003	-0.0997513	0.00455119	0	0	27.6667	22.6667	24	17	34	27	3	3	37592	D6RIJ3	ENSMUST00000201525.3	chr5	149528190	149529490	1301	+	tss_1500	UCSC
cg43062960_BC21	chr5	149528504	149528505	-	cg43062960	II						76794979		Both	FALSE	CG	0	0	0	0.691285	0.851294	-0.160009	-0.296506	0.00029916	0.715471	0.676438	0.0211262	0.893667	0.815222	0.0396003	-0.0997513	0.00455119	0	0	27.6667	22.6667	24	17	34	27	3	3	37592		ENSMUST00000202805.3	chr5	149528232	149529532	1301	+	tss_1500	UCSC
cg43062960_BC21	chr5	149528504	149528505	-	cg43062960	II						76794979		Both	FALSE	CG	0	0	0	0.691285	0.851294	-0.160009	-0.296506	0.00029916	0.715471	0.676438	0.0211262	0.893667	0.815222	0.0396003	-0.0997513	0.00455119	0	0	27.6667	22.6667	24	17	34	27	3	3	37592	D3Z7A8	ENSMUST00000202902.1	chr5	149528232	149529532	1301	+	tss_1500	UCSC
cg43062960_BC21	chr5	149528504	149528505	-	cg43062960	II						76794979		Both	FALSE	CG	0	0	0	0.691285	0.851294	-0.160009	-0.296506	0.00029916	0.715471	0.676438	0.0211262	0.893667	0.815222	0.0396003	-0.0997513	0.00455119	0	0	27.6667	22.6667	24	17	34	27	3	3	37592	E9PUB4	ENSMUST00000110502.6	chr5	149528478	149528678	201	+	tss_200	UCSC
cg34607813_BC21	chr17	7758110	7758111	-	cg34607813	II						5713455		Both	FALSE	CG	0	0	0	0.330264	0.490259	-0.159995	-0.556021	0.000895078	0.387788	0.285606	0.0522915	0.496682	0.48159	0.00779279	-0.0938026	0.0103888	0	0	24.3333	22.6667	18	21	30	26	3	3	21303	Fndc1	NM_001081416.1	chr17	7738567	7804974	66408	-	tss_body	NCBI
cg34607813_BC21	chr17	7758110	7758111	-	cg34607813	II						5713455		Both	FALSE	CG	0	0	0	0.330264	0.490259	-0.159995	-0.556021	0.000895078	0.387788	0.285606	0.0522915	0.496682	0.48159	0.00779279	-0.0938026	0.0103888	0	0	24.3333	22.6667	18	21	30	26	3	3	21303	Fndc1	XM_006523352.3	chr17	7738568	7827332	88765	-	tss_body	NCBI
cg34607813_BC21	chr17	7758110	7758111	-	cg34607813	II						5713455		Both	FALSE	CG	0	0	0	0.330264	0.490259	-0.159995	-0.556021	0.000895078	0.387788	0.285606	0.0522915	0.496682	0.48159	0.00779279	-0.0938026	0.0103888	0	0	24.3333	22.6667	18	21	30	26	3	3	21303	Fndc1	XM_006523349.3	chr17	7738568	7827334	88767	-	tss_body	NCBI
cg34607813_BC21	chr17	7758110	7758111	-	cg34607813	II						5713455		Both	FALSE	CG	0	0	0	0.330264	0.490259	-0.159995	-0.556021	0.000895078	0.387788	0.285606	0.0522915	0.496682	0.48159	0.00779279	-0.0938026	0.0103888	0	0	24.3333	22.6667	18	21	30	26	3	3	21303	Fndc1	XM_006523350.3	chr17	7738568	7827334	88767	-	tss_body	NCBI
cg34607813_BC21	chr17	7758110	7758111	-	cg34607813	II						5713455		Both	FALSE	CG	0	0	0	0.330264	0.490259	-0.159995	-0.556021	0.000895078	0.387788	0.285606	0.0522915	0.496682	0.48159	0.00779279	-0.0938026	0.0103888	0	0	24.3333	22.6667	18	21	30	26	3	3	21303	Fndc1	XM_006523351.3	chr17	7738581	7827333	88753	-	tss_body	NCBI
cg34607813_BC21	chr17	7758110	7758111	-	cg34607813	II						5713455		Both	FALSE	CG	0	0	0	0.330264	0.490259	-0.159995	-0.556021	0.000895078	0.387788	0.285606	0.0522915	0.496682	0.48159	0.00779279	-0.0938026	0.0103888	0	0	24.3333	22.6667	18	21	30	26	3	3	21303	E9Q043	ENSMUST00000097425.9	chr17	7738568	7804974	66407	-	tss_body	UCSC
cg34607813_BC21	chr17	7758110	7758111	-	cg34607813	II						5713455		Both	FALSE	CG	0	0	0	0.330264	0.490259	-0.159995	-0.556021	0.000895078	0.387788	0.285606	0.0522915	0.496682	0.48159	0.00779279	-0.0938026	0.0103888	0	0	24.3333	22.6667	18	21	30	26	3	3	21303		ENSMUST00000097424.2	chr17	7746640	7761015	14376	-	tss_body	UCSC
cg33626162_BC21	chr15	85289000	85289001	-	cg33626162	II						74643411		Both	FALSE	CG	0	0	0	0.58966	0.749642	-0.159982	-0.341175	0.000564991	0.624167	0.543719	0.0414247	0.771611	0.709559	0.0347666	-0.0853916	0.00734221	0	0	26.6667	22	21	18	30	30	3	3	32266
cg29930107_TC21	chr11	90883461	90883462	+	cg29930107	II						5644554		Both	FALSE	CG	0	0	0	0.443559	0.603517	-0.159958	-0.435812	0.000970294	0.47435	0.387772	0.0484001	0.630768	0.583786	0.0243768	-0.109436	0.0110509	0	0	29	28.3333	25	25	37	33	3	3	24199	4930405D11Rik	NR_045956.1	chr11	90804690	90895152	90463	+	tss_body	NCBI
cg29930107_TC21	chr11	90883461	90883462	+	cg29930107	II						5644554		Both	FALSE	CG	0	0	0	0.443559	0.603517	-0.159958	-0.435812	0.000970294	0.47435	0.387772	0.0484001	0.630768	0.583786	0.0243768	-0.109436	0.0110509	0	0	29	28.3333	25	25	37	33	3	3	24199	LOC108167920	XR_001780292.1	chr11	90883264	90894688	11425	+	tss_body	NCBI
cg29930107_TC21	chr11	90883461	90883462	+	cg29930107	II						5644554		Both	FALSE	CG	0	0	0	0.443559	0.603517	-0.159958	-0.435812	0.000970294	0.47435	0.387772	0.0484001	0.630768	0.583786	0.0243768	-0.109436	0.0110509	0	0	29	28.3333	25	25	37	33	3	3	24199		ENSMUST00000142521.1	chr11	90804691	90895149	90459	+	tss_body	UCSC
cg29930107_TC21	chr11	90883461	90883462	+	cg29930107	II						5644554		Both	FALSE	CG	0	0	0	0.443559	0.603517	-0.159958	-0.435812	0.000970294	0.47435	0.387772	0.0484001	0.630768	0.583786	0.0243768	-0.109436	0.0110509	0	0	29	28.3333	25	25	37	33	3	3	24199		ENSMUST00000142163.1	chr11	90883319	90895093	11775	+	tss_body	UCSC
cg29930107_TC21	chr11	90883461	90883462	+	cg29930107	II						5644554		Both	FALSE	CG	0	0	0	0.443559	0.603517	-0.159958	-0.435812	0.000970294	0.47435	0.387772	0.0484001	0.630768	0.583786	0.0243768	-0.109436	0.0110509	0	0	29	28.3333	25	25	37	33	3	3	24199		ENSMUST00000132218.1	chr11	90883344	90894999	11656	+	tss_body	UCSC
cg41398223_BC21	chr4	124817871	124817872	-	cg41398223	II						71776877		Both	FALSE	CG	0	0	0	0.336445	0.496393	-0.159948	-0.547632	0.000231898	0.353875	0.31556	0.0193896	0.514813	0.478232	0.018292	-0.124356	0.00376688	0	0	23	25.6667	22	23	24	29	3	3	17964	Mtf1	NM_008636.4	chr4	124802548	124849800	47253	+	tss_body	NCBI
cg41398223_BC21	chr4	124817871	124817872	-	cg41398223	II						71776877		Both	FALSE	CG	0	0	0	0.336445	0.496393	-0.159948	-0.547632	0.000231898	0.353875	0.31556	0.0193896	0.514813	0.478232	0.018292	-0.124356	0.00376688	0	0	23	25.6667	22	23	24	29	3	3	17964	Q07243	ENSMUST00000106193.7	chr4	124802103	124849379	47277	+	tss_body	UCSC
cg41398223_BC21	chr4	124817871	124817872	-	cg41398223	II						71776877		Both	FALSE	CG	0	0	0	0.336445	0.496393	-0.159948	-0.547632	0.000231898	0.353875	0.31556	0.0193896	0.514813	0.478232	0.018292	-0.124356	0.00376688	0	0	23	25.6667	22	23	24	29	3	3	17964	B1ARW6	ENSMUST00000138807.7	chr4	124802548	124820227	17680	+	tss_body	UCSC
cg41398223_BC21	chr4	124817871	124817872	-	cg41398223	II						71776877		Both	FALSE	CG	0	0	0	0.336445	0.496393	-0.159948	-0.547632	0.000231898	0.353875	0.31556	0.0193896	0.514813	0.478232	0.018292	-0.124356	0.00376688	0	0	23	25.6667	22	23	24	29	3	3	17964	Q07243	ENSMUST00000030723.2	chr4	124802548	124849800	47253	+	tss_body	UCSC
cg30033647_TC21	chr11	100354014	100354015	+	cg30033647	II		chr11:100356431-100356663	chr11:100355313-100356174			91689547		Both	FALSE	CG	0	0	0	0.588005	0.74794	-0.159935	-0.341925	0.000216283	0.610768	0.546733	0.0358058	0.762921	0.731211	0.015927	-0.120443	0.00357786	0	0	25.3333	21.6667	23	20	30	25	3	3	32181	Hap1	NM_010404.3	chr11	100347326	100356141	8816	-	tss_body	NCBI
cg30033647_TC21	chr11	100354014	100354015	+	cg30033647	II		chr11:100356431-100356663	chr11:100355313-100356174			91689547		Both	FALSE	CG	0	0	0	0.588005	0.74794	-0.159935	-0.341925	0.000216283	0.610768	0.546733	0.0358058	0.762921	0.731211	0.015927	-0.120443	0.00357786	0	0	25.3333	21.6667	23	20	30	25	3	3	32181	Hap1	NM_177981.2	chr11	100347326	100356141	8816	-	tss_body	NCBI
cg30033647_TC21	chr11	100354014	100354015	+	cg30033647	II		chr11:100356431-100356663	chr11:100355313-100356174			91689547		Both	FALSE	CG	0	0	0	0.588005	0.74794	-0.159935	-0.341925	0.000216283	0.610768	0.546733	0.0358058	0.762921	0.731211	0.015927	-0.120443	0.00357786	0	0	25.3333	21.6667	23	20	30	25	3	3	32181	Hap1	XM_011248744.2	chr11	100347326	100356346	9021	-	tss_body	NCBI
cg30033647_TC21	chr11	100354014	100354015	+	cg30033647	II		chr11:100356431-100356663	chr11:100355313-100356174			91689547		Both	FALSE	CG	0	0	0	0.588005	0.74794	-0.159935	-0.341925	0.000216283	0.610768	0.546733	0.0358058	0.762921	0.731211	0.015927	-0.120443	0.00357786	0	0	25.3333	21.6667	23	20	30	25	3	3	32181	Hap1	XM_011248745.2	chr11	100347326	100356350	9025	-	tss_body	NCBI
cg30033647_TC21	chr11	100354014	100354015	+	cg30033647	II		chr11:100356431-100356663	chr11:100355313-100356174			91689547		Both	FALSE	CG	0	0	0	0.588005	0.74794	-0.159935	-0.341925	0.000216283	0.610768	0.546733	0.0358058	0.762921	0.731211	0.015927	-0.120443	0.00357786	0	0	25.3333	21.6667	23	20	30	25	3	3	32181	Hap1	XM_011248746.2	chr11	100348186	100356348	8163	-	tss_body	NCBI
cg30033647_TC21	chr11	100354014	100354015	+	cg30033647	II		chr11:100356431-100356663	chr11:100355313-100356174			91689547		Both	FALSE	CG	0	0	0	0.588005	0.74794	-0.159935	-0.341925	0.000216283	0.610768	0.546733	0.0358058	0.762921	0.731211	0.015927	-0.120443	0.00357786	0	0	25.3333	21.6667	23	20	30	25	3	3	32181	O35668	ENSMUST00000138603.8	chr11	100347326	100356128	8803	-	tss_body	UCSC
cg30033647_TC21	chr11	100354014	100354015	+	cg30033647	II		chr11:100356431-100356663	chr11:100355313-100356174			91689547		Both	FALSE	CG	0	0	0	0.588005	0.74794	-0.159935	-0.341925	0.000216283	0.610768	0.546733	0.0358058	0.762921	0.731211	0.015927	-0.120443	0.00357786	0	0	25.3333	21.6667	23	20	30	25	3	3	32181	O35668	ENSMUST00000103124.10	chr11	100348858	100356087	7230	-	tss_body	UCSC
cg30033647_TC21	chr11	100354014	100354015	+	cg30033647	II		chr11:100356431-100356663	chr11:100355313-100356174			91689547		Both	FALSE	CG	0	0	0	0.588005	0.74794	-0.159935	-0.341925	0.000216283	0.610768	0.546733	0.0358058	0.762921	0.731211	0.015927	-0.120443	0.00357786	0	0	25.3333	21.6667	23	20	30	25	3	3	32181	G3UYE4	ENSMUST00000173630.7	chr11	100349297	100354040	4744	-	tss_body	UCSC
cg30033647_TC21	chr11	100354014	100354015	+	cg30033647	II		chr11:100356431-100356663	chr11:100355313-100356174			91689547		Both	FALSE	CG	0	0	0	0.588005	0.74794	-0.159935	-0.341925	0.000216283	0.610768	0.546733	0.0358058	0.762921	0.731211	0.015927	-0.120443	0.00357786	0	0	25.3333	21.6667	23	20	30	25	3	3	32181	G3UZT4	ENSMUST00000146878.2	chr11	100352255	100355383	3129	-	tss_body	UCSC
cg30033647_TC21	chr11	100354014	100354015	+	cg30033647	II		chr11:100356431-100356663	chr11:100355313-100356174			91689547		Both	FALSE	CG	0	0	0	0.588005	0.74794	-0.159935	-0.341925	0.000216283	0.610768	0.546733	0.0358058	0.762921	0.731211	0.015927	-0.120443	0.00357786	0	0	25.3333	21.6667	23	20	30	25	3	3	32181	chr11-100356431-100356663		chr11	100352431	100354431	2001	*	NShelf	UCSC
cg30033647_TC21	chr11	100354014	100354015	+	cg30033647	II		chr11:100356431-100356663	chr11:100355313-100356174			91689547		Both	FALSE	CG	0	0	0	0.588005	0.74794	-0.159935	-0.341925	0.000216283	0.610768	0.546733	0.0358058	0.762921	0.731211	0.015927	-0.120443	0.00357786	0	0	25.3333	21.6667	23	20	30	25	3	3	32181	chr11-100355313-100356174		chr11	100353313	100355313	2001	*	NShore	UCSC
cg41322474_BC21	chr4	117126578	117126579	-	cg41322474	II						54623963		Both	FALSE	CG	0	0	0	0.31583	0.475743	-0.159913	-0.576074	0.000126196	0.325721	0.308057	0.0090204	0.483004	0.470733	0.00643768	-0.145012	0.00240752	0	0	27	29.6667	23	24	34	35	3	3	16680	Tctex1d4	XM_006503098.3	chr4	117124547	117128738	4192	+	tss_body	NCBI
cg41322474_BC21	chr4	117126578	117126579	-	cg41322474	II						54623963		Both	FALSE	CG	0	0	0	0.31583	0.475743	-0.159913	-0.576074	0.000126196	0.325721	0.308057	0.0090204	0.483004	0.470733	0.00643768	-0.145012	0.00240752	0	0	27	29.6667	23	24	34	35	3	3	16680	Tctex1d4	XM_006503100.3	chr4	117124547	117128738	4192	+	tss_body	NCBI
cg41322474_BC21	chr4	117126578	117126579	-	cg41322474	II						54623963		Both	FALSE	CG	0	0	0	0.31583	0.475743	-0.159913	-0.576074	0.000126196	0.325721	0.308057	0.0090204	0.483004	0.470733	0.00643768	-0.145012	0.00240752	0	0	27	29.6667	23	24	34	35	3	3	16680	Tctex1d4	XM_006503097.3	chr4	117124548	117128738	4191	+	tss_body	NCBI
cg41322474_BC21	chr4	117126578	117126579	-	cg41322474	II						54623963		Both	FALSE	CG	0	0	0	0.31583	0.475743	-0.159913	-0.576074	0.000126196	0.325721	0.308057	0.0090204	0.483004	0.470733	0.00643768	-0.145012	0.00240752	0	0	27	29.6667	23	24	34	35	3	3	16680	Tctex1d4	XM_006503099.3	chr4	117124548	117128738	4191	+	tss_body	NCBI
cg41322474_BC21	chr4	117126578	117126579	-	cg41322474	II						54623963		Both	FALSE	CG	0	0	0	0.31583	0.475743	-0.159913	-0.576074	0.000126196	0.325721	0.308057	0.0090204	0.483004	0.470733	0.00643768	-0.145012	0.00240752	0	0	27	29.6667	23	24	34	35	3	3	16680	Tctex1d4	NM_175030.2	chr4	117125312	117126612	1301	+	tss_1500	NCBI
cg41322474_BC21	chr4	117126578	117126579	-	cg41322474	II						54623963		Both	FALSE	CG	0	0	0	0.31583	0.475743	-0.159913	-0.576074	0.000126196	0.325721	0.308057	0.0090204	0.483004	0.470733	0.00643768	-0.145012	0.00240752	0	0	27	29.6667	23	24	34	35	3	3	16680	Btbd19	NR_024078.1	chr4	117125925	117127225	1301	-	tss_1500	NCBI
cg41322474_BC21	chr4	117126578	117126579	-	cg41322474	II						54623963		Both	FALSE	CG	0	0	0	0.31583	0.475743	-0.159913	-0.576074	0.000126196	0.325721	0.308057	0.0090204	0.483004	0.470733	0.00643768	-0.145012	0.00240752	0	0	27	29.6667	23	24	34	35	3	3	16680	A0A0A0MQF8	ENSMUST00000134074.7	chr4	117125293	117126593	1301	+	tss_1500	UCSC
cg41322474_BC21	chr4	117126578	117126579	-	cg41322474	II						54623963		Both	FALSE	CG	0	0	0	0.31583	0.475743	-0.159913	-0.576074	0.000126196	0.325721	0.308057	0.0090204	0.483004	0.470733	0.00643768	-0.145012	0.00240752	0	0	27	29.6667	23	24	34	35	3	3	16680	Q8CDY7	ENSMUST00000062206.2	chr4	117125312	117126612	1301	+	tss_1500	UCSC
cg41322474_BC21	chr4	117126578	117126579	-	cg41322474	II						54623963		Both	FALSE	CG	0	0	0	0.31583	0.475743	-0.159913	-0.576074	0.000126196	0.325721	0.308057	0.0090204	0.483004	0.470733	0.00643768	-0.145012	0.00240752	0	0	27	29.6667	23	24	34	35	3	3	16680		ENSMUST00000123346.1	chr4	117125366	117126666	1301	-	tss_1500	UCSC
cg41322474_BC21	chr4	117126578	117126579	-	cg41322474	II						54623963		Both	FALSE	CG	0	0	0	0.31583	0.475743	-0.159913	-0.576074	0.000126196	0.325721	0.308057	0.0090204	0.483004	0.470733	0.00643768	-0.145012	0.00240752	0	0	27	29.6667	23	24	34	35	3	3	16680	A0A0A0MQL6	ENSMUST00000144269.1	chr4	117125673	117126973	1301	+	tss_1500	UCSC
cg41322474_BC21	chr4	117126578	117126579	-	cg41322474	II						54623963		Both	FALSE	CG	0	0	0	0.31583	0.475743	-0.159913	-0.576074	0.000126196	0.325721	0.308057	0.0090204	0.483004	0.470733	0.00643768	-0.145012	0.00240752	0	0	27	29.6667	23	24	34	35	3	3	16680	S4R1I0	ENSMUST00000183310.1	chr4	117125818	117127118	1301	-	tss_1500	UCSC
cg41322474_BC21	chr4	117126578	117126579	-	cg41322474	II						54623963		Both	FALSE	CG	0	0	0	0.31583	0.475743	-0.159913	-0.576074	0.000126196	0.325721	0.308057	0.0090204	0.483004	0.470733	0.00643768	-0.145012	0.00240752	0	0	27	29.6667	23	24	34	35	3	3	16680	A9JD57	ENSMUST00000153257.1	chr4	117125858	117127158	1301	-	tss_1500	UCSC
cg41322474_BC21	chr4	117126578	117126579	-	cg41322474	II						54623963		Both	FALSE	CG	0	0	0	0.31583	0.475743	-0.159913	-0.576074	0.000126196	0.325721	0.308057	0.0090204	0.483004	0.470733	0.00643768	-0.145012	0.00240752	0	0	27	29.6667	23	24	34	35	3	3	16680	S4R1J4	ENSMUST00000143213.8	chr4	117125925	117127225	1301	-	tss_1500	UCSC
cg32229405_TC21	chr14	18923369	18923370	+	cg32229405	II						51620281		Both	FALSE	CG	0	0	0	0.441381	0.601281	-0.1599	-0.437491	0.000427099	0.459078	0.418968	0.0204666	0.632121	0.570648	0.0307372	-0.11157	0.00594254	0	0	26.3333	23	21	19	30	28	3	3	24071
cg39902383_TC21	chr3	76140217	76140218	+	cg39902383	II						2725910		Both	FALSE	CG	0	0	0	0.420054	0.579919	-0.159865	-0.455999	0.000789306	0.465962	0.369673	0.0483004	0.592285	0.572217	0.010816	-0.106255	0.00947753	0	0	31	28.3333	27	18	33	34	3	3	22831	Fstl5	XM_006501263.1	chr3	76074274	76710010	635737	+	tss_body	NCBI
cg39902383_TC21	chr3	76140217	76140218	+	cg39902383	II						2725910		Both	FALSE	CG	0	0	0	0.420054	0.579919	-0.159865	-0.455999	0.000789306	0.465962	0.369673	0.0483004	0.592285	0.572217	0.010816	-0.106255	0.00947753	0	0	31	28.3333	27	18	33	34	3	3	22831	Fstl5	XM_017319517.1	chr3	76074274	76710010	635737	+	tss_body	NCBI
cg39902383_TC21	chr3	76140217	76140218	+	cg39902383	II						2725910		Both	FALSE	CG	0	0	0	0.420054	0.579919	-0.159865	-0.455999	0.000789306	0.465962	0.369673	0.0483004	0.592285	0.572217	0.010816	-0.106255	0.00947753	0	0	31	28.3333	27	18	33	34	3	3	22831	Fstl5	XM_006501262.1	chr3	76074274	76710010	635737	+	tss_body	NCBI
cg39902383_TC21	chr3	76140217	76140218	+	cg39902383	II						2725910		Both	FALSE	CG	0	0	0	0.420054	0.579919	-0.159865	-0.455999	0.000789306	0.465962	0.369673	0.0483004	0.592285	0.572217	0.010816	-0.106255	0.00947753	0	0	31	28.3333	27	18	33	34	3	3	22831	Fstl5	NM_178673.4	chr3	76074560	76710005	635446	+	tss_body	NCBI
cg39902383_TC21	chr3	76140217	76140218	+	cg39902383	II						2725910		Both	FALSE	CG	0	0	0	0.420054	0.579919	-0.159865	-0.455999	0.000789306	0.465962	0.369673	0.0483004	0.592285	0.572217	0.010816	-0.106255	0.00947753	0	0	31	28.3333	27	18	33	34	3	3	22831	Fstl5	NM_001253719.1	chr3	76075582	76710005	634424	+	tss_body	NCBI
cg39902383_TC21	chr3	76140217	76140218	+	cg39902383	II						2725910		Both	FALSE	CG	0	0	0	0.420054	0.579919	-0.159865	-0.455999	0.000789306	0.465962	0.369673	0.0483004	0.592285	0.572217	0.010816	-0.106255	0.00947753	0	0	31	28.3333	27	18	33	34	3	3	22831	Q8BFR2	ENSMUST00000038364.14	chr3	76074269	76710019	635751	+	tss_body	UCSC
cg39902383_TC21	chr3	76140217	76140218	+	cg39902383	II						2725910		Both	FALSE	CG	0	0	0	0.420054	0.579919	-0.159865	-0.455999	0.000789306	0.465962	0.369673	0.0483004	0.592285	0.572217	0.010816	-0.106255	0.00947753	0	0	31	28.3333	27	18	33	34	3	3	22831		ENSMUST00000159686.1	chr3	76074558	76546338	471781	+	tss_body	UCSC
cg39902383_TC21	chr3	76140217	76140218	+	cg39902383	II						2725910		Both	FALSE	CG	0	0	0	0.420054	0.579919	-0.159865	-0.455999	0.000789306	0.465962	0.369673	0.0483004	0.592285	0.572217	0.010816	-0.106255	0.00947753	0	0	31	28.3333	27	18	33	34	3	3	22831	Q8BFR2	ENSMUST00000160261.7	chr3	76075582	76708636	633055	+	tss_body	UCSC
cg34463894_BC21	chr16	89818276	89818277	-	cg34463894	II						10639380		Both	FALSE	CG	0	0	0	0.172771	0.332604	-0.159833	-0.906503	0.000352424	0.224158	0.141955	0.044796	0.349844	0.312874	0.0186105	-0.0887159	0.0051523	0	0	28.6667	29.3333	26	22	31	36	3	3	16913	Tiam1	NM_001145887.1	chr16	89787110	89818352	31243	-	tss_body	NCBI
cg34463894_BC21	chr16	89818276	89818277	-	cg34463894	II						10639380		Both	FALSE	CG	0	0	0	0.172771	0.332604	-0.159833	-0.906503	0.000352424	0.224158	0.141955	0.044796	0.349844	0.312874	0.0186105	-0.0887159	0.0051523	0	0	28.6667	29.3333	26	22	31	36	3	3	16913	Tiam1	XM_006522983.3	chr16	89787110	89897401	110292	-	tss_body	NCBI
cg34463894_BC21	chr16	89818276	89818277	-	cg34463894	II						10639380		Both	FALSE	CG	0	0	0	0.172771	0.332604	-0.159833	-0.906503	0.000352424	0.224158	0.141955	0.044796	0.349844	0.312874	0.0186105	-0.0887159	0.0051523	0	0	28.6667	29.3333	26	22	31	36	3	3	16913	Tiam1	XM_006522980.3	chr16	89787110	89960620	173511	-	tss_body	NCBI
cg34463894_BC21	chr16	89818276	89818277	-	cg34463894	II						10639380		Both	FALSE	CG	0	0	0	0.172771	0.332604	-0.159833	-0.906503	0.000352424	0.224158	0.141955	0.044796	0.349844	0.312874	0.0186105	-0.0887159	0.0051523	0	0	28.6667	29.3333	26	22	31	36	3	3	16913	Tiam1	NM_009384.3	chr16	89787110	89960827	173718	-	tss_body	NCBI
cg34463894_BC21	chr16	89818276	89818277	-	cg34463894	II						10639380		Both	FALSE	CG	0	0	0	0.172771	0.332604	-0.159833	-0.906503	0.000352424	0.224158	0.141955	0.044796	0.349844	0.312874	0.0186105	-0.0887159	0.0051523	0	0	28.6667	29.3333	26	22	31	36	3	3	16913	Tiam1	XM_006522982.3	chr16	89787110	89960829	173720	-	tss_body	NCBI
cg34463894_BC21	chr16	89818276	89818277	-	cg34463894	II						10639380		Both	FALSE	CG	0	0	0	0.172771	0.332604	-0.159833	-0.906503	0.000352424	0.224158	0.141955	0.044796	0.349844	0.312874	0.0186105	-0.0887159	0.0051523	0	0	28.6667	29.3333	26	22	31	36	3	3	16913	Tiam1	NM_001145886.1	chr16	89787110	89974699	187590	-	tss_body	NCBI
cg34463894_BC21	chr16	89818276	89818277	-	cg34463894	II						10639380		Both	FALSE	CG	0	0	0	0.172771	0.332604	-0.159833	-0.906503	0.000352424	0.224158	0.141955	0.044796	0.349844	0.312874	0.0186105	-0.0887159	0.0051523	0	0	28.6667	29.3333	26	22	31	36	3	3	16913	Tiam1	XM_017316936.1	chr16	89787110	90144895	357786	-	tss_body	NCBI
cg34463894_BC21	chr16	89818276	89818277	-	cg34463894	II						10639380		Both	FALSE	CG	0	0	0	0.172771	0.332604	-0.159833	-0.906503	0.000352424	0.224158	0.141955	0.044796	0.349844	0.312874	0.0186105	-0.0887159	0.0051523	0	0	28.6667	29.3333	26	22	31	36	3	3	16913	Tiam1	XM_006522978.3	chr16	89787110	90144895	357786	-	tss_body	NCBI
cg34463894_BC21	chr16	89818276	89818277	-	cg34463894	II						10639380		Both	FALSE	CG	0	0	0	0.172771	0.332604	-0.159833	-0.906503	0.000352424	0.224158	0.141955	0.044796	0.349844	0.312874	0.0186105	-0.0887159	0.0051523	0	0	28.6667	29.3333	26	22	31	36	3	3	16913	Tiam1	XM_011246112.2	chr16	89787110	90144895	357786	-	tss_body	NCBI
cg34463894_BC21	chr16	89818276	89818277	-	cg34463894	II						10639380		Both	FALSE	CG	0	0	0	0.172771	0.332604	-0.159833	-0.906503	0.000352424	0.224158	0.141955	0.044796	0.349844	0.312874	0.0186105	-0.0887159	0.0051523	0	0	28.6667	29.3333	26	22	31	36	3	3	16913		ENSMUST00000114122.7	chr16	89787110	89857817	70708	-	tss_body	UCSC
cg34463894_BC21	chr16	89818276	89818277	-	cg34463894	II						10639380		Both	FALSE	CG	0	0	0	0.172771	0.332604	-0.159833	-0.906503	0.000352424	0.224158	0.141955	0.044796	0.349844	0.312874	0.0186105	-0.0887159	0.0051523	0	0	28.6667	29.3333	26	22	31	36	3	3	16913	G3UWG2	ENSMUST00000163370.7	chr16	89787110	89974699	187590	-	tss_body	UCSC
cg34463894_BC21	chr16	89818276	89818277	-	cg34463894	II						10639380		Both	FALSE	CG	0	0	0	0.172771	0.332604	-0.159833	-0.906503	0.000352424	0.224158	0.141955	0.044796	0.349844	0.312874	0.0186105	-0.0887159	0.0051523	0	0	28.6667	29.3333	26	22	31	36	3	3	16913	Q6P1D6	ENSMUST00000114124.8	chr16	89787110	90143769	356660	-	tss_body	UCSC
cg34463894_BC21	chr16	89818276	89818277	-	cg34463894	II						10639380		Both	FALSE	CG	0	0	0	0.172771	0.332604	-0.159833	-0.906503	0.000352424	0.224158	0.141955	0.044796	0.349844	0.312874	0.0186105	-0.0887159	0.0051523	0	0	28.6667	29.3333	26	22	31	36	3	3	16913	G3UWG2	ENSMUST00000002588.10	chr16	89787111	89960827	173717	-	tss_body	UCSC
cg34463894_BC21	chr16	89818276	89818277	-	cg34463894	II						10639380		Both	FALSE	CG	0	0	0	0.172771	0.332604	-0.159833	-0.906503	0.000352424	0.224158	0.141955	0.044796	0.349844	0.312874	0.0186105	-0.0887159	0.0051523	0	0	28.6667	29.3333	26	22	31	36	3	3	16913	E9Q1R7	ENSMUST00000164263.8	chr16	89787729	89818352	30624	-	tss_body	UCSC
cg34463894_BC21	chr16	89818276	89818277	-	cg34463894	II						10639380		Both	FALSE	CG	0	0	0	0.172771	0.332604	-0.159833	-0.906503	0.000352424	0.224158	0.141955	0.044796	0.349844	0.312874	0.0186105	-0.0887159	0.0051523	0	0	28.6667	29.3333	26	22	31	36	3	3	16913		ENSMUST00000089084.11	chr16	89787857	89837875	50019	-	tss_body	UCSC
cg40447231_TC21	chr3	145505361	145505362	+	cg40447231	II						90764354		Both	FALSE	CG	0	0	0	0.544219	0.703993	-0.159774	-0.365454	0.000652968	0.590531	0.484146	0.0545115	0.711581	0.697736	0.00701787	-0.107205	0.00819062	0	0	26.6667	23.3333	25	19	29	28	3	3	29943	Col24a1	XM_011240232.2	chr3	145292107	145552013	259907	+	tss_body	NCBI
cg40447231_TC21	chr3	145505361	145505362	+	cg40447231	II						90764354		Both	FALSE	CG	0	0	0	0.544219	0.703993	-0.159774	-0.365454	0.000652968	0.590531	0.484146	0.0545115	0.711581	0.697736	0.00701787	-0.107205	0.00819062	0	0	26.6667	23.3333	25	19	29	28	3	3	29943	Col24a1	XM_006502097.3	chr3	145292107	145552013	259907	+	tss_body	NCBI
cg40447231_TC21	chr3	145505361	145505362	+	cg40447231	II						90764354		Both	FALSE	CG	0	0	0	0.544219	0.703993	-0.159774	-0.365454	0.000652968	0.590531	0.484146	0.0545115	0.711581	0.697736	0.00701787	-0.107205	0.00819062	0	0	26.6667	23.3333	25	19	29	28	3	3	29943	Col24a1	XM_006502098.3	chr3	145292107	145552013	259907	+	tss_body	NCBI
cg40447231_TC21	chr3	145505361	145505362	+	cg40447231	II						90764354		Both	FALSE	CG	0	0	0	0.544219	0.703993	-0.159774	-0.365454	0.000652968	0.590531	0.484146	0.0545115	0.711581	0.697736	0.00701787	-0.107205	0.00819062	0	0	26.6667	23.3333	25	19	29	28	3	3	29943	Col24a1	NM_001317733.1	chr3	145292471	145552011	259541	+	tss_body	NCBI
cg40447231_TC21	chr3	145505361	145505362	+	cg40447231	II						90764354		Both	FALSE	CG	0	0	0	0.544219	0.703993	-0.159774	-0.365454	0.000652968	0.590531	0.484146	0.0545115	0.711581	0.697736	0.00701787	-0.107205	0.00819062	0	0	26.6667	23.3333	25	19	29	28	3	3	29943	Col24a1	NM_027770.3	chr3	145292471	145552011	259541	+	tss_body	NCBI
cg40447231_TC21	chr3	145505361	145505362	+	cg40447231	II						90764354		Both	FALSE	CG	0	0	0	0.544219	0.703993	-0.159774	-0.365454	0.000652968	0.590531	0.484146	0.0545115	0.711581	0.697736	0.00701787	-0.107205	0.00819062	0	0	26.6667	23.3333	25	19	29	28	3	3	29943	Q30D77	ENSMUST00000029848.4	chr3	145292471	145552011	259541	+	tss_body	UCSC
cg35629231_BC21	chr18	38795621	38795622	-	cg35629231	II						55808260		Both	FALSE	CG	0	0	0	0.178943	0.338711	-0.159768	-0.884082	0.00417831	0.231252	0.0988317	0.0704519	0.362216	0.309844	0.0265941	-0.0785926	0.0327003	0	0	24.6667	26.3333	22	22	29	31	3	3	31594	Arhgap26	XM_017317989.1	chr18	38617645	39376285	758641	+	tss_body	NCBI
cg35629231_BC21	chr18	38795621	38795622	-	cg35629231	II						55808260		Both	FALSE	CG	0	0	0	0.178943	0.338711	-0.159768	-0.884082	0.00417831	0.231252	0.0988317	0.0704519	0.362216	0.309844	0.0265941	-0.0785926	0.0327003	0	0	24.6667	26.3333	22	22	29	31	3	3	31594	Arhgap26	XM_017317985.1	chr18	38739447	39376285	636839	+	tss_body	NCBI
cg35629231_BC21	chr18	38795621	38795622	-	cg35629231	II						55808260		Both	FALSE	CG	0	0	0	0.178943	0.338711	-0.159768	-0.884082	0.00417831	0.231252	0.0988317	0.0704519	0.362216	0.309844	0.0265941	-0.0785926	0.0327003	0	0	24.6667	26.3333	22	22	29	31	3	3	31594	D3Z1X5	ENSMUST00000148850.7	chr18	38676717	39110534	433818	+	tss_body	UCSC
cg40808059_BC11	chr4	43523360	43523361	-	cg40808059	I	chr4:43523272-43524543					53810190	33740385	Red	FALSE	CG	0	0	0	0.150907	0.310643	-0.159736	-0.994739	0.000246603	0.169833	0.117621	0.0289171	0.34349	0.261959	0.0430107	-0.092126	0.00394534	0	0	23	19.6667	19	17	30	23	3	3	15455	Tpm2	NM_001277876.1	chr4	43513725	43523554	9830	-	tss_body	NCBI
cg40808059_BC11	chr4	43523360	43523361	-	cg40808059	I	chr4:43523272-43524543					53810190	33740385	Red	FALSE	CG	0	0	0	0.150907	0.310643	-0.159736	-0.994739	0.000246603	0.169833	0.117621	0.0289171	0.34349	0.261959	0.0430107	-0.092126	0.00394534	0	0	23	19.6667	19	17	30	23	3	3	15455	Tpm2	NM_009416.4	chr4	43513725	43523554	9830	-	tss_body	NCBI
cg40808059_BC11	chr4	43523360	43523361	-	cg40808059	I	chr4:43523272-43524543					53810190	33740385	Red	FALSE	CG	0	0	0	0.150907	0.310643	-0.159736	-0.994739	0.000246603	0.169833	0.117621	0.0289171	0.34349	0.261959	0.0430107	-0.092126	0.00394534	0	0	23	19.6667	19	17	30	23	3	3	15455	Tpm2	NM_001277875.1	chr4	43513725	43523554	9830	-	tss_body	NCBI
cg40808059_BC11	chr4	43523360	43523361	-	cg40808059	I	chr4:43523272-43524543					53810190	33740385	Red	FALSE	CG	0	0	0	0.150907	0.310643	-0.159736	-0.994739	0.000246603	0.169833	0.117621	0.0289171	0.34349	0.261959	0.0430107	-0.092126	0.00394534	0	0	23	19.6667	19	17	30	23	3	3	15455	Tpm2	XM_006537780.1	chr4	43515671	43523583	7913	-	tss_body	NCBI
cg40808059_BC11	chr4	43523360	43523361	-	cg40808059	I	chr4:43523272-43524543					53810190	33740385	Red	FALSE	CG	0	0	0	0.150907	0.310643	-0.159736	-0.994739	0.000246603	0.169833	0.117621	0.0289171	0.34349	0.261959	0.0430107	-0.092126	0.00394534	0	0	23	19.6667	19	17	30	23	3	3	15455		ENSMUST00000150262.7	chr4	43514710	43523438	8729	-	tss_body	UCSC
cg40808059_BC11	chr4	43523360	43523361	-	cg40808059	I	chr4:43523272-43524543					53810190	33740385	Red	FALSE	CG	0	0	0	0.150907	0.310643	-0.159736	-0.994739	0.000246603	0.169833	0.117621	0.0289171	0.34349	0.261959	0.0430107	-0.092126	0.00394534	0	0	23	19.6667	19	17	30	23	3	3	15455	A2AIM4	ENSMUST00000030184.11	chr4	43514710	43523464	8755	-	tss_body	UCSC
cg40808059_BC11	chr4	43523360	43523361	-	cg40808059	I	chr4:43523272-43524543					53810190	33740385	Red	FALSE	CG	0	0	0	0.150907	0.310643	-0.159736	-0.994739	0.000246603	0.169833	0.117621	0.0289171	0.34349	0.261959	0.0430107	-0.092126	0.00394534	0	0	23	19.6667	19	17	30	23	3	3	15455	Q6PJ18	ENSMUST00000107914.9	chr4	43514710	43523595	8886	-	tss_body	UCSC
cg40808059_BC11	chr4	43523360	43523361	-	cg40808059	I	chr4:43523272-43524543					53810190	33740385	Red	FALSE	CG	0	0	0	0.150907	0.310643	-0.159736	-0.994739	0.000246603	0.169833	0.117621	0.0289171	0.34349	0.261959	0.0430107	-0.092126	0.00394534	0	0	23	19.6667	19	17	30	23	3	3	15455	P58774	ENSMUST00000107913.9	chr4	43514711	43523388	8678	-	tss_body	UCSC
cg40808059_BC11	chr4	43523360	43523361	-	cg40808059	I	chr4:43523272-43524543					53810190	33740385	Red	FALSE	CG	0	0	0	0.150907	0.310643	-0.159736	-0.994739	0.000246603	0.169833	0.117621	0.0289171	0.34349	0.261959	0.0430107	-0.092126	0.00394534	0	0	23	19.6667	19	17	30	23	3	3	15455	A2AIM5	ENSMUST00000150592.1	chr4	43519667	43523765	4099	-	tss_body	UCSC
cg40808059_BC11	chr4	43523360	43523361	-	cg40808059	I	chr4:43523272-43524543					53810190	33740385	Red	FALSE	CG	0	0	0	0.150907	0.310643	-0.159736	-0.994739	0.000246603	0.169833	0.117621	0.0289171	0.34349	0.261959	0.0430107	-0.092126	0.00394534	0	0	23	19.6667	19	17	30	23	3	3	15455	chr4-43523272-43524543		chr4	43523272	43524543	1272	*	Island	UCSC
cg46269167_TC21	chr8	120185269	120185270	+	cg46269167	II						89799264		Both	FALSE	CG	0	0	0	0.54184	0.70156	-0.159719	-0.366734	0.000151025	0.553234	0.522378	0.0169369	0.716262	0.690693	0.0132091	-0.137459	0.00275104	0	0	30	28	24	23	34	31	3	3	29832	Q6PB93	ENSMUST00000127664.1	chr8	119910840	124345722	4434883	+	tss_body	UCSC
cg33182839_TC21	chr15	28133616	28133617	+	cg33182839	II						42662506		Both	FALSE	CG	0	0	0	0.488535	0.64823	-0.159695	-0.400898	0.00024777	0.503148	0.461207	0.0236855	0.662163	0.635445	0.0133959	-0.132297	0.00395889	0	0	24.6667	26	21	25	27	27	3	3	26837
cg41783574_TC21	chr4	154957717	154957718	+	cg41783574	II		chr4:154960617-154961702				97805355		Both	FALSE	CG	0	0	0	0.652164	0.811843	-0.159679	-0.311675	0.00022135	0.695972	0.612417	0.0419253	0.836836	0.789199	0.023905	-0.0932275	0.00363808	0	0	24	30	23	27	25	35	3	3	35645	chr4-154960617-154961702		chr4	154956617	154958617	2001	*	NShelf	UCSC
cg38077516_TC21	chr2	13358718	13358719	+	cg38077516	II						58796294		Both	FALSE	CG	0	0	0	0.720202	0.879872	-0.15967	-0.285303	9.6977e-05	0.75003	0.683505	0.0337902	0.909077	0.857007	0.0266077	-0.106977	0.00199199	0	0	19.3333	18	15	12	22	23	3	3	39187	Cubn	NM_001081084.2	chr2	13276337	13491876	215540	-	tss_body	NCBI
cg38077516_TC21	chr2	13358718	13358719	+	cg38077516	II						58796294		Both	FALSE	CG	0	0	0	0.720202	0.879872	-0.15967	-0.285303	9.6977e-05	0.75003	0.683505	0.0337902	0.909077	0.857007	0.0266077	-0.106977	0.00199199	0	0	19.3333	18	15	12	22	23	3	3	39187	Q9JLB4	ENSMUST00000091436.6	chr2	13276337	13491813	215477	-	tss_body	UCSC
cg38609995_TC21	chr2	80445708	80445709	+	cg38609995	II			chr2:80446817-80447078			8716894		Both	FALSE	CG	0	0	0	0.643993	0.803651	-0.159658	-0.315135	0.000229773	0.690353	0.587471	0.0521884	0.809166	0.794425	0.008041	-0.104072	0.00374096	0	0	24.6667	21.6667	21	19	31	26	3	3	35241	Frzb	NM_011356.4	chr2	80411969	80447396	35428	-	tss_body	NCBI
cg38609995_TC21	chr2	80445708	80445709	+	cg38609995	II			chr2:80446817-80447078			8716894		Both	FALSE	CG	0	0	0	0.643993	0.803651	-0.159658	-0.315135	0.000229773	0.690353	0.587471	0.0521884	0.809166	0.794425	0.008041	-0.104072	0.00374096	0	0	24.6667	21.6667	21	19	31	26	3	3	35241	P97401	ENSMUST00000028389.3	chr2	80411969	80447625	35657	-	tss_body	UCSC
cg38609995_TC21	chr2	80445708	80445709	+	cg38609995	II			chr2:80446817-80447078			8716894		Both	FALSE	CG	0	0	0	0.643993	0.803651	-0.159658	-0.315135	0.000229773	0.690353	0.587471	0.0521884	0.809166	0.794425	0.008041	-0.104072	0.00374096	0	0	24.6667	21.6667	21	19	31	26	3	3	35241	chr2-80446817-80447078		chr2	80444817	80446817	2001	*	NShore	UCSC
cg38609995_TC21	chr2	80445708	80445709	+	cg38609995	II			chr2:80446817-80447078			8716894		Both	FALSE	CG	0	0	0	0.643993	0.803651	-0.159658	-0.315135	0.000229773	0.690353	0.587471	0.0521884	0.809166	0.794425	0.008041	-0.104072	0.00374096	0	0	24.6667	21.6667	21	19	31	26	3	3	35241	chr2-80447351-80447771		chr2	80445351	80447351	2001	*	NShore	UCSC
cg46554272_BC21	chr9	29833499	29833500	-	cg46554272	II						68790252		Both	FALSE	CG	0	0	0	0.593098	0.752756	-0.159658	-0.338829	0.000285681	0.632044	0.544942	0.0442755	0.761478	0.738882	0.0121467	-0.106838	0.00439835	0	0	24.6667	25	22	21	27	32	3	3	32526	Ntm	XM_006510206.3	chr9	28994749	29963486	968738	-	tss_body	NCBI
cg46554272_BC21	chr9	29833499	29833500	-	cg46554272	II						68790252		Both	FALSE	CG	0	0	0	0.593098	0.752756	-0.159658	-0.338829	0.000285681	0.632044	0.544942	0.0442755	0.761478	0.738882	0.0121467	-0.106838	0.00439835	0	0	24.6667	25	22	21	27	32	3	3	32526	Ntm	XM_017313305.1	chr9	28994749	29963486	968738	-	tss_body	NCBI
cg46554272_BC21	chr9	29833499	29833500	-	cg46554272	II						68790252		Both	FALSE	CG	0	0	0	0.593098	0.752756	-0.159658	-0.338829	0.000285681	0.632044	0.544942	0.0442755	0.761478	0.738882	0.0121467	-0.106838	0.00439835	0	0	24.6667	25	22	21	27	32	3	3	32526	Ntm	XM_017313304.1	chr9	28994749	29963486	968738	-	tss_body	NCBI
cg46554272_BC21	chr9	29833499	29833500	-	cg46554272	II						68790252		Both	FALSE	CG	0	0	0	0.593098	0.752756	-0.159658	-0.338829	0.000285681	0.632044	0.544942	0.0442755	0.761478	0.738882	0.0121467	-0.106838	0.00439835	0	0	24.6667	25	22	21	27	32	3	3	32526	Ntm	NM_172290.3	chr9	28995963	29963129	967167	-	tss_body	NCBI
cg46554272_BC21	chr9	29833499	29833500	-	cg46554272	II						68790252		Both	FALSE	CG	0	0	0	0.593098	0.752756	-0.159658	-0.338829	0.000285681	0.632044	0.544942	0.0442755	0.761478	0.738882	0.0121467	-0.106838	0.00439835	0	0	24.6667	25	22	21	27	32	3	3	32526	Q8BG33	ENSMUST00000075069.10	chr9	28994749	29963129	968381	-	tss_body	UCSC
cg46554272_BC21	chr9	29833499	29833500	-	cg46554272	II						68790252		Both	FALSE	CG	0	0	0	0.593098	0.752756	-0.159658	-0.338829	0.000285681	0.632044	0.544942	0.0442755	0.761478	0.738882	0.0121467	-0.106838	0.00439835	0	0	24.6667	25	22	21	27	32	3	3	32526		ENSMUST00000124119.7	chr9	29013237	29963130	949894	-	tss_body	UCSC
cg46554272_BC21	chr9	29833499	29833500	-	cg46554272	II						68790252		Both	FALSE	CG	0	0	0	0.593098	0.752756	-0.159658	-0.338829	0.000285681	0.632044	0.544942	0.0442755	0.761478	0.738882	0.0121467	-0.106838	0.00439835	0	0	24.6667	25	22	21	27	32	3	3	32526		ENSMUST00000152513.1	chr9	29176460	29963130	786671	-	tss_body	UCSC
cg46554272_BC21	chr9	29833499	29833500	-	cg46554272	II						68790252		Both	FALSE	CG	0	0	0	0.593098	0.752756	-0.159658	-0.338829	0.000285681	0.632044	0.544942	0.0442755	0.761478	0.738882	0.0121467	-0.106838	0.00439835	0	0	24.6667	25	22	21	27	32	3	3	32526		ENSMUST00000146651.1	chr9	29411587	29963119	551533	-	tss_body	UCSC
cg28886992_BC21	chr10	96646497	96646498	-	cg28886992	II						13758498		Both	FALSE	CG	0	0	0	0.466561	0.626187	-0.159626	-0.416791	0.00021191	0.472053	0.456537	0.00869382	0.646938	0.615723	0.0179713	-0.14367	0.0035232	0	0	28.3333	24.3333	25	22	34	26	3	3	25585
cg30776421_BC21	chr12	71889777	71889778	-	cg30776421	II						2716536		Both	FALSE	CG	0	0	0	0.612299	0.771896	-0.159596	-0.329367	0.000104081	0.645891	0.588168	0.030002	0.77749	0.765272	0.00617372	-0.119381	0.00209982	0	0	19	19.6667	16	17	24	23	3	3	33586	Daam1	XM_006515644.3	chr12	71831046	71992333	161288	+	tss_body	NCBI
cg30776421_BC21	chr12	71889777	71889778	-	cg30776421	II						2716536		Both	FALSE	CG	0	0	0	0.612299	0.771896	-0.159596	-0.329367	0.000104081	0.645891	0.588168	0.030002	0.77749	0.765272	0.00617372	-0.119381	0.00209982	0	0	19	19.6667	16	17	24	23	3	3	33586	Daam1	XM_006515643.3	chr12	71831046	71992333	161288	+	tss_body	NCBI
cg30776421_BC21	chr12	71889777	71889778	-	cg30776421	II						2716536		Both	FALSE	CG	0	0	0	0.612299	0.771896	-0.159596	-0.329367	0.000104081	0.645891	0.588168	0.030002	0.77749	0.765272	0.00617372	-0.119381	0.00209982	0	0	19	19.6667	16	17	24	23	3	3	33586	Daam1	NM_172464.3	chr12	71831067	71992376	161310	+	tss_body	NCBI
cg30776421_BC21	chr12	71889777	71889778	-	cg30776421	II						2716536		Both	FALSE	CG	0	0	0	0.612299	0.771896	-0.159596	-0.329367	0.000104081	0.645891	0.588168	0.030002	0.77749	0.765272	0.00617372	-0.119381	0.00209982	0	0	19	19.6667	16	17	24	23	3	3	33586	Daam1	NM_026102.3	chr12	71831067	71992376	161310	+	tss_body	NCBI
cg30776421_BC21	chr12	71889777	71889778	-	cg30776421	II						2716536		Both	FALSE	CG	0	0	0	0.612299	0.771896	-0.159596	-0.329367	0.000104081	0.645891	0.588168	0.030002	0.77749	0.765272	0.00617372	-0.119381	0.00209982	0	0	19	19.6667	16	17	24	23	3	3	33586	Daam1	XM_006515642.2	chr12	71874816	71992333	117518	+	tss_body	NCBI
cg30776421_BC21	chr12	71889777	71889778	-	cg30776421	II						2716536		Both	FALSE	CG	0	0	0	0.612299	0.771896	-0.159596	-0.329367	0.000104081	0.645891	0.588168	0.030002	0.77749	0.765272	0.00617372	-0.119381	0.00209982	0	0	19	19.6667	16	17	24	23	3	3	33586	Daam1	NM_001286452.1	chr12	71889542	71992376	102835	+	tss_body	NCBI
cg30776421_BC21	chr12	71889777	71889778	-	cg30776421	II						2716536		Both	FALSE	CG	0	0	0	0.612299	0.771896	-0.159596	-0.329367	0.000104081	0.645891	0.588168	0.030002	0.77749	0.765272	0.00617372	-0.119381	0.00209982	0	0	19	19.6667	16	17	24	23	3	3	33586	Gm40887	XR_001780625.1	chr12	71889614	71889814	201	-	tss_200	NCBI
cg30776421_BC21	chr12	71889777	71889778	-	cg30776421	II						2716536		Both	FALSE	CG	0	0	0	0.612299	0.771896	-0.159596	-0.329367	0.000104081	0.645891	0.588168	0.030002	0.77749	0.765272	0.00617372	-0.119381	0.00209982	0	0	19	19.6667	16	17	24	23	3	3	33586	Q8BPM0	ENSMUST00000223272.1	chr12	71831077	71992333	161257	+	tss_body	UCSC
cg30776421_BC21	chr12	71889777	71889778	-	cg30776421	II						2716536		Both	FALSE	CG	0	0	0	0.612299	0.771896	-0.159596	-0.329367	0.000104081	0.645891	0.588168	0.030002	0.77749	0.765272	0.00617372	-0.119381	0.00209982	0	0	19	19.6667	16	17	24	23	3	3	33586		ENSMUST00000222327.1	chr12	71831115	71952360	121246	+	tss_body	UCSC
cg30776421_BC21	chr12	71889777	71889778	-	cg30776421	II						2716536		Both	FALSE	CG	0	0	0	0.612299	0.771896	-0.159596	-0.329367	0.000104081	0.645891	0.588168	0.030002	0.77749	0.765272	0.00617372	-0.119381	0.00209982	0	0	19	19.6667	16	17	24	23	3	3	33586		ENSMUST00000221971.1	chr12	71831147	71953519	122373	+	tss_body	UCSC
cg30776421_BC21	chr12	71889777	71889778	-	cg30776421	II						2716536		Both	FALSE	CG	0	0	0	0.612299	0.771896	-0.159596	-0.329367	0.000104081	0.645891	0.588168	0.030002	0.77749	0.765272	0.00617372	-0.119381	0.00209982	0	0	19	19.6667	16	17	24	23	3	3	33586	Q8BPM0	ENSMUST00000085299.3	chr12	71831162	71992327	161166	+	tss_body	UCSC
cg30776421_BC21	chr12	71889777	71889778	-	cg30776421	II						2716536		Both	FALSE	CG	0	0	0	0.612299	0.771896	-0.159596	-0.329367	0.000104081	0.645891	0.588168	0.030002	0.77749	0.765272	0.00617372	-0.119381	0.00209982	0	0	19	19.6667	16	17	24	23	3	3	33586	Q8BPM0	ENSMUST00000221317.1	chr12	71889729	71992325	102597	+	tss_body	UCSC
cg35158939_BC21	chr17	69207874	69207875	-	cg35158939	II						60806395		Both	FALSE	CG	0	0	0	0.565824	0.725415	-0.159591	-0.352931	0.000104578	0.579447	0.553372	0.0130767	0.732363	0.713928	0.0100209	-0.134481	0.00210622	0	0	24.3333	21.6667	18	21	31	22	3	3	31058	Epb41l3	XM_006523618.3	chr17	69075668	69289991	214324	+	tss_body	NCBI
cg35158939_BC21	chr17	69207874	69207875	-	cg35158939	II						60806395		Both	FALSE	CG	0	0	0	0.565824	0.725415	-0.159591	-0.352931	0.000104578	0.579447	0.553372	0.0130767	0.732363	0.713928	0.0100209	-0.134481	0.00210622	0	0	24.3333	21.6667	18	21	31	22	3	3	31058	Epb41l3	XM_017317240.1	chr17	69075675	69289991	214317	+	tss_body	NCBI
cg35158939_BC21	chr17	69207874	69207875	-	cg35158939	II						60806395		Both	FALSE	CG	0	0	0	0.565824	0.725415	-0.159591	-0.352931	0.000104578	0.579447	0.553372	0.0130767	0.732363	0.713928	0.0100209	-0.134481	0.00210622	0	0	24.3333	21.6667	18	21	31	22	3	3	31058	Epb41l3	XM_017317239.1	chr17	69075675	69289991	214317	+	tss_body	NCBI
cg35158939_BC21	chr17	69207874	69207875	-	cg35158939	II						60806395		Both	FALSE	CG	0	0	0	0.565824	0.725415	-0.159591	-0.352931	0.000104578	0.579447	0.553372	0.0130767	0.732363	0.713928	0.0100209	-0.134481	0.00210622	0	0	24.3333	21.6667	18	21	31	22	3	3	31058	Epb41l3	XM_006523611.3	chr17	69127592	69289991	162400	+	tss_body	NCBI
cg35158939_BC21	chr17	69207874	69207875	-	cg35158939	II						60806395		Both	FALSE	CG	0	0	0	0.565824	0.725415	-0.159591	-0.352931	0.000104578	0.579447	0.553372	0.0130767	0.732363	0.713928	0.0100209	-0.134481	0.00210622	0	0	24.3333	21.6667	18	21	31	22	3	3	31058	Epb41l3	XM_006523612.3	chr17	69156562	69289991	133430	+	tss_body	NCBI
cg35158939_BC21	chr17	69207874	69207875	-	cg35158939	II						60806395		Both	FALSE	CG	0	0	0	0.565824	0.725415	-0.159591	-0.352931	0.000104578	0.579447	0.553372	0.0130767	0.732363	0.713928	0.0100209	-0.134481	0.00210622	0	0	24.3333	21.6667	18	21	31	22	3	3	31058	Epb41l3	NM_013813.1	chr17	69156809	69289989	133181	+	tss_body	NCBI
cg35158939_BC21	chr17	69207874	69207875	-	cg35158939	II						60806395		Both	FALSE	CG	0	0	0	0.565824	0.725415	-0.159591	-0.352931	0.000104578	0.579447	0.553372	0.0130767	0.732363	0.713928	0.0100209	-0.134481	0.00210622	0	0	24.3333	21.6667	18	21	31	22	3	3	31058	Epb41l3	XM_006523615.2	chr17	69157141	69289991	132851	+	tss_body	NCBI
cg35158939_BC21	chr17	69207874	69207875	-	cg35158939	II						60806395		Both	FALSE	CG	0	0	0	0.565824	0.725415	-0.159591	-0.352931	0.000104578	0.579447	0.553372	0.0130767	0.732363	0.713928	0.0100209	-0.134481	0.00210622	0	0	24.3333	21.6667	18	21	31	22	3	3	31058	Epb41l3	XM_006523616.3	chr17	69157549	69289991	132443	+	tss_body	NCBI
cg35158939_BC21	chr17	69207874	69207875	-	cg35158939	II						60806395		Both	FALSE	CG	0	0	0	0.565824	0.725415	-0.159591	-0.352931	0.000104578	0.579447	0.553372	0.0130767	0.732363	0.713928	0.0100209	-0.134481	0.00210622	0	0	24.3333	21.6667	18	21	31	22	3	3	31058	Epb41l3	XM_011246286.2	chr17	69159355	69289991	130637	+	tss_body	NCBI
cg35158939_BC21	chr17	69207874	69207875	-	cg35158939	II						60806395		Both	FALSE	CG	0	0	0	0.565824	0.725415	-0.159591	-0.352931	0.000104578	0.579447	0.553372	0.0130767	0.732363	0.713928	0.0100209	-0.134481	0.00210622	0	0	24.3333	21.6667	18	21	31	22	3	3	31058	Epb41l3	XM_011246282.2	chr17	69159355	69289991	130637	+	tss_body	NCBI
cg35158939_BC21	chr17	69207874	69207875	-	cg35158939	II						60806395		Both	FALSE	CG	0	0	0	0.565824	0.725415	-0.159591	-0.352931	0.000104578	0.579447	0.553372	0.0130767	0.732363	0.713928	0.0100209	-0.134481	0.00210622	0	0	24.3333	21.6667	18	21	31	22	3	3	31058	Epb41l3	XM_017317238.1	chr17	69159373	69289991	130619	+	tss_body	NCBI
cg35158939_BC21	chr17	69207874	69207875	-	cg35158939	II						60806395		Both	FALSE	CG	0	0	0	0.565824	0.725415	-0.159591	-0.352931	0.000104578	0.579447	0.553372	0.0130767	0.732363	0.713928	0.0100209	-0.134481	0.00210622	0	0	24.3333	21.6667	18	21	31	22	3	3	31058	Epb41l3	XM_017317236.1	chr17	69159376	69289991	130616	+	tss_body	NCBI
cg35158939_BC21	chr17	69207874	69207875	-	cg35158939	II						60806395		Both	FALSE	CG	0	0	0	0.565824	0.725415	-0.159591	-0.352931	0.000104578	0.579447	0.553372	0.0130767	0.732363	0.713928	0.0100209	-0.134481	0.00210622	0	0	24.3333	21.6667	18	21	31	22	3	3	31058	Epb41l3	XM_017317227.1	chr17	69159403	69289991	130589	+	tss_body	NCBI
cg35158939_BC21	chr17	69207874	69207875	-	cg35158939	II						60806395		Both	FALSE	CG	0	0	0	0.565824	0.725415	-0.159591	-0.352931	0.000104578	0.579447	0.553372	0.0130767	0.732363	0.713928	0.0100209	-0.134481	0.00210622	0	0	24.3333	21.6667	18	21	31	22	3	3	31058	Epb41l3	XM_017317230.1	chr17	69159404	69289991	130588	+	tss_body	NCBI
cg35158939_BC21	chr17	69207874	69207875	-	cg35158939	II						60806395		Both	FALSE	CG	0	0	0	0.565824	0.725415	-0.159591	-0.352931	0.000104578	0.579447	0.553372	0.0130767	0.732363	0.713928	0.0100209	-0.134481	0.00210622	0	0	24.3333	21.6667	18	21	31	22	3	3	31058	Epb41l3	XM_017317228.1	chr17	69159404	69289991	130588	+	tss_body	NCBI
cg35158939_BC21	chr17	69207874	69207875	-	cg35158939	II						60806395		Both	FALSE	CG	0	0	0	0.565824	0.725415	-0.159591	-0.352931	0.000104578	0.579447	0.553372	0.0130767	0.732363	0.713928	0.0100209	-0.134481	0.00210622	0	0	24.3333	21.6667	18	21	31	22	3	3	31058	Epb41l3	XM_006523613.2	chr17	69159404	69289991	130588	+	tss_body	NCBI
cg35158939_BC21	chr17	69207874	69207875	-	cg35158939	II						60806395		Both	FALSE	CG	0	0	0	0.565824	0.725415	-0.159591	-0.352931	0.000104578	0.579447	0.553372	0.0130767	0.732363	0.713928	0.0100209	-0.134481	0.00210622	0	0	24.3333	21.6667	18	21	31	22	3	3	31058	Epb41l3	XM_006523614.3	chr17	69192898	69289991	97094	+	tss_body	NCBI
cg35158939_BC21	chr17	69207874	69207875	-	cg35158939	II						60806395		Both	FALSE	CG	0	0	0	0.565824	0.725415	-0.159591	-0.352931	0.000104578	0.579447	0.553372	0.0130767	0.732363	0.713928	0.0100209	-0.134481	0.00210622	0	0	24.3333	21.6667	18	21	31	22	3	3	31058	Epb41l3	XR_001782033.1	chr17	69197525	69289991	92467	+	tss_body	NCBI
cg35158939_BC21	chr17	69207874	69207875	-	cg35158939	II						60806395		Both	FALSE	CG	0	0	0	0.565824	0.725415	-0.159591	-0.352931	0.000104578	0.579447	0.553372	0.0130767	0.732363	0.713928	0.0100209	-0.134481	0.00210622	0	0	24.3333	21.6667	18	21	31	22	3	3	31058	Epb41l3	XR_001782032.1	chr17	69197525	69289991	92467	+	tss_body	NCBI
cg35158939_BC21	chr17	69207874	69207875	-	cg35158939	II						60806395		Both	FALSE	CG	0	0	0	0.565824	0.725415	-0.159591	-0.352931	0.000104578	0.579447	0.553372	0.0130767	0.732363	0.713928	0.0100209	-0.134481	0.00210622	0	0	24.3333	21.6667	18	21	31	22	3	3	31058	Epb41l3	XR_001782037.1	chr17	69198272	69289991	91720	+	tss_body	NCBI
cg35158939_BC21	chr17	69207874	69207875	-	cg35158939	II						60806395		Both	FALSE	CG	0	0	0	0.565824	0.725415	-0.159591	-0.352931	0.000104578	0.579447	0.553372	0.0130767	0.732363	0.713928	0.0100209	-0.134481	0.00210622	0	0	24.3333	21.6667	18	21	31	22	3	3	31058	Epb41l3	XM_006523610.3	chr17	69198287	69289991	91705	+	tss_body	NCBI
cg35158939_BC21	chr17	69207874	69207875	-	cg35158939	II						60806395		Both	FALSE	CG	0	0	0	0.565824	0.725415	-0.159591	-0.352931	0.000104578	0.579447	0.553372	0.0130767	0.732363	0.713928	0.0100209	-0.134481	0.00210622	0	0	24.3333	21.6667	18	21	31	22	3	3	31058	Epb41l3	XM_006523606.3	chr17	69198288	69289991	91704	+	tss_body	NCBI
cg35158939_BC21	chr17	69207874	69207875	-	cg35158939	II						60806395		Both	FALSE	CG	0	0	0	0.565824	0.725415	-0.159591	-0.352931	0.000104578	0.579447	0.553372	0.0130767	0.732363	0.713928	0.0100209	-0.134481	0.00210622	0	0	24.3333	21.6667	18	21	31	22	3	3	31058	Epb41l3	XM_006523604.3	chr17	69198288	69289991	91704	+	tss_body	NCBI
cg35158939_BC21	chr17	69207874	69207875	-	cg35158939	II						60806395		Both	FALSE	CG	0	0	0	0.565824	0.725415	-0.159591	-0.352931	0.000104578	0.579447	0.553372	0.0130767	0.732363	0.713928	0.0100209	-0.134481	0.00210622	0	0	24.3333	21.6667	18	21	31	22	3	3	31058	Epb41l3	XM_006523603.3	chr17	69198288	69289991	91704	+	tss_body	NCBI
cg35158939_BC21	chr17	69207874	69207875	-	cg35158939	II						60806395		Both	FALSE	CG	0	0	0	0.565824	0.725415	-0.159591	-0.352931	0.000104578	0.579447	0.553372	0.0130767	0.732363	0.713928	0.0100209	-0.134481	0.00210622	0	0	24.3333	21.6667	18	21	31	22	3	3	31058	Epb41l3	XM_006523608.3	chr17	69198290	69289991	91702	+	tss_body	NCBI
cg35158939_BC21	chr17	69207874	69207875	-	cg35158939	II						60806395		Both	FALSE	CG	0	0	0	0.565824	0.725415	-0.159591	-0.352931	0.000104578	0.579447	0.553372	0.0130767	0.732363	0.713928	0.0100209	-0.134481	0.00210622	0	0	24.3333	21.6667	18	21	31	22	3	3	31058	Epb41l3	XR_001782034.1	chr17	69198293	69289991	91699	+	tss_body	NCBI
cg35158939_BC21	chr17	69207874	69207875	-	cg35158939	II						60806395		Both	FALSE	CG	0	0	0	0.565824	0.725415	-0.159591	-0.352931	0.000104578	0.579447	0.553372	0.0130767	0.732363	0.713928	0.0100209	-0.134481	0.00210622	0	0	24.3333	21.6667	18	21	31	22	3	3	31058	Epb41l3	XM_017317226.1	chr17	69204367	69289991	85625	+	tss_body	NCBI
cg35158939_BC21	chr17	69207874	69207875	-	cg35158939	II						60806395		Both	FALSE	CG	0	0	0	0.565824	0.725415	-0.159591	-0.352931	0.000104578	0.579447	0.553372	0.0130767	0.732363	0.713928	0.0100209	-0.134481	0.00210622	0	0	24.3333	21.6667	18	21	31	22	3	3	31058	Epb41l3	XM_011246289.1	chr17	69207858	69289991	82134	+	tss_body	NCBI
cg35158939_BC21	chr17	69207874	69207875	-	cg35158939	II						60806395		Both	FALSE	CG	0	0	0	0.565824	0.725415	-0.159591	-0.352931	0.000104578	0.579447	0.553372	0.0130767	0.732363	0.713928	0.0100209	-0.134481	0.00210622	0	0	24.3333	21.6667	18	21	31	22	3	3	31058	Epb41l3	XM_011246288.1	chr17	69207858	69289991	82134	+	tss_body	NCBI
cg35158939_BC21	chr17	69207874	69207875	-	cg35158939	II						60806395		Both	FALSE	CG	0	0	0	0.565824	0.725415	-0.159591	-0.352931	0.000104578	0.579447	0.553372	0.0130767	0.732363	0.713928	0.0100209	-0.134481	0.00210622	0	0	24.3333	21.6667	18	21	31	22	3	3	31058	Epb41l3	XM_017317234.1	chr17	69207858	69289991	82134	+	tss_body	NCBI
cg35158939_BC21	chr17	69207874	69207875	-	cg35158939	II						60806395		Both	FALSE	CG	0	0	0	0.565824	0.725415	-0.159591	-0.352931	0.000104578	0.579447	0.553372	0.0130767	0.732363	0.713928	0.0100209	-0.134481	0.00210622	0	0	24.3333	21.6667	18	21	31	22	3	3	31058	Epb41l3	XM_011246284.1	chr17	69207858	69289991	82134	+	tss_body	NCBI
cg35158939_BC21	chr17	69207874	69207875	-	cg35158939	II						60806395		Both	FALSE	CG	0	0	0	0.565824	0.725415	-0.159591	-0.352931	0.000104578	0.579447	0.553372	0.0130767	0.732363	0.713928	0.0100209	-0.134481	0.00210622	0	0	24.3333	21.6667	18	21	31	22	3	3	31058	Epb41l3	XM_011246290.1	chr17	69207858	69289991	82134	+	tss_body	NCBI
cg35158939_BC21	chr17	69207874	69207875	-	cg35158939	II						60806395		Both	FALSE	CG	0	0	0	0.565824	0.725415	-0.159591	-0.352931	0.000104578	0.579447	0.553372	0.0130767	0.732363	0.713928	0.0100209	-0.134481	0.00210622	0	0	24.3333	21.6667	18	21	31	22	3	3	31058	Epb41l3	XM_017317237.1	chr17	69207858	69289991	82134	+	tss_body	NCBI
cg35158939_BC21	chr17	69207874	69207875	-	cg35158939	II						60806395		Both	FALSE	CG	0	0	0	0.565824	0.725415	-0.159591	-0.352931	0.000104578	0.579447	0.553372	0.0130767	0.732363	0.713928	0.0100209	-0.134481	0.00210622	0	0	24.3333	21.6667	18	21	31	22	3	3	31058	Epb41l3	XM_017317233.1	chr17	69207858	69289991	82134	+	tss_body	NCBI
cg35158939_BC21	chr17	69207874	69207875	-	cg35158939	II						60806395		Both	FALSE	CG	0	0	0	0.565824	0.725415	-0.159591	-0.352931	0.000104578	0.579447	0.553372	0.0130767	0.732363	0.713928	0.0100209	-0.134481	0.00210622	0	0	24.3333	21.6667	18	21	31	22	3	3	31058	Epb41l3	XM_017317232.1	chr17	69207858	69289991	82134	+	tss_body	NCBI
cg35158939_BC21	chr17	69207874	69207875	-	cg35158939	II						60806395		Both	FALSE	CG	0	0	0	0.565824	0.725415	-0.159591	-0.352931	0.000104578	0.579447	0.553372	0.0130767	0.732363	0.713928	0.0100209	-0.134481	0.00210622	0	0	24.3333	21.6667	18	21	31	22	3	3	31058	Epb41l3	XM_017317231.1	chr17	69207858	69289991	82134	+	tss_body	NCBI
cg35158939_BC21	chr17	69207874	69207875	-	cg35158939	II						60806395		Both	FALSE	CG	0	0	0	0.565824	0.725415	-0.159591	-0.352931	0.000104578	0.579447	0.553372	0.0130767	0.732363	0.713928	0.0100209	-0.134481	0.00210622	0	0	24.3333	21.6667	18	21	31	22	3	3	31058	Epb41l3	XM_011246277.1	chr17	69207858	69289991	82134	+	tss_body	NCBI
cg35158939_BC21	chr17	69207874	69207875	-	cg35158939	II						60806395		Both	FALSE	CG	0	0	0	0.565824	0.725415	-0.159591	-0.352931	0.000104578	0.579447	0.553372	0.0130767	0.732363	0.713928	0.0100209	-0.134481	0.00210622	0	0	24.3333	21.6667	18	21	31	22	3	3	31058	Epb41l3	XM_011246276.1	chr17	69207858	69289991	82134	+	tss_body	NCBI
cg35158939_BC21	chr17	69207874	69207875	-	cg35158939	II						60806395		Both	FALSE	CG	0	0	0	0.565824	0.725415	-0.159591	-0.352931	0.000104578	0.579447	0.553372	0.0130767	0.732363	0.713928	0.0100209	-0.134481	0.00210622	0	0	24.3333	21.6667	18	21	31	22	3	3	31058	Epb41l3	XM_017317235.1	chr17	69207858	69289991	82134	+	tss_body	NCBI
cg35158939_BC21	chr17	69207874	69207875	-	cg35158939	II						60806395		Both	FALSE	CG	0	0	0	0.565824	0.725415	-0.159591	-0.352931	0.000104578	0.579447	0.553372	0.0130767	0.732363	0.713928	0.0100209	-0.134481	0.00210622	0	0	24.3333	21.6667	18	21	31	22	3	3	31058	Epb41l3	XM_011246275.1	chr17	69207858	69289991	82134	+	tss_body	NCBI
cg35158939_BC21	chr17	69207874	69207875	-	cg35158939	II						60806395		Both	FALSE	CG	0	0	0	0.565824	0.725415	-0.159591	-0.352931	0.000104578	0.579447	0.553372	0.0130767	0.732363	0.713928	0.0100209	-0.134481	0.00210622	0	0	24.3333	21.6667	18	21	31	22	3	3	31058	Epb41l3	XM_011246285.1	chr17	69207858	69289991	82134	+	tss_body	NCBI
cg35158939_BC21	chr17	69207874	69207875	-	cg35158939	II						60806395		Both	FALSE	CG	0	0	0	0.565824	0.725415	-0.159591	-0.352931	0.000104578	0.579447	0.553372	0.0130767	0.732363	0.713928	0.0100209	-0.134481	0.00210622	0	0	24.3333	21.6667	18	21	31	22	3	3	31058	Epb41l3	XM_011246274.1	chr17	69207858	69289991	82134	+	tss_body	NCBI
cg35158939_BC21	chr17	69207874	69207875	-	cg35158939	II						60806395		Both	FALSE	CG	0	0	0	0.565824	0.725415	-0.159591	-0.352931	0.000104578	0.579447	0.553372	0.0130767	0.732363	0.713928	0.0100209	-0.134481	0.00210622	0	0	24.3333	21.6667	18	21	31	22	3	3	31058	Epb41l3	XM_011246283.1	chr17	69207858	69289991	82134	+	tss_body	NCBI
cg35158939_BC21	chr17	69207874	69207875	-	cg35158939	II						60806395		Both	FALSE	CG	0	0	0	0.565824	0.725415	-0.159591	-0.352931	0.000104578	0.579447	0.553372	0.0130767	0.732363	0.713928	0.0100209	-0.134481	0.00210622	0	0	24.3333	21.6667	18	21	31	22	3	3	31058	Epb41l3	XM_011246281.1	chr17	69207858	69289991	82134	+	tss_body	NCBI
cg35158939_BC21	chr17	69207874	69207875	-	cg35158939	II						60806395		Both	FALSE	CG	0	0	0	0.565824	0.725415	-0.159591	-0.352931	0.000104578	0.579447	0.553372	0.0130767	0.732363	0.713928	0.0100209	-0.134481	0.00210622	0	0	24.3333	21.6667	18	21	31	22	3	3	31058	Epb41l3	XM_011246279.1	chr17	69207858	69289991	82134	+	tss_body	NCBI
cg35158939_BC21	chr17	69207874	69207875	-	cg35158939	II						60806395		Both	FALSE	CG	0	0	0	0.565824	0.725415	-0.159591	-0.352931	0.000104578	0.579447	0.553372	0.0130767	0.732363	0.713928	0.0100209	-0.134481	0.00210622	0	0	24.3333	21.6667	18	21	31	22	3	3	31058	Epb41l3	XM_017317229.1	chr17	69207858	69289991	82134	+	tss_body	NCBI
cg35158939_BC21	chr17	69207874	69207875	-	cg35158939	II						60806395		Both	FALSE	CG	0	0	0	0.565824	0.725415	-0.159591	-0.352931	0.000104578	0.579447	0.553372	0.0130767	0.732363	0.713928	0.0100209	-0.134481	0.00210622	0	0	24.3333	21.6667	18	21	31	22	3	3	31058	Epb41l3	XM_011246278.1	chr17	69207858	69289991	82134	+	tss_body	NCBI
cg35158939_BC21	chr17	69207874	69207875	-	cg35158939	II						60806395		Both	FALSE	CG	0	0	0	0.565824	0.725415	-0.159591	-0.352931	0.000104578	0.579447	0.553372	0.0130767	0.732363	0.713928	0.0100209	-0.134481	0.00210622	0	0	24.3333	21.6667	18	21	31	22	3	3	31058	A0A286YDD0	ENSMUST00000223610.1	chr17	69075682	69238449	162768	+	tss_body	UCSC
cg35158939_BC21	chr17	69207874	69207875	-	cg35158939	II						60806395		Both	FALSE	CG	0	0	0	0.565824	0.725415	-0.159591	-0.352931	0.000104578	0.579447	0.553372	0.0130767	0.732363	0.713928	0.0100209	-0.134481	0.00210622	0	0	24.3333	21.6667	18	21	31	22	3	3	31058	A0A286YD94	ENSMUST00000225062.1	chr17	69075751	69238377	162627	+	tss_body	UCSC
cg35158939_BC21	chr17	69207874	69207875	-	cg35158939	II						60806395		Both	FALSE	CG	0	0	0	0.565824	0.725415	-0.159591	-0.352931	0.000104578	0.579447	0.553372	0.0130767	0.732363	0.713928	0.0100209	-0.134481	0.00210622	0	0	24.3333	21.6667	18	21	31	22	3	3	31058		ENSMUST00000239167.1	chr17	69126999	69289989	162991	+	tss_body	UCSC
cg35158939_BC21	chr17	69207874	69207875	-	cg35158939	II						60806395		Both	FALSE	CG	0	0	0	0.565824	0.725415	-0.159591	-0.352931	0.000104578	0.579447	0.553372	0.0130767	0.732363	0.713928	0.0100209	-0.134481	0.00210622	0	0	24.3333	21.6667	18	21	31	22	3	3	31058	A0A286YCY8	ENSMUST00000225740.1	chr17	69156743	69289989	133247	+	tss_body	UCSC
cg35158939_BC21	chr17	69207874	69207875	-	cg35158939	II						60806395		Both	FALSE	CG	0	0	0	0.565824	0.725415	-0.159591	-0.352931	0.000104578	0.579447	0.553372	0.0130767	0.732363	0.713928	0.0100209	-0.134481	0.00210622	0	0	24.3333	21.6667	18	21	31	22	3	3	31058		ENSMUST00000225316.1	chr17	69156777	69272848	116072	+	tss_body	UCSC
cg35158939_BC21	chr17	69207874	69207875	-	cg35158939	II						60806395		Both	FALSE	CG	0	0	0	0.565824	0.725415	-0.159591	-0.352931	0.000104578	0.579447	0.553372	0.0130767	0.732363	0.713928	0.0100209	-0.134481	0.00210622	0	0	24.3333	21.6667	18	21	31	22	3	3	31058	Q9WV92	ENSMUST00000112680.7	chr17	69156809	69289985	133177	+	tss_body	UCSC
cg35158939_BC21	chr17	69207874	69207875	-	cg35158939	II						60806395		Both	FALSE	CG	0	0	0	0.565824	0.725415	-0.159591	-0.352931	0.000104578	0.579447	0.553372	0.0130767	0.732363	0.713928	0.0100209	-0.134481	0.00210622	0	0	24.3333	21.6667	18	21	31	22	3	3	31058	Q9WV92	ENSMUST00000080208.6	chr17	69156809	69289989	133181	+	tss_body	UCSC
cg35158939_BC21	chr17	69207874	69207875	-	cg35158939	II						60806395		Both	FALSE	CG	0	0	0	0.565824	0.725415	-0.159591	-0.352931	0.000104578	0.579447	0.553372	0.0130767	0.732363	0.713928	0.0100209	-0.134481	0.00210622	0	0	24.3333	21.6667	18	21	31	22	3	3	31058	A7YY80	ENSMUST00000225977.1	chr17	69156844	69289324	132481	+	tss_body	UCSC
cg35158939_BC21	chr17	69207874	69207875	-	cg35158939	II						60806395		Both	FALSE	CG	0	0	0	0.565824	0.725415	-0.159591	-0.352931	0.000104578	0.579447	0.553372	0.0130767	0.732363	0.713928	0.0100209	-0.134481	0.00210622	0	0	24.3333	21.6667	18	21	31	22	3	3	31058		ENSMUST00000238898.1	chr17	69156857	69289989	133133	+	tss_body	UCSC
cg35158939_BC21	chr17	69207874	69207875	-	cg35158939	II						60806395		Both	FALSE	CG	0	0	0	0.565824	0.725415	-0.159591	-0.352931	0.000104578	0.579447	0.553372	0.0130767	0.732363	0.713928	0.0100209	-0.134481	0.00210622	0	0	24.3333	21.6667	18	21	31	22	3	3	31058	A0A3B2WBE1	ENSMUST00000233964.1	chr17	69207681	69207881	201	+	tss_200	UCSC
cg35158939_BC21	chr17	69207874	69207875	-	cg35158939	II						60806395		Both	FALSE	CG	0	0	0	0.565824	0.725415	-0.159591	-0.352931	0.000104578	0.579447	0.553372	0.0130767	0.732363	0.713928	0.0100209	-0.134481	0.00210622	0	0	24.3333	21.6667	18	21	31	22	3	3	31058	A0A3B2WD96	ENSMUST00000232706.1	chr17	69207869	69287722	79854	+	tss_body	UCSC
cg35158939_BC21	chr17	69207874	69207875	-	cg35158939	II						60806395		Both	FALSE	CG	0	0	0	0.565824	0.725415	-0.159591	-0.352931	0.000104578	0.579447	0.553372	0.0130767	0.732363	0.713928	0.0100209	-0.134481	0.00210622	0	0	24.3333	21.6667	18	21	31	22	3	3	31058	D0VYV6	ENSMUST00000233509.1	chr17	69207869	69287722	79854	+	tss_body	UCSC
cg44183003_TC21	chr7	3391947	3391948	+	cg44183003	II						38609110		Both	FALSE	CG	0	0	0	0.457353	0.616931	-0.159577	-0.423792	0.000409142	0.466291	0.45076	0.00802647	0.653198	0.584248	0.0346144	-0.117957	0.00575356	0	0	20.6667	22.3333	17	22	25	23	3	3	25060	F7CZ64	ENSMUST00000182222.7	chr7	3390682	3415648	24967	+	tss_body	UCSC
cg44183003_TC21	chr7	3391947	3391948	+	cg44183003	II						38609110		Both	FALSE	CG	0	0	0	0.457353	0.616931	-0.159577	-0.423792	0.000409142	0.466291	0.45076	0.00802647	0.653198	0.584248	0.0346144	-0.117957	0.00575356	0	0	20.6667	22.3333	17	22	25	23	3	3	25060		ENSMUST00000204704.1	chr7	3391595	3400926	9332	-	tss_body	UCSC
cg33189454_BC21	chr15	29316074	29316075	-	cg33189454	II						26805537		Both	FALSE	CG	0	0	0	0.52328	0.682854	-0.159574	-0.377659	0.000344814	0.542559	0.492386	0.0270278	0.698074	0.653099	0.0257706	-0.11054	0.00507012	0	0	26.6667	26.3333	23	21	29	31	3	3	28816
cg35249386_BC21	chr17	79911132	79911133	-	cg35249386	II						4732539		Both	FALSE	CG	0	0	0	0.204759	0.364331	-0.159572	-0.801597	0.000232095	0.234044	0.164205	0.0362577	0.370073	0.361354	0.00497365	-0.12731	0.00376883	0	0	26.3333	24.3333	21	19	35	28	3	3	15227	Gm41625	XR_001782270.1	chr17	79898088	79974196	76109	-	tss_body	NCBI
cg35249386_BC21	chr17	79911132	79911133	-	cg35249386	II						4732539		Both	FALSE	CG	0	0	0	0.204759	0.364331	-0.159572	-0.801597	0.000232095	0.234044	0.164205	0.0362577	0.370073	0.361354	0.00497365	-0.12731	0.00376883	0	0	26.3333	24.3333	21	19	35	28	3	3	15227	Gm41625	XR_876985.2	chr17	79898088	79978931	80844	-	tss_body	NCBI
cg29901422_TC21	chr11	88244804	88244805	+	cg29901422	II						16760392		Both	FALSE	CG	0	0	0	0.688341	0.847913	-0.159572	-0.2969	3.21206e-05	0.697453	0.680191	0.00867125	0.870538	0.834297	0.0197289	-0.136844	0.000903546	0	0	29.3333	19.3333	28	18	30	22	3	3	37542	Gm38534	XR_001780289.1	chr11	88230937	88256513	25577	+	tss_body	NCBI
cg42967228_TC21	chr5	141858953	141858954	+	cg42967228	II						55706130		Both	FALSE	CG	0	0	0	0.630228	0.789758	-0.15953	-0.320977	0.00016244	0.659024	0.593811	0.0332677	0.812131	0.769719	0.0213021	-0.110695	0.00289937	0	0	24.6667	29.3333	20	28	30	31	3	3	34520	Sdk1	XM_006504712.1	chr5	141241496	142215586	974091	+	tss_body	NCBI
cg42967228_TC21	chr5	141858953	141858954	+	cg42967228	II						55706130		Both	FALSE	CG	0	0	0	0.630228	0.789758	-0.15953	-0.320977	0.00016244	0.659024	0.593811	0.0332677	0.812131	0.769719	0.0213021	-0.110695	0.00289937	0	0	24.6667	29.3333	20	28	30	31	3	3	34520	Sdk1	NM_177879.5	chr5	141241533	142213791	972259	+	tss_body	NCBI
cg42967228_TC21	chr5	141858953	141858954	+	cg42967228	II						55706130		Both	FALSE	CG	0	0	0	0.630228	0.789758	-0.15953	-0.320977	0.00016244	0.659024	0.593811	0.0332677	0.812131	0.769719	0.0213021	-0.110695	0.00289937	0	0	24.6667	29.3333	20	28	30	31	3	3	34520	Q3UH53	ENSMUST00000085774.10	chr5	141241489	142215586	974098	+	tss_body	UCSC
cg42967228_TC21	chr5	141858953	141858954	+	cg42967228	II						55706130		Both	FALSE	CG	0	0	0	0.630228	0.789758	-0.15953	-0.320977	0.00016244	0.659024	0.593811	0.0332677	0.812131	0.769719	0.0213021	-0.110695	0.00289937	0	0	24.6667	29.3333	20	28	30	31	3	3	34520		ENSMUST00000145908.1	chr5	141373653	141955329	581677	+	tss_body	UCSC
cg42967228_TC21	chr5	141858953	141858954	+	cg42967228	II						55706130		Both	FALSE	CG	0	0	0	0.630228	0.789758	-0.15953	-0.320977	0.00016244	0.659024	0.593811	0.0332677	0.812131	0.769719	0.0213021	-0.110695	0.00289937	0	0	24.6667	29.3333	20	28	30	31	3	3	34520	Q3UH53	ENSMUST00000074546.6	chr5	141856786	142213194	356409	+	tss_body	UCSC
cg43545356_TC21	chr6	71199938	71199939	+	cg43545356	II						34690238		Both	FALSE	CG	0	0	0	0.637737	0.797265	-0.159528	-0.317633	8.27834e-05	0.648908	0.631685	0.00968557	0.823138	0.779565	0.0229072	-0.130656	0.00178289	0	0	21	29	18	25	26	31	3	3	34917	Fabp1	NM_017399.4	chr6	71199887	71205023	5137	+	tss_body	NCBI
cg43545356_TC21	chr6	71199938	71199939	+	cg43545356	II						34690238		Both	FALSE	CG	0	0	0	0.637737	0.797265	-0.159528	-0.317633	8.27834e-05	0.648908	0.631685	0.00968557	0.823138	0.779565	0.0229072	-0.130656	0.00178289	0	0	21	29	18	25	26	31	3	3	34917	Q3V2F7	ENSMUST00000067492.7	chr6	71199826	71205023	5198	+	tss_body	UCSC
cg43425211_TC11	chr6	52162690	52162691	+	cg43425211	I				chr6:52158323-52158942		26698954	91725315	Red	FALSE	CG	0	0	0	0.641489	0.801015	-0.159526	-0.315988	0.000806223	0.712037	0.582785	0.0654351	0.826917	0.784407	0.022728	-0.0723697	0.00962102	0	0	24.3333	21.3333	21	16	28	25	3	3	35129	Hoxa2	NM_010451.2	chr6	52162416	52164831	2416	-	tss_body	NCBI
cg43425211_TC11	chr6	52162690	52162691	+	cg43425211	I				chr6:52158323-52158942		26698954	91725315	Red	FALSE	CG	0	0	0	0.641489	0.801015	-0.159526	-0.315988	0.000806223	0.712037	0.582785	0.0654351	0.826917	0.784407	0.022728	-0.0723697	0.00962102	0	0	24.3333	21.3333	21	16	28	25	3	3	35129	chr6-52158323-52158942		chr6	52160942	52162942	2001	*	SShelf	UCSC
cg43425211_TC11	chr6	52162690	52162691	+	cg43425211	I				chr6:52158323-52158942		26698954	91725315	Red	FALSE	CG	0	0	0	0.641489	0.801015	-0.159526	-0.315988	0.000806223	0.712037	0.582785	0.0654351	0.826917	0.784407	0.022728	-0.0723697	0.00962102	0	0	24.3333	21.3333	21	16	28	25	3	3	35129	P31245	ENSMUST00000014848.10	chr6	52162416	52164831	2416	-	tss_body	UCSC
cg44624676_BC21	chr7	62248427	62248428	-	cg44624676	II						12779555		Both	FALSE	CG	0	0	0	0.480692	0.640204	-0.159512	-0.406074	0.000460136	0.506341	0.452287	0.027132	0.671237	0.614301	0.0288128	-0.10796	0.00628653	0	0	20.6667	22.6667	15	17	25	29	3	3	26428	Gm9801	XR_001778156.1	chr7	62193479	62278840	85362	-	tss_body	NCBI
cg44624676_BC21	chr7	62248427	62248428	-	cg44624676	II						12779555		Both	FALSE	CG	0	0	0	0.480692	0.640204	-0.159512	-0.406074	0.000460136	0.506341	0.452287	0.027132	0.671237	0.614301	0.0288128	-0.10796	0.00628653	0	0	20.6667	22.6667	15	17	25	29	3	3	26428	Gm9801	XR_001778158.1	chr7	62204270	62279101	74832	-	tss_body	NCBI
cg44624676_BC21	chr7	62248427	62248428	-	cg44624676	II						12779555		Both	FALSE	CG	0	0	0	0.480692	0.640204	-0.159512	-0.406074	0.000460136	0.506341	0.452287	0.027132	0.671237	0.614301	0.0288128	-0.10796	0.00628653	0	0	20.6667	22.6667	15	17	25	29	3	3	26428	Gm9801	XR_001778159.1	chr7	62204270	62279103	74834	-	tss_body	NCBI
cg44624676_BC21	chr7	62248427	62248428	-	cg44624676	II						12779555		Both	FALSE	CG	0	0	0	0.480692	0.640204	-0.159512	-0.406074	0.000460136	0.506341	0.452287	0.027132	0.671237	0.614301	0.0288128	-0.10796	0.00628653	0	0	20.6667	22.6667	15	17	25	29	3	3	26428	Gm9801	XR_001778157.1	chr7	62204270	62279110	74841	-	tss_body	NCBI
cg36680824_BC21	chr1	16249249	16249250	-	cg36680824	II						31805871		Both	FALSE	CG	0	0	0	0.593364	0.752841	-0.159477	-0.338353	0.000151848	0.623715	0.563902	0.0299166	0.763802	0.73802	0.0133176	-0.114305	0.00276216	0	0	24.6667	26	20	25	28	28	3	3	32576	Stau2	XM_011238387.1	chr1	16228802	16509408	280607	-	tss_body	NCBI
cg36680824_BC21	chr1	16249249	16249250	-	cg36680824	II						31805871		Both	FALSE	CG	0	0	0	0.593364	0.752841	-0.159477	-0.338353	0.000151848	0.623715	0.563902	0.0299166	0.763802	0.73802	0.0133176	-0.114305	0.00276216	0	0	24.6667	26	20	25	28	28	3	3	32576	Stau2	XM_011238389.1	chr1	16228802	16516903	288102	-	tss_body	NCBI
cg36680824_BC21	chr1	16249249	16249250	-	cg36680824	II						31805871		Both	FALSE	CG	0	0	0	0.593364	0.752841	-0.159477	-0.338353	0.000151848	0.623715	0.563902	0.0299166	0.763802	0.73802	0.0133176	-0.114305	0.00276216	0	0	24.6667	26	20	25	28	28	3	3	32576	Stau2	XM_017321109.1	chr1	16228802	16519313	290512	-	tss_body	NCBI
cg36680824_BC21	chr1	16249249	16249250	-	cg36680824	II						31805871		Both	FALSE	CG	0	0	0	0.593364	0.752841	-0.159477	-0.338353	0.000151848	0.623715	0.563902	0.0299166	0.763802	0.73802	0.0133176	-0.114305	0.00276216	0	0	24.6667	26	20	25	28	28	3	3	32576	Stau2	XM_017321102.1	chr1	16228802	16519314	290513	-	tss_body	NCBI
cg36680824_BC21	chr1	16249249	16249250	-	cg36680824	II						31805871		Both	FALSE	CG	0	0	0	0.593364	0.752841	-0.159477	-0.338353	0.000151848	0.623715	0.563902	0.0299166	0.763802	0.73802	0.0133176	-0.114305	0.00276216	0	0	24.6667	26	20	25	28	28	3	3	32576	Stau2	XM_011238390.2	chr1	16228802	16519314	290513	-	tss_body	NCBI
cg36680824_BC21	chr1	16249249	16249250	-	cg36680824	II						31805871		Both	FALSE	CG	0	0	0	0.593364	0.752841	-0.159477	-0.338353	0.000151848	0.623715	0.563902	0.0299166	0.763802	0.73802	0.0133176	-0.114305	0.00276216	0	0	24.6667	26	20	25	28	28	3	3	32576	Stau2	XM_006495532.3	chr1	16228802	16520177	291376	-	tss_body	NCBI
cg36680824_BC21	chr1	16249249	16249250	-	cg36680824	II						31805871		Both	FALSE	CG	0	0	0	0.593364	0.752841	-0.159477	-0.338353	0.000151848	0.623715	0.563902	0.0299166	0.763802	0.73802	0.0133176	-0.114305	0.00276216	0	0	24.6667	26	20	25	28	28	3	3	32576	Stau2	XM_006495528.3	chr1	16228802	16520182	291381	-	tss_body	NCBI
cg36680824_BC21	chr1	16249249	16249250	-	cg36680824	II						31805871		Both	FALSE	CG	0	0	0	0.593364	0.752841	-0.159477	-0.338353	0.000151848	0.623715	0.563902	0.0299166	0.763802	0.73802	0.0133176	-0.114305	0.00276216	0	0	24.6667	26	20	25	28	28	3	3	32576	Stau2	NM_025303.3	chr1	16228809	16519302	290494	-	tss_body	NCBI
cg36680824_BC21	chr1	16249249	16249250	-	cg36680824	II						31805871		Both	FALSE	CG	0	0	0	0.593364	0.752841	-0.159477	-0.338353	0.000151848	0.623715	0.563902	0.0299166	0.763802	0.73802	0.0133176	-0.114305	0.00276216	0	0	24.6667	26	20	25	28	28	3	3	32576	Stau2	NM_001111272.1	chr1	16228809	16519302	290494	-	tss_body	NCBI
cg36680824_BC21	chr1	16249249	16249250	-	cg36680824	II						31805871		Both	FALSE	CG	0	0	0	0.593364	0.752841	-0.159477	-0.338353	0.000151848	0.623715	0.563902	0.0299166	0.763802	0.73802	0.0133176	-0.114305	0.00276216	0	0	24.6667	26	20	25	28	28	3	3	32576	Q8CJ67	ENSMUST00000162751.7	chr1	16228673	16519306	290634	-	tss_body	UCSC
cg36680824_BC21	chr1	16249249	16249250	-	cg36680824	II						31805871		Both	FALSE	CG	0	0	0	0.593364	0.752841	-0.159477	-0.338353	0.000151848	0.623715	0.563902	0.0299166	0.763802	0.73802	0.0133176	-0.114305	0.00276216	0	0	24.6667	26	20	25	28	28	3	3	32576	Q8CJ67	ENSMUST00000054668.12	chr1	16228800	16519228	290429	-	tss_body	UCSC
cg36680824_BC21	chr1	16249249	16249250	-	cg36680824	II						31805871		Both	FALSE	CG	0	0	0	0.593364	0.752841	-0.159477	-0.338353	0.000151848	0.623715	0.563902	0.0299166	0.763802	0.73802	0.0133176	-0.114305	0.00276216	0	0	24.6667	26	20	25	28	28	3	3	32576	Q8CJ67	ENSMUST00000162627.7	chr1	16228803	16519228	290426	-	tss_body	UCSC
cg36680824_BC21	chr1	16249249	16249250	-	cg36680824	II						31805871		Both	FALSE	CG	0	0	0	0.593364	0.752841	-0.159477	-0.338353	0.000151848	0.623715	0.563902	0.0299166	0.763802	0.73802	0.0133176	-0.114305	0.00276216	0	0	24.6667	26	20	25	28	28	3	3	32576	Q8CJ67	ENSMUST00000027052.12	chr1	16228809	16519306	290498	-	tss_body	UCSC
cg36680824_BC21	chr1	16249249	16249250	-	cg36680824	II						31805871		Both	FALSE	CG	0	0	0	0.593364	0.752841	-0.159477	-0.338353	0.000151848	0.623715	0.563902	0.0299166	0.763802	0.73802	0.0133176	-0.114305	0.00276216	0	0	24.6667	26	20	25	28	28	3	3	32576	Q8CJ67	ENSMUST00000162435.7	chr1	16228815	16520112	291298	-	tss_body	UCSC
cg29168422_TC21	chr10	128989150	128989151	+	cg29168422	II						40730865		Both	FALSE	CG	0	0	0	0.570489	0.729952	-0.159463	-0.350163	0.00132346	0.632557	0.520091	0.0571339	0.761174	0.689855	0.0364785	-0.0572982	0.0139091	0	0	22.3333	28	17	25	27	31	3	3	31329	Olfr9	NM_146861.1	chr10	128988413	128989713	1301	+	tss_1500	NCBI
cg29168422_TC21	chr10	128989150	128989151	+	cg29168422	II						40730865		Both	FALSE	CG	0	0	0	0.570489	0.729952	-0.159463	-0.350163	0.00132346	0.632557	0.520091	0.0571339	0.761174	0.689855	0.0364785	-0.0572982	0.0139091	0	0	22.3333	28	17	25	27	31	3	3	31329	Q60885	ENSMUST00000091996.3	chr10	128987930	128989230	1301	+	tss_1500	UCSC
cg42737658_TC21	chr5	121981896	121981897	+	cg42737658	II						2688105		Both	FALSE	CG	0	0	0	0.517489	0.676947	-0.159457	-0.381056	0.000243377	0.541537	0.499224	0.0217411	0.69779	0.659937	0.0192155	-0.1184	0.00390713	0	0	26.3333	23	23	20	28	25	3	3	28535	Cux2	XM_011248176.2	chr5	121857961	122002368	144408	-	tss_body	NCBI
cg42737658_TC21	chr5	121981896	121981897	+	cg42737658	II						2688105		Both	FALSE	CG	0	0	0	0.517489	0.676947	-0.159457	-0.381056	0.000243377	0.541537	0.499224	0.0217411	0.69779	0.659937	0.0192155	-0.1184	0.00390713	0	0	26.3333	23	23	20	28	25	3	3	28535	Cux2	XM_011248172.2	chr5	121857961	122020009	162049	-	tss_body	NCBI
cg42737658_TC21	chr5	121981896	121981897	+	cg42737658	II						2688105		Both	FALSE	CG	0	0	0	0.517489	0.676947	-0.159457	-0.381056	0.000243377	0.541537	0.499224	0.0217411	0.69779	0.659937	0.0192155	-0.1184	0.00390713	0	0	26.3333	23	23	20	28	25	3	3	28535	Cux2	XM_011248170.2	chr5	121857961	122048258	190298	-	tss_body	NCBI
cg42737658_TC21	chr5	121981896	121981897	+	cg42737658	II						2688105		Both	FALSE	CG	0	0	0	0.517489	0.676947	-0.159457	-0.381056	0.000243377	0.541537	0.499224	0.0217411	0.69779	0.659937	0.0192155	-0.1184	0.00390713	0	0	26.3333	23	23	20	28	25	3	3	28535	Cux2	XM_011248169.2	chr5	121857961	122048441	190481	-	tss_body	NCBI
cg42737658_TC21	chr5	121981896	121981897	+	cg42737658	II						2688105		Both	FALSE	CG	0	0	0	0.517489	0.676947	-0.159457	-0.381056	0.000243377	0.541537	0.499224	0.0217411	0.69779	0.659937	0.0192155	-0.1184	0.00390713	0	0	26.3333	23	23	20	28	25	3	3	28535	Cux2	XM_011248168.2	chr5	121857961	122049920	191960	-	tss_body	NCBI
cg42737658_TC21	chr5	121981896	121981897	+	cg42737658	II						2688105		Both	FALSE	CG	0	0	0	0.517489	0.676947	-0.159457	-0.381056	0.000243377	0.541537	0.499224	0.0217411	0.69779	0.659937	0.0192155	-0.1184	0.00390713	0	0	26.3333	23	23	20	28	25	3	3	28535	Cux2	XM_011248171.2	chr5	121857961	122049920	191960	-	tss_body	NCBI
cg42737658_TC21	chr5	121981896	121981897	+	cg42737658	II						2688105		Both	FALSE	CG	0	0	0	0.517489	0.676947	-0.159457	-0.381056	0.000243377	0.541537	0.499224	0.0217411	0.69779	0.659937	0.0192155	-0.1184	0.00390713	0	0	26.3333	23	23	20	28	25	3	3	28535	Cux2	XM_011248167.1	chr5	121857961	122050106	192146	-	tss_body	NCBI
cg42737658_TC21	chr5	121981896	121981897	+	cg42737658	II						2688105		Both	FALSE	CG	0	0	0	0.517489	0.676947	-0.159457	-0.381056	0.000243377	0.541537	0.499224	0.0217411	0.69779	0.659937	0.0192155	-0.1184	0.00390713	0	0	26.3333	23	23	20	28	25	3	3	28535	Cux2	XM_011248173.1	chr5	121857961	122050106	192146	-	tss_body	NCBI
cg42737658_TC21	chr5	121981896	121981897	+	cg42737658	II						2688105		Both	FALSE	CG	0	0	0	0.517489	0.676947	-0.159457	-0.381056	0.000243377	0.541537	0.499224	0.0217411	0.69779	0.659937	0.0192155	-0.1184	0.00390713	0	0	26.3333	23	23	20	28	25	3	3	28535	Cux2	XM_006530157.3	chr5	121857961	122050415	192455	-	tss_body	NCBI
cg42737658_TC21	chr5	121981896	121981897	+	cg42737658	II						2688105		Both	FALSE	CG	0	0	0	0.517489	0.676947	-0.159457	-0.381056	0.000243377	0.541537	0.499224	0.0217411	0.69779	0.659937	0.0192155	-0.1184	0.00390713	0	0	26.3333	23	23	20	28	25	3	3	28535	Cux2	XM_011248166.2	chr5	121857961	122050416	192456	-	tss_body	NCBI
cg42737658_TC21	chr5	121981896	121981897	+	cg42737658	II						2688105		Both	FALSE	CG	0	0	0	0.517489	0.676947	-0.159457	-0.381056	0.000243377	0.541537	0.499224	0.0217411	0.69779	0.659937	0.0192155	-0.1184	0.00390713	0	0	26.3333	23	23	20	28	25	3	3	28535	Cux2	XM_011248164.2	chr5	121857961	122050417	192457	-	tss_body	NCBI
cg42737658_TC21	chr5	121981896	121981897	+	cg42737658	II						2688105		Both	FALSE	CG	0	0	0	0.517489	0.676947	-0.159457	-0.381056	0.000243377	0.541537	0.499224	0.0217411	0.69779	0.659937	0.0192155	-0.1184	0.00390713	0	0	26.3333	23	23	20	28	25	3	3	28535	Cux2	NM_007804.2	chr5	121860215	122047825	187611	-	tss_body	NCBI
cg42737658_TC21	chr5	121981896	121981897	+	cg42737658	II						2688105		Both	FALSE	CG	0	0	0	0.517489	0.676947	-0.159457	-0.381056	0.000243377	0.541537	0.499224	0.0217411	0.69779	0.659937	0.0192155	-0.1184	0.00390713	0	0	26.3333	23	23	20	28	25	3	3	28535	Cux2	NM_001312908.1	chr5	121860215	122049851	189637	-	tss_body	NCBI
cg42737658_TC21	chr5	121981896	121981897	+	cg42737658	II						2688105		Both	FALSE	CG	0	0	0	0.517489	0.676947	-0.159457	-0.381056	0.000243377	0.541537	0.499224	0.0217411	0.69779	0.659937	0.0192155	-0.1184	0.00390713	0	0	26.3333	23	23	20	28	25	3	3	28535	P70298	ENSMUST00000111752.9	chr5	121856365	122049851	193487	-	tss_body	UCSC
cg42737658_TC21	chr5	121981896	121981897	+	cg42737658	II						2688105		Both	FALSE	CG	0	0	0	0.517489	0.676947	-0.159457	-0.381056	0.000243377	0.541537	0.499224	0.0217411	0.69779	0.659937	0.0192155	-0.1184	0.00390713	0	0	26.3333	23	23	20	28	25	3	3	28535	P70298	ENSMUST00000086317.11	chr5	121860215	122047825	187611	-	tss_body	UCSC
cg42737658_TC21	chr5	121981896	121981897	+	cg42737658	II						2688105		Both	FALSE	CG	0	0	0	0.517489	0.676947	-0.159457	-0.381056	0.000243377	0.541537	0.499224	0.0217411	0.69779	0.659937	0.0192155	-0.1184	0.00390713	0	0	26.3333	23	23	20	28	25	3	3	28535	F6YIR2	ENSMUST00000154139.7	chr5	121884753	122050102	165350	-	tss_body	UCSC
cg42737658_TC21	chr5	121981896	121981897	+	cg42737658	II						2688105		Both	FALSE	CG	0	0	0	0.517489	0.676947	-0.159457	-0.381056	0.000243377	0.541537	0.499224	0.0217411	0.69779	0.659937	0.0192155	-0.1184	0.00390713	0	0	26.3333	23	23	20	28	25	3	3	28535	D3YUK2	ENSMUST00000134326.1	chr5	121887420	122002344	114925	-	tss_body	UCSC
cg42737658_TC21	chr5	121981896	121981897	+	cg42737658	II						2688105		Both	FALSE	CG	0	0	0	0.517489	0.676947	-0.159457	-0.381056	0.000243377	0.541537	0.499224	0.0217411	0.69779	0.659937	0.0192155	-0.1184	0.00390713	0	0	26.3333	23	23	20	28	25	3	3	28535		ENSMUST00000125267.1	chr5	121924895	122047891	122997	-	tss_body	UCSC
cg36569360_BC21	chr19	57553094	57553095	-	cg36569360	II						48640573		Both	FALSE	CG	0	0	0	0.571056	0.730505	-0.15945	-0.349834	0.000977515	0.64218	0.528472	0.0619944	0.744989	0.712432	0.0165726	-0.0702522	0.0111132	0	0	25.6667	22	17	16	30	30	3	3	31368
cg39263058_BC21	chr2	165594691	165594692	-	cg39263058	II			chr2:165594912-165595349			3688914		Both	FALSE	CG	0	0	0	0.522644	0.682049	-0.159405	-0.377702	0.000230975	0.529857	0.517892	0.00635107	0.705103	0.653559	0.0261987	-0.123701	0.0037541	0	0	20.6667	22.6667	20	19	22	27	3	3	28810	Eya2	NM_001271963.1	chr2	165593527	165594827	1301	+	tss_1500	NCBI
cg39263058_BC21	chr2	165594691	165594692	-	cg39263058	II			chr2:165594912-165595349			3688914		Both	FALSE	CG	0	0	0	0.522644	0.682049	-0.159405	-0.377702	0.000230975	0.529857	0.517892	0.00635107	0.705103	0.653559	0.0261987	-0.123701	0.0037541	0	0	20.6667	22.6667	20	19	22	27	3	3	28810	chr2-165594912-165595349		chr2	165592912	165594912	2001	*	NShore	UCSC
