## Supplementary Table 1 for "Myeloid-derived alveolar-like macrophages are a tractable model to understand the role of ontogeny in alveolar macrophage function *ex vivo* and in the lungs" (part 10 of 197)

### Sheet: Untreated (continued)
CpG	Chromosome	Start	End	Strand	Name	Design	CpG.Island	N.Shelf	N.Shore	S.Shelf	S.Shore	AddressA	AddressB	Color	MFG.Change.Flagged	Context	SNPs.3	SNPs.5	SNPs.Full	mean.g1	mean.g2	mean.diff	mean.quot.log2	diffmeth.p.val	max.g1	min.g1	sd.g1	max.g2	min.g2	sd.g2	min.diff	diffmeth.p.adj.fdr	num.na.g1	num.na.g2	mean.covg.g1	mean.covg.g2	min.covg.g1	min.covg.g2	max.covg.g1	max.covg.g2	covg.thresh.nsamples.g1	covg.thresh.nsamples.g2	combinedRank	Gene	Transcript	chrom	chromStart	chromEnd	chromLength	chromStrand	Feature	Source
cg39263058_BC21	chr2	165594691	165594692	-	cg39263058	II			chr2:165594912-165595349			3688914		Both	FALSE	CG	0	0	0	0.522644	0.682049	-0.159405	-0.377702	0.000230975	0.529857	0.517892	0.00635107	0.705103	0.653559	0.0261987	-0.123701	0.0037541	0	0	20.6667	22.6667	20	19	22	27	3	3	28810	O08575	ENSMUST00000088132.12	chr2	165593531	165594831	1301	+	tss_1500	UCSC
cg38780289_TC21	chr2	106719519	106719520	+	cg38780289	II						73753966		Both	FALSE	CG	0	0	0	0.341326	0.500686	-0.15936	-0.539627	0.000366049	0.373372	0.316889	0.029	0.523987	0.484145	0.0207631	-0.110773	0.00529483	0	0	25	24	20	19	30	30	3	3	18318	Mpped2	NM_001143683.1	chr2	106693458	106868360	174903	+	tss_body	NCBI
cg38780289_TC21	chr2	106719519	106719520	+	cg38780289	II						73753966		Both	FALSE	CG	0	0	0	0.341326	0.500686	-0.15936	-0.539627	0.000366049	0.373372	0.316889	0.029	0.523987	0.484145	0.0207631	-0.110773	0.00529483	0	0	25	24	20	19	30	30	3	3	18318	Mpped2	XM_006500393.1	chr2	106693548	106868360	174813	+	tss_body	NCBI
cg38780289_TC21	chr2	106719519	106719520	+	cg38780289	II						73753966		Both	FALSE	CG	0	0	0	0.341326	0.500686	-0.15936	-0.539627	0.000366049	0.373372	0.316889	0.029	0.523987	0.484145	0.0207631	-0.110773	0.00529483	0	0	25	24	20	19	30	30	3	3	18318	Mpped2	XM_011239841.1	chr2	106694651	106868358	173708	+	tss_body	NCBI
cg38780289_TC21	chr2	106719519	106719520	+	cg38780289	II						73753966		Both	FALSE	CG	0	0	0	0.341326	0.500686	-0.15936	-0.539627	0.000366049	0.373372	0.316889	0.029	0.523987	0.484145	0.0207631	-0.110773	0.00529483	0	0	25	24	20	19	30	30	3	3	18318	Mpped2	XM_011239842.2	chr2	106695296	106868360	173065	+	tss_body	NCBI
cg38780289_TC21	chr2	106719519	106719520	+	cg38780289	II						73753966		Both	FALSE	CG	0	0	0	0.341326	0.500686	-0.15936	-0.539627	0.000366049	0.373372	0.316889	0.029	0.523987	0.484145	0.0207631	-0.110773	0.00529483	0	0	25	24	20	19	30	30	3	3	18318	Mpped2	NM_029837.1	chr2	106695600	106868360	172761	+	tss_body	NCBI
cg38780289_TC21	chr2	106719519	106719520	+	cg38780289	II						73753966		Both	FALSE	CG	0	0	0	0.341326	0.500686	-0.15936	-0.539627	0.000366049	0.373372	0.316889	0.029	0.523987	0.484145	0.0207631	-0.110773	0.00529483	0	0	25	24	20	19	30	30	3	3	18318	Q9CZJ0	ENSMUST00000111063.7	chr2	106693268	106868356	175089	+	tss_body	UCSC
cg38780289_TC21	chr2	106719519	106719520	+	cg38780289	II						73753966		Both	FALSE	CG	0	0	0	0.341326	0.500686	-0.15936	-0.539627	0.000366049	0.373372	0.316889	0.029	0.523987	0.484145	0.0207631	-0.110773	0.00529483	0	0	25	24	20	19	30	30	3	3	18318	B1AX06	ENSMUST00000144155.7	chr2	106695219	106744772	49554	+	tss_body	UCSC
cg38780289_TC21	chr2	106719519	106719520	+	cg38780289	II						73753966		Both	FALSE	CG	0	0	0	0.341326	0.500686	-0.15936	-0.539627	0.000366049	0.373372	0.316889	0.029	0.523987	0.484145	0.0207631	-0.110773	0.00529483	0	0	25	24	20	19	30	30	3	3	18318	Q9CZJ0	ENSMUST00000016530.13	chr2	106695600	106867202	171603	+	tss_body	UCSC
cg38780289_TC21	chr2	106719519	106719520	+	cg38780289	II						73753966		Both	FALSE	CG	0	0	0	0.341326	0.500686	-0.15936	-0.539627	0.000366049	0.373372	0.316889	0.029	0.523987	0.484145	0.0207631	-0.110773	0.00529483	0	0	25	24	20	19	30	30	3	3	18318		ENSMUST00000124461.7	chr2	106695622	106783858	88237	+	tss_body	UCSC
cg38780289_TC21	chr2	106719519	106719520	+	cg38780289	II						73753966		Both	FALSE	CG	0	0	0	0.341326	0.500686	-0.15936	-0.539627	0.000366049	0.373372	0.316889	0.029	0.523987	0.484145	0.0207631	-0.110773	0.00529483	0	0	25	24	20	19	30	30	3	3	18318	B1APT1	ENSMUST00000125023.1	chr2	106695853	106867031	171179	+	tss_body	UCSC
cg33549868_TC21	chr15	79322960	79322961	+	cg33549868	II						64778878		Both	FALSE	CG	0	0	0	0.358548	0.517899	-0.159351	-0.518408	0.00158473	0.395828	0.293458	0.0565687	0.535238	0.489002	0.0251918	-0.0931749	0.0159042	0	0	25	23.6667	20	13	29	35	3	3	24637	Pla2g6	XM_006521157.3	chr15	79286227	79323601	37375	-	tss_body	NCBI
cg33549868_TC21	chr15	79322960	79322961	+	cg33549868	II						64778878		Both	FALSE	CG	0	0	0	0.358548	0.517899	-0.159351	-0.518408	0.00158473	0.395828	0.293458	0.0565687	0.535238	0.489002	0.0251918	-0.0931749	0.0159042	0	0	25	23.6667	20	13	29	35	3	3	24637	Pla2g6	XR_001781552.1	chr15	79286227	79328199	41973	-	tss_body	NCBI
cg33549868_TC21	chr15	79322960	79322961	+	cg33549868	II						64778878		Both	FALSE	CG	0	0	0	0.358548	0.517899	-0.159351	-0.518408	0.00158473	0.395828	0.293458	0.0565687	0.535238	0.489002	0.0251918	-0.0931749	0.0159042	0	0	25	23.6667	20	13	29	35	3	3	24637	Pla2g6	XM_006521152.2	chr15	79286227	79328199	41973	-	tss_body	NCBI
cg33549868_TC21	chr15	79322960	79322961	+	cg33549868	II						64778878		Both	FALSE	CG	0	0	0	0.358548	0.517899	-0.159351	-0.518408	0.00158473	0.395828	0.293458	0.0565687	0.535238	0.489002	0.0251918	-0.0931749	0.0159042	0	0	25	23.6667	20	13	29	35	3	3	24637	Pla2g6	XM_006521154.1	chr15	79286227	79328203	41977	-	tss_body	NCBI
cg33549868_TC21	chr15	79322960	79322961	+	cg33549868	II						64778878		Both	FALSE	CG	0	0	0	0.358548	0.517899	-0.159351	-0.518408	0.00158473	0.395828	0.293458	0.0565687	0.535238	0.489002	0.0251918	-0.0931749	0.0159042	0	0	25	23.6667	20	13	29	35	3	3	24637	Pla2g6	XM_006521155.2	chr15	79286227	79328207	41981	-	tss_body	NCBI
cg33549868_TC21	chr15	79322960	79322961	+	cg33549868	II						64778878		Both	FALSE	CG	0	0	0	0.358548	0.517899	-0.159351	-0.518408	0.00158473	0.395828	0.293458	0.0565687	0.535238	0.489002	0.0251918	-0.0931749	0.0159042	0	0	25	23.6667	20	13	29	35	3	3	24637	Pla2g6	XM_006521160.2	chr15	79286227	79328207	41981	-	tss_body	NCBI
cg33549868_TC21	chr15	79322960	79322961	+	cg33549868	II						64778878		Both	FALSE	CG	0	0	0	0.358548	0.517899	-0.159351	-0.518408	0.00158473	0.395828	0.293458	0.0565687	0.535238	0.489002	0.0251918	-0.0931749	0.0159042	0	0	25	23.6667	20	13	29	35	3	3	24637	Pla2g6	XM_006521156.3	chr15	79286227	79328315	42089	-	tss_body	NCBI
cg33549868_TC21	chr15	79322960	79322961	+	cg33549868	II						64778878		Both	FALSE	CG	0	0	0	0.358548	0.517899	-0.159351	-0.518408	0.00158473	0.395828	0.293458	0.0565687	0.535238	0.489002	0.0251918	-0.0931749	0.0159042	0	0	25	23.6667	20	13	29	35	3	3	24637	Pla2g6	XM_006521159.3	chr15	79286227	79328315	42089	-	tss_body	NCBI
cg33549868_TC21	chr15	79322960	79322961	+	cg33549868	II						64778878		Both	FALSE	CG	0	0	0	0.358548	0.517899	-0.159351	-0.518408	0.00158473	0.395828	0.293458	0.0565687	0.535238	0.489002	0.0251918	-0.0931749	0.0159042	0	0	25	23.6667	20	13	29	35	3	3	24637	Pla2g6	NM_001199023.1	chr15	79286227	79328371	42145	-	tss_body	NCBI
cg33549868_TC21	chr15	79322960	79322961	+	cg33549868	II						64778878		Both	FALSE	CG	0	0	0	0.358548	0.517899	-0.159351	-0.518408	0.00158473	0.395828	0.293458	0.0565687	0.535238	0.489002	0.0251918	-0.0931749	0.0159042	0	0	25	23.6667	20	13	29	35	3	3	24637	Pla2g6	NM_001199024.1	chr15	79286227	79328371	42145	-	tss_body	NCBI
cg33549868_TC21	chr15	79322960	79322961	+	cg33549868	II						64778878		Both	FALSE	CG	0	0	0	0.358548	0.517899	-0.159351	-0.518408	0.00158473	0.395828	0.293458	0.0565687	0.535238	0.489002	0.0251918	-0.0931749	0.0159042	0	0	25	23.6667	20	13	29	35	3	3	24637	Pla2g6	NM_016915.4	chr15	79286227	79328371	42145	-	tss_body	NCBI
cg33549868_TC21	chr15	79322960	79322961	+	cg33549868	II						64778878		Both	FALSE	CG	0	0	0	0.358548	0.517899	-0.159351	-0.518408	0.00158473	0.395828	0.293458	0.0565687	0.535238	0.489002	0.0251918	-0.0931749	0.0159042	0	0	25	23.6667	20	13	29	35	3	3	24637	Pla2g6	NM_001199025.1	chr15	79286227	79328371	42145	-	tss_body	NCBI
cg33549868_TC21	chr15	79322960	79322961	+	cg33549868	II						64778878		Both	FALSE	CG	0	0	0	0.358548	0.517899	-0.159351	-0.518408	0.00158473	0.395828	0.293458	0.0565687	0.535238	0.489002	0.0251918	-0.0931749	0.0159042	0	0	25	23.6667	20	13	29	35	3	3	24637	Pla2g6	XM_006521153.3	chr15	79286227	79328390	42164	-	tss_body	NCBI
cg33549868_TC21	chr15	79322960	79322961	+	cg33549868	II						64778878		Both	FALSE	CG	0	0	0	0.358548	0.517899	-0.159351	-0.518408	0.00158473	0.395828	0.293458	0.0565687	0.535238	0.489002	0.0251918	-0.0931749	0.0159042	0	0	25	23.6667	20	13	29	35	3	3	24637	Pla2g6	XM_017316698.1	chr15	79286227	79328390	42164	-	tss_body	NCBI
cg33549868_TC21	chr15	79322960	79322961	+	cg33549868	II						64778878		Both	FALSE	CG	0	0	0	0.358548	0.517899	-0.159351	-0.518408	0.00158473	0.395828	0.293458	0.0565687	0.535238	0.489002	0.0251918	-0.0931749	0.0159042	0	0	25	23.6667	20	13	29	35	3	3	24637	Pla2g6	XM_006521158.2	chr15	79322013	79323313	1301	-	tss_1500	NCBI
cg33549868_TC21	chr15	79322960	79322961	+	cg33549868	II						64778878		Both	FALSE	CG	0	0	0	0.358548	0.517899	-0.159351	-0.518408	0.00158473	0.395828	0.293458	0.0565687	0.535238	0.489002	0.0251918	-0.0931749	0.0159042	0	0	25	23.6667	20	13	29	35	3	3	24637	P97819	ENSMUST00000174021.7	chr15	79286227	79327964	41738	-	tss_body	UCSC
cg33549868_TC21	chr15	79322960	79322961	+	cg33549868	II						64778878		Both	FALSE	CG	0	0	0	0.358548	0.517899	-0.159351	-0.518408	0.00158473	0.395828	0.293458	0.0565687	0.535238	0.489002	0.0251918	-0.0931749	0.0159042	0	0	25	23.6667	20	13	29	35	3	3	24637	Q3UN31	ENSMUST00000166977.8	chr15	79286227	79328176	41950	-	tss_body	UCSC
cg33549868_TC21	chr15	79322960	79322961	+	cg33549868	II						64778878		Both	FALSE	CG	0	0	0	0.358548	0.517899	-0.159351	-0.518408	0.00158473	0.395828	0.293458	0.0565687	0.535238	0.489002	0.0251918	-0.0931749	0.0159042	0	0	25	23.6667	20	13	29	35	3	3	24637	Q3UN31	ENSMUST00000173163.7	chr15	79286227	79328203	41977	-	tss_body	UCSC
cg33549868_TC21	chr15	79322960	79322961	+	cg33549868	II						64778878		Both	FALSE	CG	0	0	0	0.358548	0.517899	-0.159351	-0.518408	0.00158473	0.395828	0.293458	0.0565687	0.535238	0.489002	0.0251918	-0.0931749	0.0159042	0	0	25	23.6667	20	13	29	35	3	3	24637	Q3UN31	ENSMUST00000047816.14	chr15	79286227	79328228	42002	-	tss_body	UCSC
cg33549868_TC21	chr15	79322960	79322961	+	cg33549868	II						64778878		Both	FALSE	CG	0	0	0	0.358548	0.517899	-0.159351	-0.518408	0.00158473	0.395828	0.293458	0.0565687	0.535238	0.489002	0.0251918	-0.0931749	0.0159042	0	0	25	23.6667	20	13	29	35	3	3	24637	Q3UN31	ENSMUST00000172403.8	chr15	79286231	79328253	42023	-	tss_body	UCSC
cg33549868_TC21	chr15	79322960	79322961	+	cg33549868	II						64778878		Both	FALSE	CG	0	0	0	0.358548	0.517899	-0.159351	-0.518408	0.00158473	0.395828	0.293458	0.0565687	0.535238	0.489002	0.0251918	-0.0931749	0.0159042	0	0	25	23.6667	20	13	29	35	3	3	24637	G3UY97	ENSMUST00000173632.7	chr15	79308853	79328390	19538	-	tss_body	UCSC
cg33549868_TC21	chr15	79322960	79322961	+	cg33549868	II						64778878		Both	FALSE	CG	0	0	0	0.358548	0.517899	-0.159351	-0.518408	0.00158473	0.395828	0.293458	0.0565687	0.535238	0.489002	0.0251918	-0.0931749	0.0159042	0	0	25	23.6667	20	13	29	35	3	3	24637	G3UX52	ENSMUST00000173109.1	chr15	79311805	79323566	11762	-	tss_body	UCSC
cg33549868_TC21	chr15	79322960	79322961	+	cg33549868	II						64778878		Both	FALSE	CG	0	0	0	0.358548	0.517899	-0.159351	-0.518408	0.00158473	0.395828	0.293458	0.0565687	0.535238	0.489002	0.0251918	-0.0931749	0.0159042	0	0	25	23.6667	20	13	29	35	3	3	24637	G3UX73	ENSMUST00000172936.1	chr15	79317870	79324488	6619	-	tss_body	UCSC
cg36317192_BC21	chr19	31969962	31969963	-	cg36317192	II						49723564		Both	FALSE	CG	0	0	0	0.648673	0.808009	-0.159336	-0.312554	0.000539468	0.695533	0.581617	0.0595831	0.82767	0.779682	0.02514	-0.0841491	0.00709632	0	0	23	16.3333	20	13	25	18	3	3	35558
cg29208447_TC11	chr11	5902104	5902105	+	cg29208447	I	chr11:5902021-5902327					95621482	86727239	Red	FALSE	CG	0	0	0	0.0883221	0.247646	-0.159324	-1.3898	2.23203e-06	0.0976479	0.0787771	0.00943729	0.257722	0.238134	0.00980638	-0.140486	0.000156457	0	0	20.6667	23.3333	14	19	27	29	3	3	13670	Gck	XM_006514443.3	chr11	5900815	5915137	14323	-	tss_body	NCBI
cg29208447_TC11	chr11	5902104	5902105	+	cg29208447	I	chr11:5902021-5902327					95621482	86727239	Red	FALSE	CG	0	0	0	0.0883221	0.247646	-0.159324	-1.3898	2.23203e-06	0.0976479	0.0787771	0.00943729	0.257722	0.238134	0.00980638	-0.140486	0.000156457	0	0	20.6667	23.3333	14	19	27	29	3	3	13670	Gck	XM_006514444.1	chr11	5900815	5950076	49262	-	tss_body	NCBI
cg29208447_TC11	chr11	5902104	5902105	+	cg29208447	I	chr11:5902021-5902327					95621482	86727239	Red	FALSE	CG	0	0	0	0.0883221	0.247646	-0.159324	-1.3898	2.23203e-06	0.0976479	0.0787771	0.00943729	0.257722	0.238134	0.00980638	-0.140486	0.000156457	0	0	20.6667	23.3333	14	19	27	29	3	3	13670	Gck	NM_001287386.1	chr11	5900819	5915135	14317	-	tss_body	NCBI
cg29208447_TC11	chr11	5902104	5902105	+	cg29208447	I	chr11:5902021-5902327					95621482	86727239	Red	FALSE	CG	0	0	0	0.0883221	0.247646	-0.159324	-1.3898	2.23203e-06	0.0976479	0.0787771	0.00943729	0.257722	0.238134	0.00980638	-0.140486	0.000156457	0	0	20.6667	23.3333	14	19	27	29	3	3	13670	Gck	NM_010292.5	chr11	5900822	5950081	49260	-	tss_body	NCBI
cg29208447_TC11	chr11	5902104	5902105	+	cg29208447	I	chr11:5902021-5902327					95621482	86727239	Red	FALSE	CG	0	0	0	0.0883221	0.247646	-0.159324	-1.3898	2.23203e-06	0.0976479	0.0787771	0.00943729	0.257722	0.238134	0.00980638	-0.140486	0.000156457	0	0	20.6667	23.3333	14	19	27	29	3	3	13670	Q5SVI6	ENSMUST00000109822.7	chr11	5900819	5915124	14306	-	tss_body	UCSC
cg29208447_TC11	chr11	5902104	5902105	+	cg29208447	I	chr11:5902021-5902327					95621482	86727239	Red	FALSE	CG	0	0	0	0.0883221	0.247646	-0.159324	-1.3898	2.23203e-06	0.0976479	0.0787771	0.00943729	0.257722	0.238134	0.00980638	-0.140486	0.000156457	0	0	20.6667	23.3333	14	19	27	29	3	3	13670	Q5SVI6	ENSMUST00000109823.8	chr11	5900819	5915124	14306	-	tss_body	UCSC
cg29208447_TC11	chr11	5902104	5902105	+	cg29208447	I	chr11:5902021-5902327					95621482	86727239	Red	FALSE	CG	0	0	0	0.0883221	0.247646	-0.159324	-1.3898	2.23203e-06	0.0976479	0.0787771	0.00943729	0.257722	0.238134	0.00980638	-0.140486	0.000156457	0	0	20.6667	23.3333	14	19	27	29	3	3	13670	Q5SVI5	ENSMUST00000102920.3	chr11	5900822	5950081	49260	-	tss_body	UCSC
cg29208447_TC11	chr11	5902104	5902105	+	cg29208447	I	chr11:5902021-5902327					95621482	86727239	Red	FALSE	CG	0	0	0	0.0883221	0.247646	-0.159324	-1.3898	2.23203e-06	0.0976479	0.0787771	0.00943729	0.257722	0.238134	0.00980638	-0.140486	0.000156457	0	0	20.6667	23.3333	14	19	27	29	3	3	13670	chr11-5902021-5902327		chr11	5902021	5902327	307	*	Island	UCSC
cg29208447_TC11	chr11	5902104	5902105	+	cg29208447	I	chr11:5902021-5902327					95621482	86727239	Red	FALSE	CG	0	0	0	0.0883221	0.247646	-0.159324	-1.3898	2.23203e-06	0.0976479	0.0787771	0.00943729	0.257722	0.238134	0.00980638	-0.140486	0.000156457	0	0	20.6667	23.3333	14	19	27	29	3	3	13670	F6V339	ENSMUST00000125434.1	chr11	5902087	5902287	201	-	tss_200	UCSC
cg38280976_BC21	chr2	35580478	35580479	-	cg38280976	II			chr2:35581518-35583044			46710335		Both	FALSE	CG	0	0	0	0.633475	0.792773	-0.159298	-0.319109	0.000100362	0.6652	0.604778	0.0303246	0.80723	0.779359	0.0139649	-0.114158	0.00204531	0	0	24.3333	25.3333	17	22	29	31	3	3	34749	Dab2ip	NM_001114125.1	chr2	35558457	35730994	172538	+	tss_body	NCBI
cg38280976_BC21	chr2	35580478	35580479	-	cg38280976	II			chr2:35581518-35583044			46710335		Both	FALSE	CG	0	0	0	0.633475	0.792773	-0.159298	-0.319109	0.000100362	0.6652	0.604778	0.0303246	0.80723	0.779359	0.0139649	-0.114158	0.00204531	0	0	24.3333	25.3333	17	22	29	31	3	3	34749	Dab2ip	XM_006498305.3	chr2	35558534	35730994	172461	+	tss_body	NCBI
cg38280976_BC21	chr2	35580478	35580479	-	cg38280976	II			chr2:35581518-35583044			46710335		Both	FALSE	CG	0	0	0	0.633475	0.792773	-0.159298	-0.319109	0.000100362	0.6652	0.604778	0.0303246	0.80723	0.779359	0.0139649	-0.114158	0.00204531	0	0	24.3333	25.3333	17	22	29	31	3	3	34749	Dab2ip	XM_006498304.3	chr2	35580139	35581439	1301	+	tss_1500	NCBI
cg38280976_BC21	chr2	35580478	35580479	-	cg38280976	II			chr2:35581518-35583044			46710335		Both	FALSE	CG	0	0	0	0.633475	0.792773	-0.159298	-0.319109	0.000100362	0.6652	0.604778	0.0303246	0.80723	0.779359	0.0139649	-0.114158	0.00204531	0	0	24.3333	25.3333	17	22	29	31	3	3	34749	Q3UHC7	ENSMUST00000112986.8	chr2	35558265	35730994	172730	+	tss_body	UCSC
cg38280976_BC21	chr2	35580478	35580479	-	cg38280976	II			chr2:35581518-35583044			46710335		Both	FALSE	CG	0	0	0	0.633475	0.792773	-0.159298	-0.319109	0.000100362	0.6652	0.604778	0.0303246	0.80723	0.779359	0.0139649	-0.114158	0.00204531	0	0	24.3333	25.3333	17	22	29	31	3	3	34749	chr2-35581518-35583044		chr2	35579518	35581518	2001	*	NShore	UCSC
cg38280976_BC21	chr2	35580478	35580479	-	cg38280976	II			chr2:35581518-35583044			46710335		Both	FALSE	CG	0	0	0	0.633475	0.792773	-0.159298	-0.319109	0.000100362	0.6652	0.604778	0.0303246	0.80723	0.779359	0.0139649	-0.114158	0.00204531	0	0	24.3333	25.3333	17	22	29	31	3	3	34749	A2AUX3	ENSMUST00000112987.7	chr2	35579559	35580859	1301	+	tss_1500	UCSC
cg36583645_BC21	chr19	58850429	58850430	-	cg36583645	II						95641883		Both	FALSE	CG	0	0	0	0.594606	0.753904	-0.159298	-0.337395	0.00111851	0.669836	0.55343	0.0652481	0.771369	0.729668	0.0216592	-0.0598323	0.012271	0	0	27	24	23	22	30	28	3	3	32673	Hspa12a	XM_006527377.2	chr19	58795749	58866734	70986	-	tss_body	NCBI
cg36583645_BC21	chr19	58850429	58850430	-	cg36583645	II						95641883		Both	FALSE	CG	0	0	0	0.594606	0.753904	-0.159298	-0.337395	0.00111851	0.669836	0.55343	0.0652481	0.771369	0.729668	0.0216592	-0.0598323	0.012271	0	0	27	24	23	22	30	28	3	3	32673	Hspa12a	NM_001327998.1	chr19	58795749	58943672	147924	-	tss_body	NCBI
cg36583645_BC21	chr19	58850429	58850430	-	cg36583645	II						95641883		Both	FALSE	CG	0	0	0	0.594606	0.753904	-0.159298	-0.337395	0.00111851	0.669836	0.55343	0.0652481	0.771369	0.729668	0.0216592	-0.0598323	0.012271	0	0	27	24	23	22	30	28	3	3	32673	Hspa12a	NM_175199.3	chr19	58795750	58860984	65235	-	tss_body	NCBI
cg36583645_BC21	chr19	58850429	58850430	-	cg36583645	II						95641883		Both	FALSE	CG	0	0	0	0.594606	0.753904	-0.159298	-0.337395	0.00111851	0.669836	0.55343	0.0652481	0.771369	0.729668	0.0216592	-0.0598323	0.012271	0	0	27	24	23	22	30	28	3	3	32673	Hspa12a	XM_006527379.3	chr19	58797009	58860813	63805	-	tss_body	NCBI
cg36583645_BC21	chr19	58850429	58850430	-	cg36583645	II						95641883		Both	FALSE	CG	0	0	0	0.594606	0.753904	-0.159298	-0.337395	0.00111851	0.669836	0.55343	0.0652481	0.771369	0.729668	0.0216592	-0.0598323	0.012271	0	0	27	24	23	22	30	28	3	3	32673	Hspa12a	XM_011247368.2	chr19	58797009	58900574	103566	-	tss_body	NCBI
cg36583645_BC21	chr19	58850429	58850430	-	cg36583645	II						95641883		Both	FALSE	CG	0	0	0	0.594606	0.753904	-0.159298	-0.337395	0.00111851	0.669836	0.55343	0.0652481	0.771369	0.729668	0.0216592	-0.0598323	0.012271	0	0	27	24	23	22	30	28	3	3	32673	Q8K0U4	ENSMUST00000066285.5	chr19	58795749	58860984	65236	-	tss_body	UCSC
cg36583645_BC21	chr19	58850429	58850430	-	cg36583645	II						95641883		Both	FALSE	CG	0	0	0	0.594606	0.753904	-0.159298	-0.337395	0.00111851	0.669836	0.55343	0.0652481	0.771369	0.729668	0.0216592	-0.0598323	0.012271	0	0	27	24	23	22	30	28	3	3	32673		ENSMUST00000236429.1	chr19	58808897	58861012	52116	-	tss_body	UCSC
cg36583645_BC21	chr19	58850429	58850430	-	cg36583645	II						95641883		Both	FALSE	CG	0	0	0	0.594606	0.753904	-0.159298	-0.337395	0.00111851	0.669836	0.55343	0.0652481	0.771369	0.729668	0.0216592	-0.0598323	0.012271	0	0	27	24	23	22	30	28	3	3	32673	A0A494BAN0	ENSMUST00000235263.1	chr19	58819718	58860967	41250	-	tss_body	UCSC
cg36583645_BC21	chr19	58850429	58850430	-	cg36583645	II						95641883		Both	FALSE	CG	0	0	0	0.594606	0.753904	-0.159298	-0.337395	0.00111851	0.669836	0.55343	0.0652481	0.771369	0.729668	0.0216592	-0.0598323	0.012271	0	0	27	24	23	22	30	28	3	3	32673	A0A494B917	ENSMUST00000237297.1	chr19	58821035	58943654	122620	-	tss_body	UCSC
cg36583645_BC21	chr19	58850429	58850430	-	cg36583645	II						95641883		Both	FALSE	CG	0	0	0	0.594606	0.753904	-0.159298	-0.337395	0.00111851	0.669836	0.55343	0.0652481	0.771369	0.729668	0.0216592	-0.0598323	0.012271	0	0	27	24	23	22	30	28	3	3	32673		ENSMUST00000236839.1	chr19	58827555	58860638	33084	-	tss_body	UCSC
cg29139144_TC21	chr10	126962005	126962006	+	cg29139144	II						68798531		Both	FALSE	CG	0	0	0	0.640257	0.799548	-0.159291	-0.316108	0.00129412	0.702383	0.564792	0.0697588	0.834395	0.772164	0.0317796	-0.0697808	0.0136787	0	0	23.6667	22.6667	19	18	29	26	3	3	35110	Gm30539	XR_001779671.1	chr10	126957675	126964711	7037	+	tss_body	NCBI
cg29139144_TC21	chr10	126962005	126962006	+	cg29139144	II						68798531		Both	FALSE	CG	0	0	0	0.640257	0.799548	-0.159291	-0.316108	0.00129412	0.702383	0.564792	0.0697588	0.834395	0.772164	0.0317796	-0.0697808	0.0136787	0	0	23.6667	22.6667	19	18	29	26	3	3	35110	Gm30539	XR_001779670.1	chr10	126957675	126978799	21125	+	tss_body	NCBI
cg29139144_TC21	chr10	126962005	126962006	+	cg29139144	II						68798531		Both	FALSE	CG	0	0	0	0.640257	0.799548	-0.159291	-0.316108	0.00129412	0.702383	0.564792	0.0697588	0.834395	0.772164	0.0317796	-0.0697808	0.0136787	0	0	23.6667	22.6667	19	18	29	26	3	3	35110		ENSMUST00000217897.1	chr10	126960822	126962122	1301	+	tss_1500	UCSC
cg34897980_BC21	chr17	37237829	37237830	-	cg34897980	II						12675154		Both	FALSE	CG	0	0	0	0.463227	0.622516	-0.159289	-0.41857	0.0001787	0.466717	0.46034	0.0032309	0.6366	0.612653	0.0125189	-0.145936	0.00310182	0	0	23	28	21	21	27	35	3	3	25433	Q8VFE1	ENSMUST00000213328.1	chr17	37237363	37238663	1301	-	tss_1500	UCSC
cg34897980_BC21	chr17	37237829	37237830	-	cg34897980	II						12675154		Both	FALSE	CG	0	0	0	0.463227	0.622516	-0.159289	-0.41857	0.0001787	0.466717	0.46034	0.0032309	0.6366	0.612653	0.0125189	-0.145936	0.00310182	0	0	23	28	21	21	27	35	3	3	25433	Q8VFE1	ENSMUST00000214848.1	chr17	37237382	37238682	1301	-	tss_1500	UCSC
cg34897980_BC21	chr17	37237829	37237830	-	cg34897980	II						12675154		Both	FALSE	CG	0	0	0	0.463227	0.622516	-0.159289	-0.41857	0.0001787	0.466717	0.46034	0.0032309	0.6366	0.612653	0.0125189	-0.145936	0.00310182	0	0	23	28	21	21	27	35	3	3	25433	Q8VFE1	ENSMUST00000214622.1	chr17	37237386	37238686	1301	-	tss_1500	UCSC
cg34897980_BC21	chr17	37237829	37237830	-	cg34897980	II						12675154		Both	FALSE	CG	0	0	0	0.463227	0.622516	-0.159289	-0.41857	0.0001787	0.466717	0.46034	0.0032309	0.6366	0.612653	0.0125189	-0.145936	0.00310182	0	0	23	28	21	21	27	35	3	3	25433	Q8VFE1	ENSMUST00000073667.5	chr17	37237530	37238830	1301	-	tss_1500	UCSC
cg34897980_BC21	chr17	37237829	37237830	-	cg34897980	II						12675154		Both	FALSE	CG	0	0	0	0.463227	0.622516	-0.159289	-0.41857	0.0001787	0.466717	0.46034	0.0032309	0.6366	0.612653	0.0125189	-0.145936	0.00310182	0	0	23	28	21	21	27	35	3	3	25433	Q8VFE1	ENSMUST00000216225.1	chr17	37237530	37238830	1301	-	tss_1500	UCSC
cg36329163_BC21	chr19	33238752	33238753	-	cg36329163	II						80632885		Both	FALSE	CG	0	0	0	0.580074	0.739348	-0.159275	-0.344742	0.00079493	0.613518	0.546709	0.0334045	0.787903	0.706887	0.0428385	-0.0933685	0.00952672	0	0	27.3333	24.6667	23	16	32	31	3	3	31890	Rnls	XM_017318288.1	chr19	33137743	33391181	253439	-	tss_body	NCBI
cg36329163_BC21	chr19	33238752	33238753	-	cg36329163	II						80632885		Both	FALSE	CG	0	0	0	0.580074	0.739348	-0.159275	-0.344742	0.00079493	0.613518	0.546709	0.0334045	0.787903	0.706887	0.0428385	-0.0933685	0.00952672	0	0	27.3333	24.6667	23	16	32	31	3	3	31890	Rnls	NM_001167818.1	chr19	33137743	33392295	254553	-	tss_body	NCBI
cg36329163_BC21	chr19	33238752	33238753	-	cg36329163	II						80632885		Both	FALSE	CG	0	0	0	0.580074	0.739348	-0.159275	-0.344742	0.00079493	0.613518	0.546709	0.0334045	0.787903	0.706887	0.0428385	-0.0933685	0.00952672	0	0	27.3333	24.6667	23	16	32	31	3	3	31890	Rnls	NM_001146342.2	chr19	33137743	33392295	254553	-	tss_body	NCBI
cg36329163_BC21	chr19	33238752	33238753	-	cg36329163	II						80632885		Both	FALSE	CG	0	0	0	0.580074	0.739348	-0.159275	-0.344742	0.00079493	0.613518	0.546709	0.0334045	0.787903	0.706887	0.0428385	-0.0933685	0.00952672	0	0	27.3333	24.6667	23	16	32	31	3	3	31890	A0A0R4J156	ENSMUST00000096114.12	chr19	33137746	33392265	254520	-	tss_body	UCSC
cg36329163_BC21	chr19	33238752	33238753	-	cg36329163	II						80632885		Both	FALSE	CG	0	0	0	0.580074	0.739348	-0.159275	-0.344742	0.00079493	0.613518	0.546709	0.0334045	0.787903	0.706887	0.0428385	-0.0933685	0.00952672	0	0	27.3333	24.6667	23	16	32	31	3	3	31890	E9Q243	ENSMUST00000163093.1	chr19	33137746	33392295	254550	-	tss_body	UCSC
cg42738886_BC21	chr5	122048349	122048350	-	cg42738886	II			chr5:122049865-122050525			47745313		Both	FALSE	CG	0	0	0	0.15375	0.31302	-0.15927	-0.980127	0.000221379	0.195513	0.128018	0.036492	0.34557	0.285359	0.0304018	-0.0898455	0.00363831	0	0	30	29	26	25	34	32	3	3	15045	Cux2	XM_011248169.2	chr5	121857961	122048441	190481	-	tss_body	NCBI
cg42738886_BC21	chr5	122048349	122048350	-	cg42738886	II			chr5:122049865-122050525			47745313		Both	FALSE	CG	0	0	0	0.15375	0.31302	-0.15927	-0.980127	0.000221379	0.195513	0.128018	0.036492	0.34557	0.285359	0.0304018	-0.0898455	0.00363831	0	0	30	29	26	25	34	32	3	3	15045	Cux2	XM_011248168.2	chr5	121857961	122049920	191960	-	tss_body	NCBI
cg42738886_BC21	chr5	122048349	122048350	-	cg42738886	II			chr5:122049865-122050525			47745313		Both	FALSE	CG	0	0	0	0.15375	0.31302	-0.15927	-0.980127	0.000221379	0.195513	0.128018	0.036492	0.34557	0.285359	0.0304018	-0.0898455	0.00363831	0	0	30	29	26	25	34	32	3	3	15045	Cux2	XM_011248171.2	chr5	121857961	122049920	191960	-	tss_body	NCBI
cg42738886_BC21	chr5	122048349	122048350	-	cg42738886	II			chr5:122049865-122050525			47745313		Both	FALSE	CG	0	0	0	0.15375	0.31302	-0.15927	-0.980127	0.000221379	0.195513	0.128018	0.036492	0.34557	0.285359	0.0304018	-0.0898455	0.00363831	0	0	30	29	26	25	34	32	3	3	15045	Cux2	XM_011248167.1	chr5	121857961	122050106	192146	-	tss_body	NCBI
cg42738886_BC21	chr5	122048349	122048350	-	cg42738886	II			chr5:122049865-122050525			47745313		Both	FALSE	CG	0	0	0	0.15375	0.31302	-0.15927	-0.980127	0.000221379	0.195513	0.128018	0.036492	0.34557	0.285359	0.0304018	-0.0898455	0.00363831	0	0	30	29	26	25	34	32	3	3	15045	Cux2	XM_011248173.1	chr5	121857961	122050106	192146	-	tss_body	NCBI
cg42738886_BC21	chr5	122048349	122048350	-	cg42738886	II			chr5:122049865-122050525			47745313		Both	FALSE	CG	0	0	0	0.15375	0.31302	-0.15927	-0.980127	0.000221379	0.195513	0.128018	0.036492	0.34557	0.285359	0.0304018	-0.0898455	0.00363831	0	0	30	29	26	25	34	32	3	3	15045	Cux2	XM_006530157.3	chr5	121857961	122050415	192455	-	tss_body	NCBI
cg42738886_BC21	chr5	122048349	122048350	-	cg42738886	II			chr5:122049865-122050525			47745313		Both	FALSE	CG	0	0	0	0.15375	0.31302	-0.15927	-0.980127	0.000221379	0.195513	0.128018	0.036492	0.34557	0.285359	0.0304018	-0.0898455	0.00363831	0	0	30	29	26	25	34	32	3	3	15045	Cux2	XM_011248166.2	chr5	121857961	122050416	192456	-	tss_body	NCBI
cg42738886_BC21	chr5	122048349	122048350	-	cg42738886	II			chr5:122049865-122050525			47745313		Both	FALSE	CG	0	0	0	0.15375	0.31302	-0.15927	-0.980127	0.000221379	0.195513	0.128018	0.036492	0.34557	0.285359	0.0304018	-0.0898455	0.00363831	0	0	30	29	26	25	34	32	3	3	15045	Cux2	XM_011248164.2	chr5	121857961	122050417	192457	-	tss_body	NCBI
cg42738886_BC21	chr5	122048349	122048350	-	cg42738886	II			chr5:122049865-122050525			47745313		Both	FALSE	CG	0	0	0	0.15375	0.31302	-0.15927	-0.980127	0.000221379	0.195513	0.128018	0.036492	0.34557	0.285359	0.0304018	-0.0898455	0.00363831	0	0	30	29	26	25	34	32	3	3	15045	Cux2	NM_001312908.1	chr5	121860215	122049851	189637	-	tss_body	NCBI
cg42738886_BC21	chr5	122048349	122048350	-	cg42738886	II			chr5:122049865-122050525			47745313		Both	FALSE	CG	0	0	0	0.15375	0.31302	-0.15927	-0.980127	0.000221379	0.195513	0.128018	0.036492	0.34557	0.285359	0.0304018	-0.0898455	0.00363831	0	0	30	29	26	25	34	32	3	3	15045	Cux2	NM_007804.2	chr5	122048025	122049325	1301	-	tss_1500	NCBI
cg42738886_BC21	chr5	122048349	122048350	-	cg42738886	II			chr5:122049865-122050525			47745313		Both	FALSE	CG	0	0	0	0.15375	0.31302	-0.15927	-0.980127	0.000221379	0.195513	0.128018	0.036492	0.34557	0.285359	0.0304018	-0.0898455	0.00363831	0	0	30	29	26	25	34	32	3	3	15045	Cux2	XM_011248170.2	chr5	122048258	122048458	201	-	tss_200	NCBI
cg42738886_BC21	chr5	122048349	122048350	-	cg42738886	II			chr5:122049865-122050525			47745313		Both	FALSE	CG	0	0	0	0.15375	0.31302	-0.15927	-0.980127	0.000221379	0.195513	0.128018	0.036492	0.34557	0.285359	0.0304018	-0.0898455	0.00363831	0	0	30	29	26	25	34	32	3	3	15045	P70298	ENSMUST00000111752.9	chr5	121856365	122049851	193487	-	tss_body	UCSC
cg42738886_BC21	chr5	122048349	122048350	-	cg42738886	II			chr5:122049865-122050525			47745313		Both	FALSE	CG	0	0	0	0.15375	0.31302	-0.15927	-0.980127	0.000221379	0.195513	0.128018	0.036492	0.34557	0.285359	0.0304018	-0.0898455	0.00363831	0	0	30	29	26	25	34	32	3	3	15045	F6YIR2	ENSMUST00000154139.7	chr5	121884753	122050102	165350	-	tss_body	UCSC
cg42738886_BC21	chr5	122048349	122048350	-	cg42738886	II			chr5:122049865-122050525			47745313		Both	FALSE	CG	0	0	0	0.15375	0.31302	-0.15927	-0.980127	0.000221379	0.195513	0.128018	0.036492	0.34557	0.285359	0.0304018	-0.0898455	0.00363831	0	0	30	29	26	25	34	32	3	3	15045	chr5-122049865-122050525		chr5	122047865	122049865	2001	*	NShore	UCSC
cg42738886_BC21	chr5	122048349	122048350	-	cg42738886	II			chr5:122049865-122050525			47745313		Both	FALSE	CG	0	0	0	0.15375	0.31302	-0.15927	-0.980127	0.000221379	0.195513	0.128018	0.036492	0.34557	0.285359	0.0304018	-0.0898455	0.00363831	0	0	30	29	26	25	34	32	3	3	15045	P70298	ENSMUST00000086317.11	chr5	122048025	122049325	1301	-	tss_1500	UCSC
cg42738886_BC21	chr5	122048349	122048350	-	cg42738886	II			chr5:122049865-122050525			47745313		Both	FALSE	CG	0	0	0	0.15375	0.31302	-0.15927	-0.980127	0.000221379	0.195513	0.128018	0.036492	0.34557	0.285359	0.0304018	-0.0898455	0.00363831	0	0	30	29	26	25	34	32	3	3	15045		ENSMUST00000125267.1	chr5	122048091	122049391	1301	-	tss_1500	UCSC
cg42738886_BC21	chr5	122048349	122048350	-	cg42738886	II			chr5:122049865-122050525			47745313		Both	FALSE	CG	0	0	0	0.15375	0.31302	-0.15927	-0.980127	0.000221379	0.195513	0.128018	0.036492	0.34557	0.285359	0.0304018	-0.0898455	0.00363831	0	0	30	29	26	25	34	32	3	3	15045		ENSMUST00000135544.1	chr5	122048181	122048381	201	+	tss_200	UCSC
cg43304660_TC21	chr6	35303663	35303664	+	cg43304660	II						31605868		Both	FALSE	CG	0	0	0	0.575318	0.734538	-0.15922	-0.347124	0.000601934	0.62724	0.547981	0.0449867	0.765191	0.709196	0.0283726	-0.0819563	0.00769729	0	0	20	22.3333	16	16	27	30	3	3	31659	Slc13a4	NM_172892.3	chr6	35267952	35308126	40175	-	tss_body	NCBI
cg43304660_TC21	chr6	35303663	35303664	+	cg43304660	II						31605868		Both	FALSE	CG	0	0	0	0.575318	0.734538	-0.15922	-0.347124	0.000601934	0.62724	0.547981	0.0449867	0.765191	0.709196	0.0283726	-0.0819563	0.00769729	0	0	20	22.3333	16	16	27	30	3	3	31659	Q8BZ82	ENSMUST00000031868.4	chr6	35267956	35308131	40176	-	tss_body	UCSC
cg43304660_TC21	chr6	35303663	35303664	+	cg43304660	II						31605868		Both	FALSE	CG	0	0	0	0.575318	0.734538	-0.15922	-0.347124	0.000601934	0.62724	0.547981	0.0449867	0.765191	0.709196	0.0283726	-0.0819563	0.00769729	0	0	20	22.3333	16	16	27	30	3	3	31659		ENSMUST00000122829.1	chr6	35286502	35308129	21628	-	tss_body	UCSC
cg32209513_BC21	chr14	15313684	15313685	-	cg32209513	II						26771415		Both	FALSE	CG	0	0	0	0.429871	0.589087	-0.159216	-0.445684	0.000804812	0.459039	0.395287	0.032219	0.628612	0.554165	0.0374365	-0.0951264	0.00960882	0	0	22.6667	19.3333	20	14	24	24	3	3	23482	Gm31658	XR_383097.3	chr14	15307122	15332420	25299	+	tss_body	NCBI
cg32209513_BC21	chr14	15313684	15313685	-	cg32209513	II						26771415		Both	FALSE	CG	0	0	0	0.429871	0.589087	-0.159216	-0.445684	0.000804812	0.459039	0.395287	0.032219	0.628612	0.554165	0.0374365	-0.0951264	0.00960882	0	0	22.6667	19.3333	20	14	24	24	3	3	23482	Gm31577	XR_001781175.1	chr14	15310105	15317432	7328	-	tss_body	NCBI
cg32209513_BC21	chr14	15313684	15313685	-	cg32209513	II						26771415		Both	FALSE	CG	0	0	0	0.429871	0.589087	-0.159216	-0.445684	0.000804812	0.459039	0.395287	0.032219	0.628612	0.554165	0.0374365	-0.0951264	0.00960882	0	0	22.6667	19.3333	20	14	24	24	3	3	23482	Gm31577	XR_001781176.1	chr14	15310105	15317432	7328	-	tss_body	NCBI
cg32209513_BC21	chr14	15313684	15313685	-	cg32209513	II						26771415		Both	FALSE	CG	0	0	0	0.429871	0.589087	-0.159216	-0.445684	0.000804812	0.459039	0.395287	0.032219	0.628612	0.554165	0.0374365	-0.0951264	0.00960882	0	0	22.6667	19.3333	20	14	24	24	3	3	23482	Gm31577	XR_001781177.1	chr14	15310105	15321883	11779	-	tss_body	NCBI
cg32209513_BC21	chr14	15313684	15313685	-	cg32209513	II						26771415		Both	FALSE	CG	0	0	0	0.429871	0.589087	-0.159216	-0.445684	0.000804812	0.459039	0.395287	0.032219	0.628612	0.554165	0.0374365	-0.0951264	0.00960882	0	0	22.6667	19.3333	20	14	24	24	3	3	23482		ENSMUST00000225007.1	chr14	15307619	15314298	6680	-	tss_body	UCSC
cg32209513_BC21	chr14	15313684	15313685	-	cg32209513	II						26771415		Both	FALSE	CG	0	0	0	0.429871	0.589087	-0.159216	-0.445684	0.000804812	0.459039	0.395287	0.032219	0.628612	0.554165	0.0374365	-0.0951264	0.00960882	0	0	22.6667	19.3333	20	14	24	24	3	3	23482		ENSMUST00000225656.1	chr14	15310288	15316545	6258	-	tss_body	UCSC
cg32466571_BC21	chr14	50362498	50362499	-	cg32466571	II						54753433		Both	FALSE	CG	0	0	0	0.604468	0.76364	-0.159172	-0.332325	6.7343e-05	0.620902	0.595436	0.014256	0.771927	0.757932	0.00734542	-0.137029	0.00153347	0	0	21.3333	24.3333	12	17	30	34	3	3	33237	Tlr11	NM_205819.3	chr14	50357913	50363663	5751	+	tss_body	NCBI
cg32466571_BC21	chr14	50362498	50362499	-	cg32466571	II						54753433		Both	FALSE	CG	0	0	0	0.604468	0.76364	-0.159172	-0.332325	6.7343e-05	0.620902	0.595436	0.014256	0.771927	0.757932	0.00734542	-0.137029	0.00153347	0	0	21.3333	24.3333	12	17	30	34	3	3	33237	V9GWT0	ENSMUST00000185091.1	chr14	50357913	50363663	5751	+	tss_body	UCSC
cg32466571_BC21	chr14	50362498	50362499	-	cg32466571	II						54753433		Both	FALSE	CG	0	0	0	0.604468	0.76364	-0.159172	-0.332325	6.7343e-05	0.620902	0.595436	0.014256	0.771927	0.757932	0.00734542	-0.137029	0.00153347	0	0	21.3333	24.3333	12	17	30	34	3	3	33237	Q6R5P0	ENSMUST00000063570.6	chr14	50360501	50363494	2994	+	tss_body	UCSC
cg45050996_TC21	chr7	118652581	118652582	+	cg45050996	II						59684334		Both	FALSE	CG	0	0	0	0.642318	0.801443	-0.159126	-0.314915	0.000427884	0.704218	0.58258	0.0608475	0.810899	0.793185	0.00891753	-0.088967	0.00595179	0	0	23.6667	27	17	21	27	32	3	3	35269	Tmc5	XM_011241924.2	chr7	118597295	118675086	77792	+	tss_body	NCBI
cg45050996_TC21	chr7	118652581	118652582	+	cg45050996	II						59684334		Both	FALSE	CG	0	0	0	0.642318	0.801443	-0.159126	-0.314915	0.000427884	0.704218	0.58258	0.0608475	0.810899	0.793185	0.00891753	-0.088967	0.00595179	0	0	23.6667	27	17	21	27	32	3	3	35269	Tmc5	NM_001105252.1	chr7	118597296	118675085	77790	+	tss_body	NCBI
cg45050996_TC21	chr7	118652581	118652582	+	cg45050996	II						59684334		Both	FALSE	CG	0	0	0	0.642318	0.801443	-0.159126	-0.314915	0.000427884	0.704218	0.58258	0.0608475	0.810899	0.793185	0.00891753	-0.088967	0.00595179	0	0	23.6667	27	17	21	27	32	3	3	35269	Tmc5	XM_006508253.2	chr7	118599529	118675086	75558	+	tss_body	NCBI
cg45050996_TC21	chr7	118652581	118652582	+	cg45050996	II						59684334		Both	FALSE	CG	0	0	0	0.642318	0.801443	-0.159126	-0.314915	0.000427884	0.704218	0.58258	0.0608475	0.810899	0.793185	0.00891753	-0.088967	0.00595179	0	0	23.6667	27	17	21	27	32	3	3	35269	Tmc5	NM_028930.3	chr7	118633735	118675085	41351	+	tss_body	NCBI
cg45050996_TC21	chr7	118652581	118652582	+	cg45050996	II						59684334		Both	FALSE	CG	0	0	0	0.642318	0.801443	-0.159126	-0.314915	0.000427884	0.704218	0.58258	0.0608475	0.810899	0.793185	0.00891753	-0.088967	0.00595179	0	0	23.6667	27	17	21	27	32	3	3	35269	Q32NZ6	ENSMUST00000098088.10	chr7	118597296	118675085	77790	+	tss_body	UCSC
cg45050996_TC21	chr7	118652581	118652582	+	cg45050996	II						59684334		Both	FALSE	CG	0	0	0	0.642318	0.801443	-0.159126	-0.314915	0.000427884	0.704218	0.58258	0.0608475	0.810899	0.793185	0.00891753	-0.088967	0.00595179	0	0	23.6667	27	17	21	27	32	3	3	35269	Q32NZ6	ENSMUST00000121715.7	chr7	118597296	118675086	77791	+	tss_body	UCSC
cg45050996_TC21	chr7	118652581	118652582	+	cg45050996	II						59684334		Both	FALSE	CG	0	0	0	0.642318	0.801443	-0.159126	-0.314915	0.000427884	0.704218	0.58258	0.0608475	0.810899	0.793185	0.00891753	-0.088967	0.00595179	0	0	23.6667	27	17	21	27	32	3	3	35269	Q32NZ6	ENSMUST00000121744.8	chr7	118600169	118675078	74910	+	tss_body	UCSC
cg45050996_TC21	chr7	118652581	118652582	+	cg45050996	II						59684334		Both	FALSE	CG	0	0	0	0.642318	0.801443	-0.159126	-0.314915	0.000427884	0.704218	0.58258	0.0608475	0.810899	0.793185	0.00891753	-0.088967	0.00595179	0	0	23.6667	27	17	21	27	32	3	3	35269	Q32NZ6	ENSMUST00000057320.7	chr7	118633735	118675086	41352	+	tss_body	UCSC
cg44507370_TC21	chr7	44708848	44708849	+	cg44507370	II						96629599		Both	FALSE	CG	0	0	0	0.680531	0.839645	-0.159114	-0.299154	0.000568081	0.757932	0.631478	0.0678258	0.850601	0.818781	0.0180768	-0.0608488	0.00737152	0	0	24.6667	22	20	21	31	23	3	3	37238	Izumo2	XM_006541240.3	chr7	44708697	44719832	11136	+	tss_body	NCBI
cg44507370_TC21	chr7	44708848	44708849	+	cg44507370	II						96629599		Both	FALSE	CG	0	0	0	0.680531	0.839645	-0.159114	-0.299154	0.000568081	0.757932	0.631478	0.0678258	0.850601	0.818781	0.0180768	-0.0608488	0.00737152	0	0	24.6667	22	20	21	31	23	3	3	37238	Izumo2	XM_006541239.2	chr7	44708697	44719832	11136	+	tss_body	NCBI
cg44507370_TC21	chr7	44708848	44708849	+	cg44507370	II						96629599		Both	FALSE	CG	0	0	0	0.680531	0.839645	-0.159114	-0.299154	0.000568081	0.757932	0.631478	0.0678258	0.850601	0.818781	0.0180768	-0.0608488	0.00737152	0	0	24.6667	22	20	21	31	23	3	3	37238	Izumo2	XM_006541238.2	chr7	44708697	44719832	11136	+	tss_body	NCBI
cg44507370_TC21	chr7	44708848	44708849	+	cg44507370	II						96629599		Both	FALSE	CG	0	0	0	0.680531	0.839645	-0.159114	-0.299154	0.000568081	0.757932	0.631478	0.0678258	0.850601	0.818781	0.0180768	-0.0608488	0.00737152	0	0	24.6667	22	20	21	31	23	3	3	37238	Izumo2	XM_017312360.1	chr7	44708699	44715411	6713	+	tss_body	NCBI
cg44507370_TC21	chr7	44708848	44708849	+	cg44507370	II						96629599		Both	FALSE	CG	0	0	0	0.680531	0.839645	-0.159114	-0.299154	0.000568081	0.757932	0.631478	0.0678258	0.850601	0.818781	0.0180768	-0.0608488	0.00737152	0	0	24.6667	22	20	21	31	23	3	3	37238	Izumo2	XM_006541241.3	chr7	44708699	44719832	11134	+	tss_body	NCBI
cg44507370_TC21	chr7	44708848	44708849	+	cg44507370	II						96629599		Both	FALSE	CG	0	0	0	0.680531	0.839645	-0.159114	-0.299154	0.000568081	0.757932	0.631478	0.0678258	0.850601	0.818781	0.0180768	-0.0608488	0.00737152	0	0	24.6667	22	20	21	31	23	3	3	37238	Izumo2	XM_017312361.1	chr7	44708699	44719845	11147	+	tss_body	NCBI
cg44507370_TC21	chr7	44708848	44708849	+	cg44507370	II						96629599		Both	FALSE	CG	0	0	0	0.680531	0.839645	-0.159114	-0.299154	0.000568081	0.757932	0.631478	0.0678258	0.850601	0.818781	0.0180768	-0.0608488	0.00737152	0	0	24.6667	22	20	21	31	23	3	3	37238	Izumo2	XM_017312362.1	chr7	44708701	44715411	6711	+	tss_body	NCBI
cg44507370_TC21	chr7	44708848	44708849	+	cg44507370	II						96629599		Both	FALSE	CG	0	0	0	0.680531	0.839645	-0.159114	-0.299154	0.000568081	0.757932	0.631478	0.0678258	0.850601	0.818781	0.0180768	-0.0608488	0.00737152	0	0	24.6667	22	20	21	31	23	3	3	37238	Izumo2	NM_029317.1	chr7	44708742	44719842	11101	+	tss_body	NCBI
cg44507370_TC21	chr7	44708848	44708849	+	cg44507370	II						96629599		Both	FALSE	CG	0	0	0	0.680531	0.839645	-0.159114	-0.299154	0.000568081	0.757932	0.631478	0.0678258	0.850601	0.818781	0.0180768	-0.0608488	0.00737152	0	0	24.6667	22	20	21	31	23	3	3	37238	A0A140LIW5	ENSMUST00000207182.1	chr7	44707554	44708854	1301	+	tss_1500	UCSC
cg44507370_TC21	chr7	44708848	44708849	+	cg44507370	II						96629599		Both	FALSE	CG	0	0	0	0.680531	0.839645	-0.159114	-0.299154	0.000568081	0.757932	0.631478	0.0678258	0.850601	0.818781	0.0180768	-0.0608488	0.00737152	0	0	24.6667	22	20	21	31	23	3	3	37238	Q9DA16	ENSMUST00000085422.3	chr7	44708741	44719834	11094	+	tss_body	UCSC
cg44507370_TC21	chr7	44708848	44708849	+	cg44507370	II						96629599		Both	FALSE	CG	0	0	0	0.680531	0.839645	-0.159114	-0.299154	0.000568081	0.757932	0.631478	0.0678258	0.850601	0.818781	0.0180768	-0.0608488	0.00737152	0	0	24.6667	22	20	21	31	23	3	3	37238	A0A140LHM0	ENSMUST00000209004.1	chr7	44708741	44719844	11104	+	tss_body	UCSC
cg41362797_BC21	chr4	120616945	120616946	-	cg41362797	II						90765847		Both	FALSE	CG	0	0	0	0.414843	0.573938	-0.159096	-0.458888	0.000345099	0.436056	0.40385	0.0183756	0.593437	0.545126	0.0254663	-0.10907	0.00507189	0	0	27.6667	25	24	18	32	33	3	3	22644		ENSMUST00000148457.1	chr4	120615839	120622682	6844	+	tss_body	UCSC
cg42959842_TC21	chr5	141014080	141014081	+	cg42959842	II						59617828		Both	FALSE	CG	0	0	0	0.414057	0.573144	-0.159086	-0.459592	0.00200649	0.474182	0.359042	0.0577396	0.59634	0.531362	0.0362572	-0.0571801	0.0189448	0	0	24.6667	27.6667	20	18	33	35	3	3	26188	Gm38729	XR_868650.1	chr5	141013686	141014986	1301	-	tss_1500	NCBI
cg42959842_TC21	chr5	141014080	141014081	+	cg42959842	II						59617828		Both	FALSE	CG	0	0	0	0.414057	0.573144	-0.159086	-0.459592	0.00200649	0.474182	0.359042	0.0577396	0.59634	0.531362	0.0362572	-0.0571801	0.0189448	0	0	24.6667	27.6667	20	18	33	35	3	3	26188	Gm38729	XR_868651.1	chr5	141013686	141014986	1301	-	tss_1500	NCBI
cg43273761_BC11	chr6	31650996	31650997	-	cg43273761	I						34622118	41809152	Red	FALSE	CG	0	0	0	0.437352	0.596428	-0.159077	-0.438928	0.000319598	0.457024	0.407732	0.026108	0.610464	0.58244	0.0140122	-0.125415	0.00478705	0	0	27.6667	20.3333	27	19	29	23	3	3	23966	Gm13846	XR_868941.2	chr6	31650978	31661875	10898	+	tss_body	NCBI
cg43273761_BC11	chr6	31650996	31650997	-	cg43273761	I						34622118	41809152	Red	FALSE	CG	0	0	0	0.437352	0.596428	-0.159077	-0.438928	0.000319598	0.457024	0.407732	0.026108	0.610464	0.58244	0.0140122	-0.125415	0.00478705	0	0	27.6667	20.3333	27	19	29	23	3	3	23966	Gm13846	XR_001785210.1	chr6	31650978	31719732	68755	+	tss_body	NCBI
cg43273761_BC11	chr6	31650996	31650997	-	cg43273761	I						34622118	41809152	Red	FALSE	CG	0	0	0	0.437352	0.596428	-0.159077	-0.438928	0.000319598	0.457024	0.407732	0.026108	0.610464	0.58244	0.0140122	-0.125415	0.00478705	0	0	27.6667	20.3333	27	19	29	23	3	3	23966	Gm13846	XR_001785212.1	chr6	31650978	31743088	92111	+	tss_body	NCBI
cg43273761_BC11	chr6	31650996	31650997	-	cg43273761	I						34622118	41809152	Red	FALSE	CG	0	0	0	0.437352	0.596428	-0.159077	-0.438928	0.000319598	0.457024	0.407732	0.026108	0.610464	0.58244	0.0140122	-0.125415	0.00478705	0	0	27.6667	20.3333	27	19	29	23	3	3	23966		ENSMUST00000210190.1	chr6	31605189	31743321	138133	+	tss_body	UCSC
cg43273761_BC11	chr6	31650996	31650997	-	cg43273761	I						34622118	41809152	Red	FALSE	CG	0	0	0	0.437352	0.596428	-0.159077	-0.438928	0.000319598	0.457024	0.407732	0.026108	0.610464	0.58244	0.0140122	-0.125415	0.00478705	0	0	27.6667	20.3333	27	19	29	23	3	3	23966		ENSMUST00000124919.7	chr6	31605210	31743051	137842	+	tss_body	UCSC
cg43273761_BC11	chr6	31650996	31650997	-	cg43273761	I						34622118	41809152	Red	FALSE	CG	0	0	0	0.437352	0.596428	-0.159077	-0.438928	0.000319598	0.457024	0.407732	0.026108	0.610464	0.58244	0.0140122	-0.125415	0.00478705	0	0	27.6667	20.3333	27	19	29	23	3	3	23966		ENSMUST00000149613.1	chr6	31605288	31743314	138027	+	tss_body	UCSC
cg43273761_BC11	chr6	31650996	31650997	-	cg43273761	I						34622118	41809152	Red	FALSE	CG	0	0	0	0.437352	0.596428	-0.159077	-0.438928	0.000319598	0.457024	0.407732	0.026108	0.610464	0.58244	0.0140122	-0.125415	0.00478705	0	0	27.6667	20.3333	27	19	29	23	3	3	23966		ENSMUST00000139483.1	chr6	31650840	31651040	201	+	tss_200	UCSC
cg43273761_BC11	chr6	31650996	31650997	-	cg43273761	I						34622118	41809152	Red	FALSE	CG	0	0	0	0.437352	0.596428	-0.159077	-0.438928	0.000319598	0.457024	0.407732	0.026108	0.610464	0.58244	0.0140122	-0.125415	0.00478705	0	0	27.6667	20.3333	27	19	29	23	3	3	23966		ENSMUST00000209254.1	chr6	31650841	31651041	201	+	tss_200	UCSC
cg43021976_BC11	chr5	146583085	146583086	-	cg43021976	I			chr5:146584687-146585123			9765411	3651455	Grn	FALSE	CG	0	0	0	0.327944	0.487001	-0.159058	-0.556466	0.000512405	0.34857	0.291765	0.031434	0.506018	0.453321	0.0292489	-0.104751	0.00682383	0	0	23.6667	23.6667	20	21	28	27	3	3	18566	Gpr12	NM_008151.3	chr5	146582149	146584404	2256	-	tss_body	NCBI
cg43021976_BC11	chr5	146583085	146583086	-	cg43021976	I			chr5:146584687-146585123			9765411	3651455	Grn	FALSE	CG	0	0	0	0.327944	0.487001	-0.159058	-0.556466	0.000512405	0.34857	0.291765	0.031434	0.506018	0.453321	0.0292489	-0.104751	0.00682383	0	0	23.6667	23.6667	20	21	28	27	3	3	18566	Gpr12	NM_001010941.2	chr5	146582149	146585239	3091	-	tss_body	NCBI
cg43021976_BC11	chr5	146583085	146583086	-	cg43021976	I			chr5:146584687-146585123			9765411	3651455	Grn	FALSE	CG	0	0	0	0.327944	0.487001	-0.159058	-0.556466	0.000512405	0.34857	0.291765	0.031434	0.506018	0.453321	0.0292489	-0.104751	0.00682383	0	0	23.6667	23.6667	20	21	28	27	3	3	18566	Gpr12	XM_011241002.2	chr5	146582393	146585094	2702	-	tss_body	NCBI
cg43021976_BC11	chr5	146583085	146583086	-	cg43021976	I			chr5:146584687-146585123			9765411	3651455	Grn	FALSE	CG	0	0	0	0.327944	0.487001	-0.159058	-0.556466	0.000512405	0.34857	0.291765	0.031434	0.506018	0.453321	0.0292489	-0.104751	0.00682383	0	0	23.6667	23.6667	20	21	28	27	3	3	18566	Gpr12	XM_017320668.1	chr5	146582393	146585094	2702	-	tss_body	NCBI
cg43021976_BC11	chr5	146583085	146583086	-	cg43021976	I			chr5:146584687-146585123			9765411	3651455	Grn	FALSE	CG	0	0	0	0.327944	0.487001	-0.159058	-0.556466	0.000512405	0.34857	0.291765	0.031434	0.506018	0.453321	0.0292489	-0.104751	0.00682383	0	0	23.6667	23.6667	20	21	28	27	3	3	18566	Gpr12	XM_006504806.3	chr5	146582393	146586488	4096	-	tss_body	NCBI
cg43021976_BC11	chr5	146583085	146583086	-	cg43021976	I			chr5:146584687-146585123			9765411	3651455	Grn	FALSE	CG	0	0	0	0.327944	0.487001	-0.159058	-0.556466	0.000512405	0.34857	0.291765	0.031434	0.506018	0.453321	0.0292489	-0.104751	0.00682383	0	0	23.6667	23.6667	20	21	28	27	3	3	18566		ENSMUST00000196096.1	chr5	146582397	146584404	2008	-	tss_body	UCSC
cg43021976_BC11	chr5	146583085	146583086	-	cg43021976	I			chr5:146584687-146585123			9765411	3651455	Grn	FALSE	CG	0	0	0	0.327944	0.487001	-0.159058	-0.556466	0.000512405	0.34857	0.291765	0.031434	0.506018	0.453321	0.0292489	-0.104751	0.00682383	0	0	23.6667	23.6667	20	21	28	27	3	3	18566	P35412	ENSMUST00000036211.7	chr5	146582399	146585239	2841	-	tss_body	UCSC
cg43021976_BC11	chr5	146583085	146583086	-	cg43021976	I			chr5:146584687-146585123			9765411	3651455	Grn	FALSE	CG	0	0	0	0.327944	0.487001	-0.159058	-0.556466	0.000512405	0.34857	0.291765	0.031434	0.506018	0.453321	0.0292489	-0.104751	0.00682383	0	0	23.6667	23.6667	20	21	28	27	3	3	18566	chr5-146584687-146585123		chr5	146582687	146584687	2001	*	NShore	UCSC
cg43021976_BC11	chr5	146583085	146583086	-	cg43021976	I			chr5:146584687-146585123			9765411	3651455	Grn	FALSE	CG	0	0	0	0.327944	0.487001	-0.159058	-0.556466	0.000512405	0.34857	0.291765	0.031434	0.506018	0.453321	0.0292489	-0.104751	0.00682383	0	0	23.6667	23.6667	20	21	28	27	3	3	18566	P35412	ENSMUST00000197431.1	chr5	146582751	146584832	2082	-	tss_body	UCSC
cg36939075_BC21	chr1	54713873	54713874	-	cg36939075	II						37715910		Both	FALSE	CG	0	0	0	0.64021	0.79923	-0.15902	-0.315645	0.000170421	0.684824	0.601581	0.0419431	0.808073	0.782495	0.0145005	-0.0976714	0.0030028	0	0	22.6667	24	17	18	28	31	3	3	35172	Ankrd44	XM_006496074.1	chr1	54645339	54828694	183356	-	tss_body	NCBI
cg36939075_BC21	chr1	54713873	54713874	-	cg36939075	II						37715910		Both	FALSE	CG	0	0	0	0.64021	0.79923	-0.15902	-0.315645	0.000170421	0.684824	0.601581	0.0419431	0.808073	0.782495	0.0145005	-0.0976714	0.0030028	0	0	22.6667	24	17	18	28	31	3	3	35172	Ankrd44	NM_001081433.3	chr1	54645339	54926387	281049	-	tss_body	NCBI
cg36939075_BC21	chr1	54713873	54713874	-	cg36939075	II						37715910		Both	FALSE	CG	0	0	0	0.64021	0.79923	-0.15902	-0.315645	0.000170421	0.684824	0.601581	0.0419431	0.808073	0.782495	0.0145005	-0.0976714	0.0030028	0	0	22.6667	24	17	18	28	31	3	3	35172	Ankrd44	XM_006496071.3	chr1	54645339	54926728	281390	-	tss_body	NCBI
cg36939075_BC21	chr1	54713873	54713874	-	cg36939075	II						37715910		Both	FALSE	CG	0	0	0	0.64021	0.79923	-0.15902	-0.315645	0.000170421	0.684824	0.601581	0.0419431	0.808073	0.782495	0.0145005	-0.0976714	0.0030028	0	0	22.6667	24	17	18	28	31	3	3	35172	Ankrd44	XM_011238538.2	chr1	54645339	54926732	281394	-	tss_body	NCBI
cg36939075_BC21	chr1	54713873	54713874	-	cg36939075	II						37715910		Both	FALSE	CG	0	0	0	0.64021	0.79923	-0.15902	-0.315645	0.000170421	0.684824	0.601581	0.0419431	0.808073	0.782495	0.0145005	-0.0976714	0.0030028	0	0	22.6667	24	17	18	28	31	3	3	35172	Ankrd44	XM_006496070.3	chr1	54645339	54926732	281394	-	tss_body	NCBI
cg36939075_BC21	chr1	54713873	54713874	-	cg36939075	II						37715910		Both	FALSE	CG	0	0	0	0.64021	0.79923	-0.15902	-0.315645	0.000170421	0.684824	0.601581	0.0419431	0.808073	0.782495	0.0145005	-0.0976714	0.0030028	0	0	22.6667	24	17	18	28	31	3	3	35172	Ankrd44	XM_006496073.3	chr1	54645527	54926727	281201	-	tss_body	NCBI
cg36939075_BC21	chr1	54713873	54713874	-	cg36939075	II						37715910		Both	FALSE	CG	0	0	0	0.64021	0.79923	-0.15902	-0.315645	0.000170421	0.684824	0.601581	0.0419431	0.808073	0.782495	0.0145005	-0.0976714	0.0030028	0	0	22.6667	24	17	18	28	31	3	3	35172	4930444A19Rik	XR_865425.1	chr1	54681197	54729723	48527	+	tss_body	NCBI
cg36939075_BC21	chr1	54713873	54713874	-	cg36939075	II						37715910		Both	FALSE	CG	0	0	0	0.64021	0.79923	-0.15902	-0.315645	0.000170421	0.684824	0.601581	0.0419431	0.808073	0.782495	0.0145005	-0.0976714	0.0030028	0	0	22.6667	24	17	18	28	31	3	3	35172	4930444A19Rik	XR_001778917.1	chr1	54681197	54729723	48527	+	tss_body	NCBI
cg36939075_BC21	chr1	54713873	54713874	-	cg36939075	II						37715910		Both	FALSE	CG	0	0	0	0.64021	0.79923	-0.15902	-0.315645	0.000170421	0.684824	0.601581	0.0419431	0.808073	0.782495	0.0145005	-0.0976714	0.0030028	0	0	22.6667	24	17	18	28	31	3	3	35172	B2RXR6	ENSMUST00000179030.7	chr1	54645339	54926387	281049	-	tss_body	UCSC
cg36939075_BC21	chr1	54713873	54713874	-	cg36939075	II						37715910		Both	FALSE	CG	0	0	0	0.64021	0.79923	-0.15902	-0.315645	0.000170421	0.684824	0.601581	0.0419431	0.808073	0.782495	0.0145005	-0.0976714	0.0030028	0	0	22.6667	24	17	18	28	31	3	3	35172	E9QNQ2	ENSMUST00000044359.15	chr1	54645341	54926387	281047	-	tss_body	UCSC
cg36939075_BC21	chr1	54713873	54713874	-	cg36939075	II						37715910		Both	FALSE	CG	0	0	0	0.64021	0.79923	-0.15902	-0.315645	0.000170421	0.684824	0.601581	0.0419431	0.808073	0.782495	0.0145005	-0.0976714	0.0030028	0	0	22.6667	24	17	18	28	31	3	3	35172	J3QK13	ENSMUST00000178226.2	chr1	54651668	54763728	112061	-	tss_body	UCSC
cg36939075_BC21	chr1	54713873	54713874	-	cg36939075	II						37715910		Both	FALSE	CG	0	0	0	0.64021	0.79923	-0.15902	-0.315645	0.000170421	0.684824	0.601581	0.0419431	0.808073	0.782495	0.0145005	-0.0976714	0.0030028	0	0	22.6667	24	17	18	28	31	3	3	35172		ENSMUST00000179242.1	chr1	54667212	54723076	55865	-	tss_body	UCSC
cg36939075_BC21	chr1	54713873	54713874	-	cg36939075	II						37715910		Both	FALSE	CG	0	0	0	0.64021	0.79923	-0.15902	-0.315645	0.000170421	0.684824	0.601581	0.0419431	0.808073	0.782495	0.0145005	-0.0976714	0.0030028	0	0	22.6667	24	17	18	28	31	3	3	35172		ENSMUST00000190007.6	chr1	54681728	54736816	55089	+	tss_body	UCSC
cg36939075_BC21	chr1	54713873	54713874	-	cg36939075	II						37715910		Both	FALSE	CG	0	0	0	0.64021	0.79923	-0.15902	-0.315645	0.000170421	0.684824	0.601581	0.0419431	0.808073	0.782495	0.0145005	-0.0976714	0.0030028	0	0	22.6667	24	17	18	28	31	3	3	35172		ENSMUST00000188243.1	chr1	54690495	54767524	77030	+	tss_body	UCSC
cg39757832_BC21	chr3	53039413	53039414	-	cg39757832	II			chr3:53041360-53041805			25640140		Both	FALSE	CG	0	0	0	0.569152	0.728166	-0.159014	-0.350003	0.000486932	0.589322	0.545783	0.0219451	0.770965	0.695979	0.0386026	-0.106657	0.00656485	0	0	28.3333	24.6667	26	23	32	28	3	3	31345		ENSMUST00000197735.1	chr3	53038584	53041755	3172	-	tss_body	UCSC
cg39757832_BC21	chr3	53039413	53039414	-	cg39757832	II			chr3:53041360-53041805			25640140		Both	FALSE	CG	0	0	0	0.569152	0.728166	-0.159014	-0.350003	0.000486932	0.589322	0.545783	0.0219451	0.770965	0.695979	0.0386026	-0.106657	0.00656485	0	0	28.3333	24.6667	26	23	32	28	3	3	31345	chr3-53041360-53041805		chr3	53039360	53041360	2001	*	NShore	UCSC
cg32145134_BC11	chr13	120301031	120301032	-	cg32145134	I						29707922	71776843	Grn	FALSE	CG	0	0	0	0.548181	0.707195	-0.159014	-0.361632	0.000283527	0.566556	0.529222	0.0186738	0.734347	0.677308	0.0286177	-0.110752	0.00437415	0	0	19.6667	22.6667	17	19	23	26	3	3	30296	BC147527	XM_006517732.2	chr13	120300245	120308843	8599	+	tss_body	NCBI
cg32145134_BC11	chr13	120301031	120301032	-	cg32145134	I						29707922	71776843	Grn	FALSE	CG	0	0	0	0.548181	0.707195	-0.159014	-0.361632	0.000283527	0.566556	0.529222	0.0186738	0.734347	0.677308	0.0286177	-0.110752	0.00437415	0	0	19.6667	22.6667	17	19	23	26	3	3	30296	BC147527	XM_011244687.1	chr13	120300245	120308843	8599	+	tss_body	NCBI
cg32145134_BC11	chr13	120301031	120301032	-	cg32145134	I						29707922	71776843	Grn	FALSE	CG	0	0	0	0.548181	0.707195	-0.159014	-0.361632	0.000283527	0.566556	0.529222	0.0186738	0.734347	0.677308	0.0286177	-0.110752	0.00437415	0	0	19.6667	22.6667	17	19	23	26	3	3	30296	BC147527	XM_011244688.1	chr13	120300245	120308843	8599	+	tss_body	NCBI
cg32145134_BC11	chr13	120301031	120301032	-	cg32145134	I						29707922	71776843	Grn	FALSE	CG	0	0	0	0.548181	0.707195	-0.159014	-0.361632	0.000283527	0.566556	0.529222	0.0186738	0.734347	0.677308	0.0286177	-0.110752	0.00437415	0	0	19.6667	22.6667	17	19	23	26	3	3	30296	BC147527	NM_001037925.2	chr13	120300391	120308843	8453	+	tss_body	NCBI
cg32145134_BC11	chr13	120301031	120301032	-	cg32145134	I						29707922	71776843	Grn	FALSE	CG	0	0	0	0.548181	0.707195	-0.159014	-0.361632	0.000283527	0.566556	0.529222	0.0186738	0.734347	0.677308	0.0286177	-0.110752	0.00437415	0	0	19.6667	22.6667	17	19	23	26	3	3	30296	Q3V185	ENSMUST00000225029.1	chr13	120300391	120308779	8389	+	tss_body	UCSC
cg37617611_TC11	chr1	153073846	153073847	+	cg37617611	I						16764384	46735450	Grn	FALSE	CG	0	0	0	0.41242	0.571424	-0.159004	-0.460913	0.00100898	0.46114	0.38628	0.0422304	0.596437	0.532698	0.0340099	-0.0715585	0.0113743	0	0	25	21.6667	22	18	29	25	3	3	22517	Nmnat2	XM_006529456.3	chr1	152954938	153096934	141997	+	tss_body	NCBI
cg37617611_TC11	chr1	153073846	153073847	+	cg37617611	I						16764384	46735450	Grn	FALSE	CG	0	0	0	0.41242	0.571424	-0.159004	-0.460913	0.00100898	0.46114	0.38628	0.0422304	0.596437	0.532698	0.0340099	-0.0715585	0.0113743	0	0	25	21.6667	22	18	29	25	3	3	22517	Nmnat2	XR_387163.3	chr1	152954970	153119266	164297	+	tss_body	NCBI
cg37617611_TC11	chr1	153073846	153073847	+	cg37617611	I						16764384	46735450	Grn	FALSE	CG	0	0	0	0.41242	0.571424	-0.159004	-0.460913	0.00100898	0.46114	0.38628	0.0422304	0.596437	0.532698	0.0340099	-0.0715585	0.0113743	0	0	25	21.6667	22	18	29	25	3	3	22517	Nmnat2	XM_006529455.3	chr1	152955026	153119266	164241	+	tss_body	NCBI
cg37617611_TC11	chr1	153073846	153073847	+	cg37617611	I						16764384	46735450	Grn	FALSE	CG	0	0	0	0.41242	0.571424	-0.159004	-0.460913	0.00100898	0.46114	0.38628	0.0422304	0.596437	0.532698	0.0340099	-0.0715585	0.0113743	0	0	25	21.6667	22	18	29	25	3	3	22517	Nmnat2	NM_175460.3	chr1	152955100	153119261	164162	+	tss_body	NCBI
cg37617611_TC11	chr1	153073846	153073847	+	cg37617611	I						16764384	46735450	Grn	FALSE	CG	0	0	0	0.41242	0.571424	-0.159004	-0.460913	0.00100898	0.46114	0.38628	0.0422304	0.596437	0.532698	0.0340099	-0.0715585	0.0113743	0	0	25	21.6667	22	18	29	25	3	3	22517	A0A087WRE3	ENSMUST00000186368.6	chr1	152954992	153119164	164173	+	tss_body	UCSC
cg37617611_TC11	chr1	153073846	153073847	+	cg37617611	I						16764384	46735450	Grn	FALSE	CG	0	0	0	0.41242	0.571424	-0.159004	-0.460913	0.00100898	0.46114	0.38628	0.0422304	0.596437	0.532698	0.0340099	-0.0715585	0.0113743	0	0	25	21.6667	22	18	29	25	3	3	22517	Q8BNJ3	ENSMUST00000043313.14	chr1	152954997	153119261	164265	+	tss_body	UCSC
cg37617611_TC11	chr1	153073846	153073847	+	cg37617611	I						16764384	46735450	Grn	FALSE	CG	0	0	0	0.41242	0.571424	-0.159004	-0.460913	0.00100898	0.46114	0.38628	0.0422304	0.596437	0.532698	0.0340099	-0.0715585	0.0113743	0	0	25	21.6667	22	18	29	25	3	3	22517	A0A087WR71	ENSMUST00000186621.1	chr1	152955040	153094088	139049	+	tss_body	UCSC
cg37617611_TC11	chr1	153073846	153073847	+	cg37617611	I						16764384	46735450	Grn	FALSE	CG	0	0	0	0.41242	0.571424	-0.159004	-0.460913	0.00100898	0.46114	0.38628	0.0422304	0.596437	0.532698	0.0340099	-0.0715585	0.0113743	0	0	25	21.6667	22	18	29	25	3	3	22517		ENSMUST00000185241.1	chr1	152955273	153076939	121667	+	tss_body	UCSC
cg37617611_TC11	chr1	153073846	153073847	+	cg37617611	I						16764384	46735450	Grn	FALSE	CG	0	0	0	0.41242	0.571424	-0.159004	-0.460913	0.00100898	0.46114	0.38628	0.0422304	0.596437	0.532698	0.0340099	-0.0715585	0.0113743	0	0	25	21.6667	22	18	29	25	3	3	22517		ENSMUST00000187569.1	chr1	153033373	153074252	40880	+	tss_body	UCSC
cg37617611_TC11	chr1	153073846	153073847	+	cg37617611	I						16764384	46735450	Grn	FALSE	CG	0	0	0	0.41242	0.571424	-0.159004	-0.460913	0.00100898	0.46114	0.38628	0.0422304	0.596437	0.532698	0.0340099	-0.0715585	0.0113743	0	0	25	21.6667	22	18	29	25	3	3	22517		ENSMUST00000190117.1	chr1	153066480	153089507	23028	-	tss_body	UCSC
cg29615518_TC21	chr11	60505977	60505978	+	cg29615518	II						95681400		Both	FALSE	CG	0	0	0	0.516045	0.675042	-0.158997	-0.381005	0.000289462	0.534098	0.497345	0.0183851	0.703351	0.654265	0.0253948	-0.120167	0.00443985	0	0	31.3333	26.3333	28	21	36	31	3	3	28542	Myo15	NM_182698.2	chr11	60469338	60528369	59032	+	tss_body	NCBI
cg29615518_TC21	chr11	60505977	60505978	+	cg29615518	II						95681400		Both	FALSE	CG	0	0	0	0.516045	0.675042	-0.158997	-0.381005	0.000289462	0.534098	0.497345	0.0183851	0.703351	0.654265	0.0253948	-0.120167	0.00443985	0	0	31.3333	26.3333	28	21	36	31	3	3	28542	Myo15	NM_001103171.1	chr11	60469338	60528369	59032	+	tss_body	NCBI
cg29615518_TC21	chr11	60505977	60505978	+	cg29615518	II						95681400		Both	FALSE	CG	0	0	0	0.516045	0.675042	-0.158997	-0.381005	0.000289462	0.534098	0.497345	0.0183851	0.703351	0.654265	0.0253948	-0.120167	0.00443985	0	0	31.3333	26.3333	28	21	36	31	3	3	28542	Myo15	NM_010862.2	chr11	60469338	60528369	59032	+	tss_body	NCBI
cg29615518_TC21	chr11	60505977	60505978	+	cg29615518	II						95681400		Both	FALSE	CG	0	0	0	0.516045	0.675042	-0.158997	-0.381005	0.000289462	0.534098	0.497345	0.0183851	0.703351	0.654265	0.0253948	-0.120167	0.00443985	0	0	31.3333	26.3333	28	21	36	31	3	3	28542	Myo15	XM_017314333.1	chr11	60474706	60528194	53489	+	tss_body	NCBI
cg29615518_TC21	chr11	60505977	60505978	+	cg29615518	II						95681400		Both	FALSE	CG	0	0	0	0.516045	0.675042	-0.158997	-0.381005	0.000289462	0.534098	0.497345	0.0183851	0.703351	0.654265	0.0253948	-0.120167	0.00443985	0	0	31.3333	26.3333	28	21	36	31	3	3	28542	Myo15	XM_017314332.1	chr11	60474706	60528194	53489	+	tss_body	NCBI
cg29615518_TC21	chr11	60505977	60505978	+	cg29615518	II						95681400		Both	FALSE	CG	0	0	0	0.516045	0.675042	-0.158997	-0.381005	0.000289462	0.534098	0.497345	0.0183851	0.703351	0.654265	0.0253948	-0.120167	0.00443985	0	0	31.3333	26.3333	28	21	36	31	3	3	28542	Myo15	XM_017314331.1	chr11	60486830	60510621	23792	+	tss_body	NCBI
cg29615518_TC21	chr11	60505977	60505978	+	cg29615518	II						95681400		Both	FALSE	CG	0	0	0	0.516045	0.675042	-0.158997	-0.381005	0.000289462	0.534098	0.497345	0.0183851	0.703351	0.654265	0.0253948	-0.120167	0.00443985	0	0	31.3333	26.3333	28	21	36	31	3	3	28542	Myo15	XR_001779911.1	chr11	60486830	60511143	24314	+	tss_body	NCBI
cg29615518_TC21	chr11	60505977	60505978	+	cg29615518	II						95681400		Both	FALSE	CG	0	0	0	0.516045	0.675042	-0.158997	-0.381005	0.000289462	0.534098	0.497345	0.0183851	0.703351	0.654265	0.0253948	-0.120167	0.00443985	0	0	31.3333	26.3333	28	21	36	31	3	3	28542	Myo15	XM_017314330.1	chr11	60486830	60515763	28934	+	tss_body	NCBI
cg29615518_TC21	chr11	60505977	60505978	+	cg29615518	II						95681400		Both	FALSE	CG	0	0	0	0.516045	0.675042	-0.158997	-0.381005	0.000289462	0.534098	0.497345	0.0183851	0.703351	0.654265	0.0253948	-0.120167	0.00443985	0	0	31.3333	26.3333	28	21	36	31	3	3	28542	Myo15	XM_017314329.1	chr11	60486830	60520855	34026	+	tss_body	NCBI
cg29615518_TC21	chr11	60505977	60505978	+	cg29615518	II						95681400		Both	FALSE	CG	0	0	0	0.516045	0.675042	-0.158997	-0.381005	0.000289462	0.534098	0.497345	0.0183851	0.703351	0.654265	0.0253948	-0.120167	0.00443985	0	0	31.3333	26.3333	28	21	36	31	3	3	28542	Myo15	XM_017314327.1	chr11	60486838	60528194	41357	+	tss_body	NCBI
cg29615518_TC21	chr11	60505977	60505978	+	cg29615518	II						95681400		Both	FALSE	CG	0	0	0	0.516045	0.675042	-0.158997	-0.381005	0.000289462	0.534098	0.497345	0.0183851	0.703351	0.654265	0.0253948	-0.120167	0.00443985	0	0	31.3333	26.3333	28	21	36	31	3	3	28542	Myo15	XM_017314321.1	chr11	60486838	60528194	41357	+	tss_body	NCBI
cg29615518_TC21	chr11	60505977	60505978	+	cg29615518	II						95681400		Both	FALSE	CG	0	0	0	0.516045	0.675042	-0.158997	-0.381005	0.000289462	0.534098	0.497345	0.0183851	0.703351	0.654265	0.0253948	-0.120167	0.00443985	0	0	31.3333	26.3333	28	21	36	31	3	3	28542	Myo15	XM_017314328.1	chr11	60486838	60528194	41357	+	tss_body	NCBI
cg29615518_TC21	chr11	60505977	60505978	+	cg29615518	II						95681400		Both	FALSE	CG	0	0	0	0.516045	0.675042	-0.158997	-0.381005	0.000289462	0.534098	0.497345	0.0183851	0.703351	0.654265	0.0253948	-0.120167	0.00443985	0	0	31.3333	26.3333	28	21	36	31	3	3	28542	Myo15	XM_017314319.1	chr11	60486838	60528194	41357	+	tss_body	NCBI
cg29615518_TC21	chr11	60505977	60505978	+	cg29615518	II						95681400		Both	FALSE	CG	0	0	0	0.516045	0.675042	-0.158997	-0.381005	0.000289462	0.534098	0.497345	0.0183851	0.703351	0.654265	0.0253948	-0.120167	0.00443985	0	0	31.3333	26.3333	28	21	36	31	3	3	28542	Myo15	XM_017314320.1	chr11	60486838	60528194	41357	+	tss_body	NCBI
cg29615518_TC21	chr11	60505977	60505978	+	cg29615518	II						95681400		Both	FALSE	CG	0	0	0	0.516045	0.675042	-0.158997	-0.381005	0.000289462	0.534098	0.497345	0.0183851	0.703351	0.654265	0.0253948	-0.120167	0.00443985	0	0	31.3333	26.3333	28	21	36	31	3	3	28542	Myo15	XM_017314324.1	chr11	60486838	60528194	41357	+	tss_body	NCBI
cg29615518_TC21	chr11	60505977	60505978	+	cg29615518	II						95681400		Both	FALSE	CG	0	0	0	0.516045	0.675042	-0.158997	-0.381005	0.000289462	0.534098	0.497345	0.0183851	0.703351	0.654265	0.0253948	-0.120167	0.00443985	0	0	31.3333	26.3333	28	21	36	31	3	3	28542	Myo15	XM_017314325.1	chr11	60486839	60528194	41356	+	tss_body	NCBI
cg29615518_TC21	chr11	60505977	60505978	+	cg29615518	II						95681400		Both	FALSE	CG	0	0	0	0.516045	0.675042	-0.158997	-0.381005	0.000289462	0.534098	0.497345	0.0183851	0.703351	0.654265	0.0253948	-0.120167	0.00443985	0	0	31.3333	26.3333	28	21	36	31	3	3	28542	Myo15	XM_017314326.1	chr11	60486839	60528194	41356	+	tss_body	NCBI
cg29615518_TC21	chr11	60505977	60505978	+	cg29615518	II						95681400		Both	FALSE	CG	0	0	0	0.516045	0.675042	-0.158997	-0.381005	0.000289462	0.534098	0.497345	0.0183851	0.703351	0.654265	0.0253948	-0.120167	0.00443985	0	0	31.3333	26.3333	28	21	36	31	3	3	28542	Myo15	XM_017314323.1	chr11	60486839	60528194	41356	+	tss_body	NCBI
cg29615518_TC21	chr11	60505977	60505978	+	cg29615518	II						95681400		Both	FALSE	CG	0	0	0	0.516045	0.675042	-0.158997	-0.381005	0.000289462	0.534098	0.497345	0.0183851	0.703351	0.654265	0.0253948	-0.120167	0.00443985	0	0	31.3333	26.3333	28	21	36	31	3	3	28542	Myo15	XM_017314322.1	chr11	60486839	60528194	41356	+	tss_body	NCBI
cg29615518_TC21	chr11	60505977	60505978	+	cg29615518	II						95681400		Both	FALSE	CG	0	0	0	0.516045	0.675042	-0.158997	-0.381005	0.000289462	0.534098	0.497345	0.0183851	0.703351	0.654265	0.0253948	-0.120167	0.00443985	0	0	31.3333	26.3333	28	21	36	31	3	3	28542	Q9QZZ4	ENSMUST00000071880.8	chr11	60469338	60528369	59032	+	tss_body	UCSC
cg29615518_TC21	chr11	60505977	60505978	+	cg29615518	II						95681400		Both	FALSE	CG	0	0	0	0.516045	0.675042	-0.158997	-0.381005	0.000289462	0.534098	0.497345	0.0183851	0.703351	0.654265	0.0253948	-0.120167	0.00443985	0	0	31.3333	26.3333	28	21	36	31	3	3	28542	Q9QZZ4	ENSMUST00000081823.11	chr11	60469338	60528369	59032	+	tss_body	UCSC
cg29615518_TC21	chr11	60505977	60505978	+	cg29615518	II						95681400		Both	FALSE	CG	0	0	0	0.516045	0.675042	-0.158997	-0.381005	0.000289462	0.534098	0.497345	0.0183851	0.703351	0.654265	0.0253948	-0.120167	0.00443985	0	0	31.3333	26.3333	28	21	36	31	3	3	28542	Q9QZZ4	ENSMUST00000094135.8	chr11	60469338	60528369	59032	+	tss_body	UCSC
cg29615518_TC21	chr11	60505977	60505978	+	cg29615518	II						95681400		Both	FALSE	CG	0	0	0	0.516045	0.675042	-0.158997	-0.381005	0.000289462	0.534098	0.497345	0.0183851	0.703351	0.654265	0.0253948	-0.120167	0.00443985	0	0	31.3333	26.3333	28	21	36	31	3	3	28542	F6VXK7	ENSMUST00000126522.3	chr11	60479914	60509712	29799	+	tss_body	UCSC
cg41198922_TC11	chr4	101402956	101402957	+	cg41198922	I						38768158	41737350	Red	FALSE	CG	0	0	0	0.29922	0.458216	-0.158996	-0.598541	0.000214881	0.319552	0.288647	0.0176128	0.478402	0.432475	0.0234617	-0.112923	0.00355995	0	0	19.3333	22	16	21	25	23	3	3	15754		ENSMUST00000124786.1	chr4	101402880	101403080	201	+	tss_200	UCSC
cg42021817_BC21	chr5	34530640	34530641	-	cg42021817	II						63775266		Both	FALSE	CG	0	0	0	0.369491	0.528473	-0.158982	-0.504809	0.000250457	0.378381	0.356283	0.0116647	0.549292	0.505061	0.022229	-0.12668	0.00399408	0	0	24.3333	18.3333	17	10	35	27	3	3	19968	Sh3bp2	NM_011893.3	chr5	34525783	34563639	37857	+	tss_body	NCBI
cg42021817_BC21	chr5	34530640	34530641	-	cg42021817	II						63775266		Both	FALSE	CG	0	0	0	0.369491	0.528473	-0.158982	-0.504809	0.000250457	0.378381	0.356283	0.0116647	0.549292	0.505061	0.022229	-0.12668	0.00399408	0	0	24.3333	18.3333	17	10	35	27	3	3	19968	D3Z107	ENSMUST00000125817.7	chr5	34525837	34551700	25864	+	tss_body	UCSC
cg42021817_BC21	chr5	34530640	34530641	-	cg42021817	II						63775266		Both	FALSE	CG	0	0	0	0.369491	0.528473	-0.158982	-0.504809	0.000250457	0.378381	0.356283	0.0116647	0.549292	0.505061	0.022229	-0.12668	0.00399408	0	0	24.3333	18.3333	17	10	35	27	3	3	19968	Q5U3L0	ENSMUST00000067638.13	chr5	34525845	34563641	37797	+	tss_body	UCSC
cg42021817_BC21	chr5	34530640	34530641	-	cg42021817	II						63775266		Both	FALSE	CG	0	0	0	0.369491	0.528473	-0.158982	-0.504809	0.000250457	0.378381	0.356283	0.0116647	0.549292	0.505061	0.022229	-0.12668	0.00399408	0	0	24.3333	18.3333	17	10	35	27	3	3	19968		ENSMUST00000157707.1	chr5	34530448	34530648	201	+	tss_200	UCSC
cg33247726_BC11	chr15	37233888	37233889	-	cg33247726	I	chr15:37232987-37234441					68766307	58714834	Red	FALSE	CG	0	0	0	0.334337	0.493288	-0.158951	-0.547563	0.000239955	0.341322	0.330102	0.00609458	0.513396	0.462076	0.0274027	-0.120754	0.003865	0	0	20.6667	20	18	17	23	26	3	3	17969	Grhl2	XM_017316623.1	chr15	37232820	37329561	96742	+	tss_body	NCBI
cg33247726_BC11	chr15	37233888	37233889	-	cg33247726	I	chr15:37232987-37234441					68766307	58714834	Red	FALSE	CG	0	0	0	0.334337	0.493288	-0.158951	-0.547563	0.000239955	0.341322	0.330102	0.00609458	0.513396	0.462076	0.0274027	-0.120754	0.003865	0	0	20.6667	20	18	17	23	26	3	3	17969	Grhl2	XM_017316622.1	chr15	37232820	37333649	100830	+	tss_body	NCBI
cg33247726_BC11	chr15	37233888	37233889	-	cg33247726	I	chr15:37232987-37234441					68766307	58714834	Red	FALSE	CG	0	0	0	0.334337	0.493288	-0.158951	-0.547563	0.000239955	0.341322	0.330102	0.00609458	0.513396	0.462076	0.0274027	-0.120754	0.003865	0	0	20.6667	20	18	17	23	26	3	3	17969	Grhl2	XM_017316621.1	chr15	37232820	37363563	130744	+	tss_body	NCBI
cg33247726_BC11	chr15	37233888	37233889	-	cg33247726	I	chr15:37232987-37234441					68766307	58714834	Red	FALSE	CG	0	0	0	0.334337	0.493288	-0.158951	-0.547563	0.000239955	0.341322	0.330102	0.00609458	0.513396	0.462076	0.0274027	-0.120754	0.003865	0	0	20.6667	20	18	17	23	26	3	3	17969	Grhl2	XM_006520063.3	chr15	37232820	37363569	130750	+	tss_body	NCBI
cg33247726_BC11	chr15	37233888	37233889	-	cg33247726	I	chr15:37232987-37234441					68766307	58714834	Red	FALSE	CG	0	0	0	0.334337	0.493288	-0.158951	-0.547563	0.000239955	0.341322	0.330102	0.00609458	0.513396	0.462076	0.0274027	-0.120754	0.003865	0	0	20.6667	20	18	17	23	26	3	3	17969	Grhl2	XM_006520065.3	chr15	37233029	37333649	100621	+	tss_body	NCBI
cg33247726_BC11	chr15	37233888	37233889	-	cg33247726	I	chr15:37232987-37234441					68766307	58714834	Red	FALSE	CG	0	0	0	0.334337	0.493288	-0.158951	-0.547563	0.000239955	0.341322	0.330102	0.00609458	0.513396	0.462076	0.0274027	-0.120754	0.003865	0	0	20.6667	20	18	17	23	26	3	3	17969	Grhl2	NM_026496.4	chr15	37233035	37363569	130535	+	tss_body	NCBI
cg33247726_BC11	chr15	37233888	37233889	-	cg33247726	I	chr15:37232987-37234441					68766307	58714834	Red	FALSE	CG	0	0	0	0.334337	0.493288	-0.158951	-0.547563	0.000239955	0.341322	0.330102	0.00609458	0.513396	0.462076	0.0274027	-0.120754	0.003865	0	0	20.6667	20	18	17	23	26	3	3	17969	LOC105245924	XR_875173.1	chr15	37233359	37234659	1301	-	tss_1500	NCBI
cg33247726_BC11	chr15	37233888	37233889	-	cg33247726	I	chr15:37232987-37234441					68766307	58714834	Red	FALSE	CG	0	0	0	0.334337	0.493288	-0.158951	-0.547563	0.000239955	0.341322	0.330102	0.00609458	0.513396	0.462076	0.0274027	-0.120754	0.003865	0	0	20.6667	20	18	17	23	26	3	3	17969	chr15-37232987-37234441		chr15	37232987	37234441	1455	*	Island	UCSC
cg33247726_BC11	chr15	37233888	37233889	-	cg33247726	I	chr15:37232987-37234441					68766307	58714834	Red	FALSE	CG	0	0	0	0.334337	0.493288	-0.158951	-0.547563	0.000239955	0.341322	0.330102	0.00609458	0.513396	0.462076	0.0274027	-0.120754	0.003865	0	0	20.6667	20	18	17	23	26	3	3	17969	Q9DCN4	ENSMUST00000161405.7	chr15	37233035	37333647	100613	+	tss_body	UCSC
cg33247726_BC11	chr15	37233888	37233889	-	cg33247726	I	chr15:37232987-37234441					68766307	58714834	Red	FALSE	CG	0	0	0	0.334337	0.493288	-0.158951	-0.547563	0.000239955	0.341322	0.330102	0.00609458	0.513396	0.462076	0.0274027	-0.120754	0.003865	0	0	20.6667	20	18	17	23	26	3	3	17969	Q8K5C0	ENSMUST00000022895.14	chr15	37233035	37363569	130535	+	tss_body	UCSC
cg33247726_BC11	chr15	37233888	37233889	-	cg33247726	I	chr15:37232987-37234441					68766307	58714834	Red	FALSE	CG	0	0	0	0.334337	0.493288	-0.158951	-0.547563	0.000239955	0.341322	0.330102	0.00609458	0.513396	0.462076	0.0274027	-0.120754	0.003865	0	0	20.6667	20	18	17	23	26	3	3	17969	F6TZV3	ENSMUST00000161532.1	chr15	37233057	37279553	46497	+	tss_body	UCSC
cg33247726_BC11	chr15	37233888	37233889	-	cg33247726	I	chr15:37232987-37234441					68766307	58714834	Red	FALSE	CG	0	0	0	0.334337	0.493288	-0.158951	-0.547563	0.000239955	0.341322	0.330102	0.00609458	0.513396	0.462076	0.0274027	-0.120754	0.003865	0	0	20.6667	20	18	17	23	26	3	3	17969		ENSMUST00000159411.1	chr15	37233341	37234641	1301	-	tss_1500	UCSC
cg33247726_BC11	chr15	37233888	37233889	-	cg33247726	I	chr15:37232987-37234441					68766307	58714834	Red	FALSE	CG	0	0	0	0.334337	0.493288	-0.158951	-0.547563	0.000239955	0.341322	0.330102	0.00609458	0.513396	0.462076	0.0274027	-0.120754	0.003865	0	0	20.6667	20	18	17	23	26	3	3	17969		ENSMUST00000162520.1	chr15	37233359	37234659	1301	-	tss_1500	UCSC
cg33247726_BC11	chr15	37233888	37233889	-	cg33247726	I	chr15:37232987-37234441					68766307	58714834	Red	FALSE	CG	0	0	0	0.334337	0.493288	-0.158951	-0.547563	0.000239955	0.341322	0.330102	0.00609458	0.513396	0.462076	0.0274027	-0.120754	0.003865	0	0	20.6667	20	18	17	23	26	3	3	17969		ENSMUST00000160264.2	chr15	37233509	37234809	1301	-	tss_1500	UCSC
cg37872158_TC21	chr1	182287901	182287902	+	cg37872158	II						53756347		Both	FALSE	CG	0	0	0	0.44514	0.604059	-0.158919	-0.432067	0.000387133	0.454975	0.435736	0.00962648	0.623791	0.566563	0.0324868	-0.111589	0.00552003	0	0	17.6667	25	15	23	20	28	3	3	24464		ENSMUST00000189594.1	chr1	182287789	182287989	201	+	tss_200	UCSC
cg33515178_BC21	chr15	76667227	76667228	-	cg33515178	II	chr15:76666937-76667310					67694993		Both	FALSE	CG	0	0	0	0.450168	0.609076	-0.158908	-0.427955	0.000572636	0.47283	0.408041	0.0365185	0.634491	0.593422	0.0222061	-0.120592	0.00741118	0	0	28.3333	25.3333	25	18	31	30	3	3	24770	Kifc2	XM_006520509.3	chr15	76659834	76668196	8363	+	tss_body	NCBI
cg33515178_BC21	chr15	76667227	76667228	-	cg33515178	II	chr15:76666937-76667310					67694993		Both	FALSE	CG	0	0	0	0.450168	0.609076	-0.158908	-0.427955	0.000572636	0.47283	0.408041	0.0365185	0.634491	0.593422	0.0222061	-0.120592	0.00741118	0	0	28.3333	25.3333	25	18	31	30	3	3	24770	Kifc2	XM_006520510.3	chr15	76659834	76668196	8363	+	tss_body	NCBI
cg33515178_BC21	chr15	76667227	76667228	-	cg33515178	II	chr15:76666937-76667310					67694993		Both	FALSE	CG	0	0	0	0.450168	0.609076	-0.158908	-0.427955	0.000572636	0.47283	0.408041	0.0365185	0.634491	0.593422	0.0222061	-0.120592	0.00741118	0	0	28.3333	25.3333	25	18	31	30	3	3	24770	Kifc2	XM_017316489.1	chr15	76659838	76668196	8359	+	tss_body	NCBI
cg33515178_BC21	chr15	76667227	76667228	-	cg33515178	II	chr15:76666937-76667310					67694993		Both	FALSE	CG	0	0	0	0.450168	0.609076	-0.158908	-0.427955	0.000572636	0.47283	0.408041	0.0365185	0.634491	0.593422	0.0222061	-0.120592	0.00741118	0	0	28.3333	25.3333	25	18	31	30	3	3	24770	Kifc2	XM_017316485.1	chr15	76660038	76668196	8159	+	tss_body	NCBI
cg33515178_BC21	chr15	76667227	76667228	-	cg33515178	II	chr15:76666937-76667310					67694993		Both	FALSE	CG	0	0	0	0.450168	0.609076	-0.158908	-0.427955	0.000572636	0.47283	0.408041	0.0365185	0.634491	0.593422	0.0222061	-0.120592	0.00741118	0	0	28.3333	25.3333	25	18	31	30	3	3	24770	Kifc2	XM_017316483.1	chr15	76660043	76668196	8154	+	tss_body	NCBI
cg33515178_BC21	chr15	76667227	76667228	-	cg33515178	II	chr15:76666937-76667310					67694993		Both	FALSE	CG	0	0	0	0.450168	0.609076	-0.158908	-0.427955	0.000572636	0.47283	0.408041	0.0365185	0.634491	0.593422	0.0222061	-0.120592	0.00741118	0	0	28.3333	25.3333	25	18	31	30	3	3	24770	Kifc2	XM_017316482.1	chr15	76660044	76668196	8153	+	tss_body	NCBI
cg33515178_BC21	chr15	76667227	76667228	-	cg33515178	II	chr15:76666937-76667310					67694993		Both	FALSE	CG	0	0	0	0.450168	0.609076	-0.158908	-0.427955	0.000572636	0.47283	0.408041	0.0365185	0.634491	0.593422	0.0222061	-0.120592	0.00741118	0	0	28.3333	25.3333	25	18	31	30	3	3	24770	Kifc2	XM_017316484.1	chr15	76660199	76668196	7998	+	tss_body	NCBI
cg33515178_BC21	chr15	76667227	76667228	-	cg33515178	II	chr15:76666937-76667310					67694993		Both	FALSE	CG	0	0	0	0.450168	0.609076	-0.158908	-0.427955	0.000572636	0.47283	0.408041	0.0365185	0.634491	0.593422	0.0222061	-0.120592	0.00741118	0	0	28.3333	25.3333	25	18	31	30	3	3	24770	Kifc2	XM_017316487.1	chr15	76660319	76668196	7878	+	tss_body	NCBI
cg33515178_BC21	chr15	76667227	76667228	-	cg33515178	II	chr15:76666937-76667310					67694993		Both	FALSE	CG	0	0	0	0.450168	0.609076	-0.158908	-0.427955	0.000572636	0.47283	0.408041	0.0365185	0.634491	0.593422	0.0222061	-0.120592	0.00741118	0	0	28.3333	25.3333	25	18	31	30	3	3	24770	Kifc2	XM_017316488.1	chr15	76660336	76668196	7861	+	tss_body	NCBI
cg33515178_BC21	chr15	76667227	76667228	-	cg33515178	II	chr15:76666937-76667310					67694993		Both	FALSE	CG	0	0	0	0.450168	0.609076	-0.158908	-0.427955	0.000572636	0.47283	0.408041	0.0365185	0.634491	0.593422	0.0222061	-0.120592	0.00741118	0	0	28.3333	25.3333	25	18	31	30	3	3	24770	Kifc2	XR_001781498.1	chr15	76660352	76668196	7845	+	tss_body	NCBI
cg33515178_BC21	chr15	76667227	76667228	-	cg33515178	II	chr15:76666937-76667310					67694993		Both	FALSE	CG	0	0	0	0.450168	0.609076	-0.158908	-0.427955	0.000572636	0.47283	0.408041	0.0365185	0.634491	0.593422	0.0222061	-0.120592	0.00741118	0	0	28.3333	25.3333	25	18	31	30	3	3	24770	Kifc2	XM_006520508.1	chr15	76660352	76668196	7845	+	tss_body	NCBI
cg33515178_BC21	chr15	76667227	76667228	-	cg33515178	II	chr15:76666937-76667310					67694993		Both	FALSE	CG	0	0	0	0.450168	0.609076	-0.158908	-0.427955	0.000572636	0.47283	0.408041	0.0365185	0.634491	0.593422	0.0222061	-0.120592	0.00741118	0	0	28.3333	25.3333	25	18	31	30	3	3	24770	Kifc2	XR_001781497.1	chr15	76660352	76668196	7845	+	tss_body	NCBI
cg33515178_BC21	chr15	76667227	76667228	-	cg33515178	II	chr15:76666937-76667310					67694993		Both	FALSE	CG	0	0	0	0.450168	0.609076	-0.158908	-0.427955	0.000572636	0.47283	0.408041	0.0365185	0.634491	0.593422	0.0222061	-0.120592	0.00741118	0	0	28.3333	25.3333	25	18	31	30	3	3	24770	Kifc2	XM_017316481.1	chr15	76660352	76668196	7845	+	tss_body	NCBI
cg33515178_BC21	chr15	76667227	76667228	-	cg33515178	II	chr15:76666937-76667310					67694993		Both	FALSE	CG	0	0	0	0.450168	0.609076	-0.158908	-0.427955	0.000572636	0.47283	0.408041	0.0365185	0.634491	0.593422	0.0222061	-0.120592	0.00741118	0	0	28.3333	25.3333	25	18	31	30	3	3	24770	Kifc2	XR_383987.2	chr15	76660352	76668196	7845	+	tss_body	NCBI
cg33515178_BC21	chr15	76667227	76667228	-	cg33515178	II	chr15:76666937-76667310					67694993		Both	FALSE	CG	0	0	0	0.450168	0.609076	-0.158908	-0.427955	0.000572636	0.47283	0.408041	0.0365185	0.634491	0.593422	0.0222061	-0.120592	0.00741118	0	0	28.3333	25.3333	25	18	31	30	3	3	24770	Kifc2	XR_383988.2	chr15	76660352	76668196	7845	+	tss_body	NCBI
cg33515178_BC21	chr15	76667227	76667228	-	cg33515178	II	chr15:76666937-76667310					67694993		Both	FALSE	CG	0	0	0	0.450168	0.609076	-0.158908	-0.427955	0.000572636	0.47283	0.408041	0.0365185	0.634491	0.593422	0.0222061	-0.120592	0.00741118	0	0	28.3333	25.3333	25	18	31	30	3	3	24770	Kifc2	XM_017316480.1	chr15	76660352	76668196	7845	+	tss_body	NCBI
cg33515178_BC21	chr15	76667227	76667228	-	cg33515178	II	chr15:76666937-76667310					67694993		Both	FALSE	CG	0	0	0	0.450168	0.609076	-0.158908	-0.427955	0.000572636	0.47283	0.408041	0.0365185	0.634491	0.593422	0.0222061	-0.120592	0.00741118	0	0	28.3333	25.3333	25	18	31	30	3	3	24770	Kifc2	XR_001781496.1	chr15	76660352	76668196	7845	+	tss_body	NCBI
cg33515178_BC21	chr15	76667227	76667228	-	cg33515178	II	chr15:76666937-76667310					67694993		Both	FALSE	CG	0	0	0	0.450168	0.609076	-0.158908	-0.427955	0.000572636	0.47283	0.408041	0.0365185	0.634491	0.593422	0.0222061	-0.120592	0.00741118	0	0	28.3333	25.3333	25	18	31	30	3	3	24770	Kifc2	NM_010630.2	chr15	76660640	76668196	7557	+	tss_body	NCBI
cg33515178_BC21	chr15	76667227	76667228	-	cg33515178	II	chr15:76666937-76667310					67694993		Both	FALSE	CG	0	0	0	0.450168	0.609076	-0.158908	-0.427955	0.000572636	0.47283	0.408041	0.0365185	0.634491	0.593422	0.0222061	-0.120592	0.00741118	0	0	28.3333	25.3333	25	18	31	30	3	3	24770	Kifc2	XM_017316486.1	chr15	76661300	76668196	6897	+	tss_body	NCBI
cg33515178_BC21	chr15	76667227	76667228	-	cg33515178	II	chr15:76666937-76667310					67694993		Both	FALSE	CG	0	0	0	0.450168	0.609076	-0.158908	-0.427955	0.000572636	0.47283	0.408041	0.0365185	0.634491	0.593422	0.0222061	-0.120592	0.00741118	0	0	28.3333	25.3333	25	18	31	30	3	3	24770	A0A2R8W6X1	ENSMUST00000230451.1	chr15	76659857	76667853	7997	+	tss_body	UCSC
cg33515178_BC21	chr15	76667227	76667228	-	cg33515178	II	chr15:76666937-76667310					67694993		Both	FALSE	CG	0	0	0	0.450168	0.609076	-0.158908	-0.427955	0.000572636	0.47283	0.408041	0.0365185	0.634491	0.593422	0.0222061	-0.120592	0.00741118	0	0	28.3333	25.3333	25	18	31	30	3	3	24770	G3X8Q6	ENSMUST00000004294.11	chr15	76660565	76668196	7632	+	tss_body	UCSC
cg33515178_BC21	chr15	76667227	76667228	-	cg33515178	II	chr15:76666937-76667310					67694993		Both	FALSE	CG	0	0	0	0.450168	0.609076	-0.158908	-0.427955	0.000572636	0.47283	0.408041	0.0365185	0.634491	0.593422	0.0222061	-0.120592	0.00741118	0	0	28.3333	25.3333	25	18	31	30	3	3	24770	A0A2R8VHZ2	ENSMUST00000230964.1	chr15	76660635	76668196	7562	+	tss_body	UCSC
cg33515178_BC21	chr15	76667227	76667228	-	cg33515178	II	chr15:76666937-76667310					67694993		Both	FALSE	CG	0	0	0	0.450168	0.609076	-0.158908	-0.427955	0.000572636	0.47283	0.408041	0.0365185	0.634491	0.593422	0.0222061	-0.120592	0.00741118	0	0	28.3333	25.3333	25	18	31	30	3	3	24770		ENSMUST00000230124.1	chr15	76660698	76668195	7498	+	tss_body	UCSC
cg33515178_BC21	chr15	76667227	76667228	-	cg33515178	II	chr15:76666937-76667310					67694993		Both	FALSE	CG	0	0	0	0.450168	0.609076	-0.158908	-0.427955	0.000572636	0.47283	0.408041	0.0365185	0.634491	0.593422	0.0222061	-0.120592	0.00741118	0	0	28.3333	25.3333	25	18	31	30	3	3	24770	chr15-76666937-76667310		chr15	76666937	76667310	374	*	Island	UCSC
cg35599982_BC21	chr18	36168449	36168450	-	cg35599982	II						48668458		Both	FALSE	CG	0	0	0	0.544867	0.703741	-0.158874	-0.363258	0.000379956	0.569046	0.511153	0.0301014	0.723782	0.672265	0.027597	-0.103219	0.0054447	0	0	22.6667	25.3333	20	20	25	28	3	3	30150	Nrg2	XM_006525461.3	chr18	36016759	36197160	180402	-	tss_body	NCBI
cg35599982_BC21	chr18	36168449	36168450	-	cg35599982	II						48668458		Both	FALSE	CG	0	0	0	0.544867	0.703741	-0.158874	-0.363258	0.000379956	0.569046	0.511153	0.0301014	0.723782	0.672265	0.027597	-0.103219	0.0054447	0	0	22.6667	25.3333	20	20	25	28	3	3	30150	Nrg2	NM_001167891.1	chr18	36017648	36197160	179513	-	tss_body	NCBI
cg35599982_BC21	chr18	36168449	36168450	-	cg35599982	II						48668458		Both	FALSE	CG	0	0	0	0.544867	0.703741	-0.158874	-0.363258	0.000379956	0.569046	0.511153	0.0301014	0.723782	0.672265	0.027597	-0.103219	0.0054447	0	0	22.6667	25.3333	20	20	25	28	3	3	30150	Nrg2	XM_006525462.3	chr18	36017913	36197160	179248	-	tss_body	NCBI
cg35599982_BC21	chr18	36168449	36168450	-	cg35599982	II						48668458		Both	FALSE	CG	0	0	0	0.544867	0.703741	-0.158874	-0.363258	0.000379956	0.569046	0.511153	0.0301014	0.723782	0.672265	0.027597	-0.103219	0.0054447	0	0	22.6667	25.3333	20	20	25	28	3	3	30150	Nrg2	XM_006525466.3	chr18	36024305	36199047	174743	-	tss_body	NCBI
cg35599982_BC21	chr18	36168449	36168450	-	cg35599982	II						48668458		Both	FALSE	CG	0	0	0	0.544867	0.703741	-0.158874	-0.363258	0.000379956	0.569046	0.511153	0.0301014	0.723782	0.672265	0.027597	-0.103219	0.0054447	0	0	22.6667	25.3333	20	20	25	28	3	3	30150	Nrg2	XM_011246792.2	chr18	36024319	36199048	174730	-	tss_body	NCBI
cg35599982_BC21	chr18	36168449	36168450	-	cg35599982	II						48668458		Both	FALSE	CG	0	0	0	0.544867	0.703741	-0.158874	-0.363258	0.000379956	0.569046	0.511153	0.0301014	0.723782	0.672265	0.027597	-0.103219	0.0054447	0	0	22.6667	25.3333	20	20	25	28	3	3	30150	D3YZR2	ENSMUST00000115713.8	chr18	36017651	36197380	179730	-	tss_body	UCSC
cg35599982_BC21	chr18	36168449	36168450	-	cg35599982	II						48668458		Both	FALSE	CG	0	0	0	0.544867	0.703741	-0.158874	-0.363258	0.000379956	0.569046	0.511153	0.0301014	0.723782	0.672265	0.027597	-0.103219	0.0054447	0	0	22.6667	25.3333	20	20	25	28	3	3	30150		ENSMUST00000115705.1	chr18	36027395	36197232	169838	-	tss_body	UCSC
cg34056307_TC21	chr16	29667449	29667450	+	cg34056307	II						49601529		Both	FALSE	CG	0	0	0	0.678013	0.836871	-0.158859	-0.299707	8.44514e-05	0.710264	0.645343	0.0324623	0.85917	0.821517	0.019764	-0.111253	0.00180617	0	0	27.3333	25	21	23	37	26	3	3	37173
cg29359361_TC11	chr11	29718961	29718962	+	cg29359361	I						99794916	60754955	Red	FALSE	CG	0	0	0	0.496693	0.655543	-0.15885	-0.393421	0.000556425	0.536499	0.462763	0.0372177	0.675759	0.627914	0.0247693	-0.0914146	0.00725721	0	0	24.6667	19.6667	18	18	28	21	3	3	27468	Rtn4	NM_194052.3	chr11	29692897	29744414	51518	+	tss_body	NCBI
cg29359361_TC11	chr11	29718961	29718962	+	cg29359361	I						99794916	60754955	Red	FALSE	CG	0	0	0	0.496693	0.655543	-0.15885	-0.393421	0.000556425	0.536499	0.462763	0.0372177	0.675759	0.627914	0.0247693	-0.0914146	0.00725721	0	0	24.6667	19.6667	18	18	28	21	3	3	27468	Rtn4	NM_194053.3	chr11	29692897	29744414	51518	+	tss_body	NCBI
cg29359361_TC11	chr11	29718961	29718962	+	cg29359361	I						99794916	60754955	Red	FALSE	CG	0	0	0	0.496693	0.655543	-0.15885	-0.393421	0.000556425	0.536499	0.462763	0.0372177	0.675759	0.627914	0.0247693	-0.0914146	0.00725721	0	0	24.6667	19.6667	18	18	28	21	3	3	27468	Rtn4	NM_194054.3	chr11	29692897	29744414	51518	+	tss_body	NCBI
cg29359361_TC11	chr11	29718961	29718962	+	cg29359361	I						99794916	60754955	Red	FALSE	CG	0	0	0	0.496693	0.655543	-0.15885	-0.393421	0.000556425	0.536499	0.462763	0.0372177	0.675759	0.627914	0.0247693	-0.0914146	0.00725721	0	0	24.6667	19.6667	18	18	28	21	3	3	27468	Rtn4	NM_194051.3	chr11	29693773	29744414	50642	+	tss_body	NCBI
cg29359361_TC11	chr11	29718961	29718962	+	cg29359361	I						99794916	60754955	Red	FALSE	CG	0	0	0	0.496693	0.655543	-0.15885	-0.393421	0.000556425	0.536499	0.462763	0.0372177	0.675759	0.627914	0.0247693	-0.0914146	0.00725721	0	0	24.6667	19.6667	18	18	28	21	3	3	27468	Rtn4	NM_024226.4	chr11	29718562	29744414	25853	+	tss_body	NCBI
cg29359361_TC11	chr11	29718961	29718962	+	cg29359361	I						99794916	60754955	Red	FALSE	CG	0	0	0	0.496693	0.655543	-0.15885	-0.393421	0.000556425	0.536499	0.462763	0.0372177	0.675759	0.627914	0.0247693	-0.0914146	0.00725721	0	0	24.6667	19.6667	18	18	28	21	3	3	27468	Q99P72	ENSMUST00000102842.9	chr11	29692946	29742916	49971	+	tss_body	UCSC
cg29359361_TC11	chr11	29718961	29718962	+	cg29359361	I						99794916	60754955	Red	FALSE	CG	0	0	0	0.496693	0.655543	-0.15885	-0.393421	0.000556425	0.536499	0.462763	0.0372177	0.675759	0.627914	0.0247693	-0.0914146	0.00725721	0	0	24.6667	19.6667	18	18	28	21	3	3	27468	Q99P72	ENSMUST00000102843.9	chr11	29692946	29742916	49971	+	tss_body	UCSC
cg29359361_TC11	chr11	29718961	29718962	+	cg29359361	I						99794916	60754955	Red	FALSE	CG	0	0	0	0.496693	0.655543	-0.15885	-0.393421	0.000556425	0.536499	0.462763	0.0372177	0.675759	0.627914	0.0247693	-0.0914146	0.00725721	0	0	24.6667	19.6667	18	18	28	21	3	3	27468	Q99P72	ENSMUST00000078830.10	chr11	29692946	29744331	51386	+	tss_body	UCSC
cg29359361_TC11	chr11	29718961	29718962	+	cg29359361	I						99794916	60754955	Red	FALSE	CG	0	0	0	0.496693	0.655543	-0.15885	-0.393421	0.000556425	0.536499	0.462763	0.0372177	0.675759	0.627914	0.0247693	-0.0914146	0.00725721	0	0	24.6667	19.6667	18	18	28	21	3	3	27468	Q99P72	ENSMUST00000170731.7	chr11	29692947	29742111	49165	+	tss_body	UCSC
cg29359361_TC11	chr11	29718961	29718962	+	cg29359361	I						99794916	60754955	Red	FALSE	CG	0	0	0	0.496693	0.655543	-0.15885	-0.393421	0.000556425	0.536499	0.462763	0.0372177	0.675759	0.627914	0.0247693	-0.0914146	0.00725721	0	0	24.6667	19.6667	18	18	28	21	3	3	27468	Q99P72	ENSMUST00000102841.7	chr11	29693773	29742916	49144	+	tss_body	UCSC
cg29359361_TC11	chr11	29718961	29718962	+	cg29359361	I						99794916	60754955	Red	FALSE	CG	0	0	0	0.496693	0.655543	-0.15885	-0.393421	0.000556425	0.536499	0.462763	0.0372177	0.675759	0.627914	0.0247693	-0.0914146	0.00725721	0	0	24.6667	19.6667	18	18	28	21	3	3	27468	Q99P72	ENSMUST00000060992.5	chr11	29718562	29742916	24355	+	tss_body	UCSC
cg40455196_TC21	chr3	146108322	146108323	+	cg40455196	II						2724548		Both	FALSE	CG	0	0	0	0.203736	0.362546	-0.15881	-0.80159	0.000150186	0.230964	0.171671	0.0299413	0.371406	0.348117	0.0126038	-0.117153	0.00274101	0	0	27	24.3333	26	19	29	28	3	3	13743	Mcoln3	XM_006501083.3	chr3	146093276	146140646	47371	+	tss_body	NCBI
cg40455196_TC21	chr3	146108322	146108323	+	cg40455196	II						2724548		Both	FALSE	CG	0	0	0	0.203736	0.362546	-0.15881	-0.80159	0.000150186	0.230964	0.171671	0.0299413	0.371406	0.348117	0.0126038	-0.117153	0.00274101	0	0	27	24.3333	26	19	29	28	3	3	13743	Mcoln3	XM_006501084.3	chr3	146093284	146140646	47363	+	tss_body	NCBI
cg40455196_TC21	chr3	146108322	146108323	+	cg40455196	II						2724548		Both	FALSE	CG	0	0	0	0.203736	0.362546	-0.15881	-0.80159	0.000150186	0.230964	0.171671	0.0299413	0.371406	0.348117	0.0126038	-0.117153	0.00274101	0	0	27	24.3333	26	19	29	28	3	3	13743	Mcoln3	XM_006501087.3	chr3	146093289	146140663	47375	+	tss_body	NCBI
cg40455196_TC21	chr3	146108322	146108323	+	cg40455196	II						2724548		Both	FALSE	CG	0	0	0	0.203736	0.362546	-0.15881	-0.80159	0.000150186	0.230964	0.171671	0.0299413	0.371406	0.348117	0.0126038	-0.117153	0.00274101	0	0	27	24.3333	26	19	29	28	3	3	13743	Wdr63	NM_172864.3	chr3	146108236	146109536	1301	-	tss_1500	NCBI
cg40455196_TC21	chr3	146108322	146108323	+	cg40455196	II						2724548		Both	FALSE	CG	0	0	0	0.203736	0.362546	-0.15881	-0.80159	0.000150186	0.230964	0.171671	0.0299413	0.371406	0.348117	0.0126038	-0.117153	0.00274101	0	0	27	24.3333	26	19	29	28	3	3	13743	Wdr63	XM_017319579.1	chr3	146108300	146109600	1301	-	tss_1500	NCBI
cg40455196_TC21	chr3	146108322	146108323	+	cg40455196	II						2724548		Both	FALSE	CG	0	0	0	0.203736	0.362546	-0.15881	-0.80159	0.000150186	0.230964	0.171671	0.0299413	0.371406	0.348117	0.0126038	-0.117153	0.00274101	0	0	27	24.3333	26	19	29	28	3	3	13743	Wdr63	XR_867216.2	chr3	146108308	146109608	1301	-	tss_1500	NCBI
cg40455196_TC21	chr3	146108322	146108323	+	cg40455196	II						2724548		Both	FALSE	CG	0	0	0	0.203736	0.362546	-0.15881	-0.80159	0.000150186	0.230964	0.171671	0.0299413	0.371406	0.348117	0.0126038	-0.117153	0.00274101	0	0	27	24.3333	26	19	29	28	3	3	13743	B2RY71	ENSMUST00000160285.1	chr3	146108130	146108330	201	-	tss_200	UCSC
cg40417404_TC21	chr3	142061266	142061267	+	cg40417404	II						52755367		Both	FALSE	CG	0	0	0	0.459338	0.61813	-0.158791	-0.420434	0.00028273	0.473142	0.43568	0.0205831	0.634132	0.599489	0.0174717	-0.126347	0.00436544	0	0	30.3333	24	24	21	35	28	3	3	25294	Bmpr1b	NM_001277216.1	chr3	141837135	142169228	332094	-	tss_body	NCBI
cg40417404_TC21	chr3	142061266	142061267	+	cg40417404	II						52755367		Both	FALSE	CG	0	0	0	0.459338	0.61813	-0.158791	-0.420434	0.00028273	0.473142	0.43568	0.0205831	0.634132	0.599489	0.0174717	-0.126347	0.00436544	0	0	30.3333	24	24	21	35	28	3	3	25294	Bmpr1b	NM_001277217.1	chr3	141837135	142169228	332094	-	tss_body	NCBI
cg40417404_TC21	chr3	142061266	142061267	+	cg40417404	II						52755367		Both	FALSE	CG	0	0	0	0.459338	0.61813	-0.158791	-0.420434	0.00028273	0.473142	0.43568	0.0205831	0.634132	0.599489	0.0174717	-0.126347	0.00436544	0	0	30.3333	24	24	21	35	28	3	3	25294	Bmpr1b	XM_006500939.3	chr3	141837135	142169594	332460	-	tss_body	NCBI
cg40417404_TC21	chr3	142061266	142061267	+	cg40417404	II						52755367		Both	FALSE	CG	0	0	0	0.459338	0.61813	-0.158791	-0.420434	0.00028273	0.473142	0.43568	0.0205831	0.634132	0.599489	0.0174717	-0.126347	0.00436544	0	0	30.3333	24	24	21	35	28	3	3	25294	Bmpr1b	XM_006500940.3	chr3	141837135	142169594	332460	-	tss_body	NCBI
cg40417404_TC21	chr3	142061266	142061267	+	cg40417404	II						52755367		Both	FALSE	CG	0	0	0	0.459338	0.61813	-0.158791	-0.420434	0.00028273	0.473142	0.43568	0.0205831	0.634132	0.599489	0.0174717	-0.126347	0.00436544	0	0	30.3333	24	24	21	35	28	3	3	25294	P36898	ENSMUST00000098568.7	chr3	141840366	142169213	328848	-	tss_body	UCSC
cg40417404_TC21	chr3	142061266	142061267	+	cg40417404	II						52755367		Both	FALSE	CG	0	0	0	0.459338	0.61813	-0.158791	-0.420434	0.00028273	0.473142	0.43568	0.0205831	0.634132	0.599489	0.0174717	-0.126347	0.00436544	0	0	30.3333	24	24	21	35	28	3	3	25294	P36898	ENSMUST00000106230.1	chr3	141840367	142169425	329059	-	tss_body	UCSC
cg37857054_BC21	chr1	180935099	180935100	-	cg37857054	II			chr1:180936981-180937192			38757409		Both	FALSE	CG	0	0	0	0.607088	0.765805	-0.158717	-0.330217	0.000653629	0.647642	0.538403	0.0598062	0.776546	0.745227	0.0178266	-0.097585	0.00819549	0	0	29	27.3333	23	23	32	34	3	3	33499	Gm39715	XR_865785.1	chr1	180920412	180936671	16260	-	tss_body	NCBI
cg37857054_BC21	chr1	180935099	180935100	-	cg37857054	II			chr1:180936981-180937192			38757409		Both	FALSE	CG	0	0	0	0.607088	0.765805	-0.158717	-0.330217	0.000653629	0.647642	0.538403	0.0598062	0.776546	0.745227	0.0178266	-0.097585	0.00819549	0	0	29	27.3333	23	23	32	34	3	3	33499	Lefty1	NM_010094.3	chr1	180935038	180938401	3364	+	tss_body	NCBI
cg37857054_BC21	chr1	180935099	180935100	-	cg37857054	II			chr1:180936981-180937192			38757409		Both	FALSE	CG	0	0	0	0.607088	0.765805	-0.158717	-0.330217	0.000653629	0.647642	0.538403	0.0598062	0.776546	0.745227	0.0178266	-0.097585	0.00819549	0	0	29	27.3333	23	23	32	34	3	3	33499	chr1-180936981-180937192		chr1	180934981	180936981	2001	*	NShore	UCSC
cg37857054_BC21	chr1	180935099	180935100	-	cg37857054	II			chr1:180936981-180937192			38757409		Both	FALSE	CG	0	0	0	0.607088	0.765805	-0.158717	-0.330217	0.000653629	0.647642	0.538403	0.0598062	0.776546	0.745227	0.0178266	-0.097585	0.00819549	0	0	29	27.3333	23	23	32	34	3	3	33499	Q64280	ENSMUST00000037361.8	chr1	180935021	180938400	3380	+	tss_body	UCSC
cg40513724_TC21	chr3	153072709	153072710	+	cg40513724	II						97643199		Both	FALSE	CG	0	0	0	0.367409	0.52611	-0.158701	-0.506399	0.000524029	0.403285	0.336255	0.0337633	0.548358	0.501831	0.0233296	-0.0985467	0.00694048	0	0	29.3333	27.3333	24	21	34	33	3	3	19881	Gm40182	XR_867778.1	chr3	153068901	153075214	6314	+	tss_body	NCBI
cg32697454_BC11	chr14	76244851	76244852	-	cg32697454	I						76755457	70649497	Red	FALSE	CG	0	0	0	0.525745	0.684433	-0.158689	-0.374291	0.00160443	0.582738	0.451887	0.0670357	0.704587	0.672539	0.0175482	-0.089801	0.0160554	0	0	21.6667	23.6667	21	19	23	27	3	3	29117	Gm36583	XR_383604.2	chr14	76225445	76245183	19739	-	tss_body	NCBI
cg28818133_TC21	chr10	89599754	89599755	+	cg28818133	II						52602822		Both	FALSE	CG	0	0	0	0.258991	0.41767	-0.158679	-0.668939	0.00225763	0.298717	0.189284	0.0605647	0.456015	0.392039	0.0338295	-0.0933224	0.0207103	0	0	28.3333	24	28	18	29	28	3	3	26954	Slc17a8	NM_001310710.1	chr10	89574019	89599815	25797	-	tss_body	NCBI
cg28818133_TC21	chr10	89599754	89599755	+	cg28818133	II						52602822		Both	FALSE	CG	0	0	0	0.258991	0.41767	-0.158679	-0.668939	0.00225763	0.298717	0.189284	0.0605647	0.456015	0.392039	0.0338295	-0.0933224	0.0207103	0	0	28.3333	24	28	18	29	28	3	3	26954	Slc17a8	NM_182959.3	chr10	89574019	89621249	47231	-	tss_body	NCBI
cg28818133_TC21	chr10	89599754	89599755	+	cg28818133	II						52602822		Both	FALSE	CG	0	0	0	0.258991	0.41767	-0.158679	-0.668939	0.00225763	0.298717	0.189284	0.0605647	0.456015	0.392039	0.0338295	-0.0933224	0.0207103	0	0	28.3333	24	28	18	29	28	3	3	26954	Q8BFU8	ENSMUST00000020102.13	chr10	89574019	89621253	47235	-	tss_body	UCSC
cg28818133_TC21	chr10	89599754	89599755	+	cg28818133	II						52602822		Both	FALSE	CG	0	0	0	0.258991	0.41767	-0.158679	-0.668939	0.00225763	0.298717	0.189284	0.0605647	0.456015	0.392039	0.0338295	-0.0933224	0.0207103	0	0	28.3333	24	28	18	29	28	3	3	26954	D3YTT3	ENSMUST00000105295.1	chr10	89576010	89599815	23806	-	tss_body	UCSC
cg42782282_TC21	chr5	125003238	125003239	+	cg42782282	II						33797524		Both	FALSE	CG	0	0	0	0.293217	0.451876	-0.158659	-0.607153	0.00162759	0.338956	0.229276	0.0570606	0.470519	0.421984	0.0261502	-0.0830272	0.0162275	0	0	29	32	24	27	33	36	3	3	24799	Fam101a	NM_028443.2	chr5	125001974	125003274	1301	+	tss_1500	NCBI
cg42782282_TC21	chr5	125003238	125003239	+	cg42782282	II						33797524		Both	FALSE	CG	0	0	0	0.293217	0.451876	-0.158659	-0.607153	0.00162759	0.338956	0.229276	0.0570606	0.470519	0.421984	0.0261502	-0.0830272	0.0162275	0	0	29	32	24	27	33	36	3	3	24799	Q7TS73	ENSMUST00000197746.1	chr5	125001974	125003274	1301	+	tss_1500	UCSC
cg42782282_TC21	chr5	125003238	125003239	+	cg42782282	II						33797524		Both	FALSE	CG	0	0	0	0.293217	0.451876	-0.158659	-0.607153	0.00162759	0.338956	0.229276	0.0570606	0.470519	0.421984	0.0261502	-0.0830272	0.0162275	0	0	29	32	24	27	33	36	3	3	24799	Q7TS73	ENSMUST00000036109.7	chr5	125003220	125012547	9328	+	tss_body	UCSC
cg37201950_BC21	chr1	88964568	88964569	-	cg37201950	II						84749961		Both	FALSE	CG	0	0	0	0.419709	0.578327	-0.158618	-0.453258	0.00453009	0.48409	0.340211	0.0731212	0.622657	0.534406	0.0441266	-0.0503165	0.0347301	0	0	24.6667	24.6667	21	22	27	30	3	3	32252
cg44857544_TC21	chr7	92885575	92885576	+	cg44857544	II						91672245		Both	FALSE	CG	0	0	0	0.590039	0.748655	-0.158616	-0.338389	0.00090247	0.632119	0.541427	0.0456975	0.786633	0.708177	0.0392876	-0.0760583	0.0104531	0	0	27.6667	24.6667	23	22	32	29	3	3	32569	Prcp	NM_028243.3	chr7	92875252	92934581	59330	+	tss_body	NCBI
cg44857544_TC21	chr7	92885575	92885576	+	cg44857544	II						91672245		Both	FALSE	CG	0	0	0	0.590039	0.748655	-0.158616	-0.338389	0.00090247	0.632119	0.541427	0.0456975	0.786633	0.708177	0.0392876	-0.0760583	0.0104531	0	0	27.6667	24.6667	23	22	32	29	3	3	32569	Gm40448	XR_869796.2	chr7	92877427	92889994	12568	+	tss_body	NCBI
cg44857544_TC21	chr7	92885575	92885576	+	cg44857544	II						91672245		Both	FALSE	CG	0	0	0	0.590039	0.748655	-0.158616	-0.338389	0.00090247	0.632119	0.541427	0.0456975	0.786633	0.708177	0.0392876	-0.0760583	0.0104531	0	0	27.6667	24.6667	23	22	32	29	3	3	32569	Q7TMR0	ENSMUST00000076052.7	chr7	92875251	92934583	59333	+	tss_body	UCSC
cg44857544_TC21	chr7	92885575	92885576	+	cg44857544	II						91672245		Both	FALSE	CG	0	0	0	0.590039	0.748655	-0.158616	-0.338389	0.00090247	0.632119	0.541427	0.0456975	0.786633	0.708177	0.0392876	-0.0760583	0.0104531	0	0	27.6667	24.6667	23	22	32	29	3	3	32569		ENSMUST00000207992.1	chr7	92875294	92906586	31293	+	tss_body	UCSC
cg44857544_TC21	chr7	92885575	92885576	+	cg44857544	II						91672245		Both	FALSE	CG	0	0	0	0.590039	0.748655	-0.158616	-0.338389	0.00090247	0.632119	0.541427	0.0456975	0.786633	0.708177	0.0392876	-0.0760583	0.0104531	0	0	27.6667	24.6667	23	22	32	29	3	3	32569		ENSMUST00000208103.1	chr7	92875299	92901747	26449	+	tss_body	UCSC
cg44857544_TC21	chr7	92885575	92885576	+	cg44857544	II						91672245		Both	FALSE	CG	0	0	0	0.590039	0.748655	-0.158616	-0.338389	0.00090247	0.632119	0.541427	0.0456975	0.786633	0.708177	0.0392876	-0.0760583	0.0104531	0	0	27.6667	24.6667	23	22	32	29	3	3	32569	A0A140LHY2	ENSMUST00000207594.1	chr7	92875299	92934014	58716	+	tss_body	UCSC
cg33818310_TC11	chr15	101231924	101231925	+	cg33818310	I	chr15:101231559-101231985					24680380	73716533	Red	FALSE	CG	0	0	0	0.812615	0.97123	-0.158615	-0.254373	2.09963e-07	0.843623	0.793614	0.0270802	0.97651	0.966021	0.00524476	-0.122398	4.4146e-05	0	0	21	23.3333	16	17	24	29	3	3	44166	Grasp	NM_019518.3	chr15	101224206	101232756	8551	+	tss_body	NCBI
cg33818310_TC11	chr15	101231924	101231925	+	cg33818310	I	chr15:101231559-101231985					24680380	73716533	Red	FALSE	CG	0	0	0	0.812615	0.97123	-0.158615	-0.254373	2.09963e-07	0.843623	0.793614	0.0270802	0.97651	0.966021	0.00524476	-0.122398	4.4146e-05	0	0	21	23.3333	16	17	24	29	3	3	44166	Grasp	XM_006521196.3	chr15	101227726	101232756	5031	+	tss_body	NCBI
cg33818310_TC11	chr15	101231924	101231925	+	cg33818310	I	chr15:101231559-101231985					24680380	73716533	Red	FALSE	CG	0	0	0	0.812615	0.97123	-0.158615	-0.254373	2.09963e-07	0.843623	0.793614	0.0270802	0.97651	0.966021	0.00524476	-0.122398	4.4146e-05	0	0	21	23.3333	16	17	24	29	3	3	44166	Q9JJA9	ENSMUST00000000543.5	chr15	101224187	101232756	8570	+	tss_body	UCSC
cg33818310_TC11	chr15	101231924	101231925	+	cg33818310	I	chr15:101231559-101231985					24680380	73716533	Red	FALSE	CG	0	0	0	0.812615	0.97123	-0.158615	-0.254373	2.09963e-07	0.843623	0.793614	0.0270802	0.97651	0.966021	0.00524476	-0.122398	4.4146e-05	0	0	21	23.3333	16	17	24	29	3	3	44166	chr15-101231559-101231985		chr15	101231559	101231985	427	*	Island	UCSC
cg28715266_BC21	chr10	80165920	80165921	-	cg28715266	II			chr10:80167530-80168342		chr10:80164584-80164862	65794235		Both	FALSE	CG	0	0	0	0.386409	0.545004	-0.158596	-0.485511	0.00074334	0.414743	0.339605	0.0408319	0.570554	0.525518	0.0231222	-0.110775	0.00904345	0	0	27.3333	23.6667	27	20	28	30	3	3	21024	Cirbp	XM_006513165.1	chr10	80165789	80165989	201	+	tss_200	NCBI
cg28715266_BC21	chr10	80165920	80165921	-	cg28715266	II			chr10:80167530-80168342		chr10:80164584-80164862	65794235		Both	FALSE	CG	0	0	0	0.386409	0.545004	-0.158596	-0.485511	0.00074334	0.414743	0.339605	0.0408319	0.570554	0.525518	0.0231222	-0.110775	0.00904345	0	0	27.3333	23.6667	27	20	28	30	3	3	21024	chr10-80164584-80164862		chr10	80164862	80166862	2001	*	SShore	UCSC
cg28715266_BC21	chr10	80165920	80165921	-	cg28715266	II			chr10:80167530-80168342		chr10:80164584-80164862	65794235		Both	FALSE	CG	0	0	0	0.386409	0.545004	-0.158596	-0.485511	0.00074334	0.414743	0.339605	0.0408319	0.570554	0.525518	0.0231222	-0.110775	0.00904345	0	0	27.3333	23.6667	27	20	28	30	3	3	21024	chr10-80167530-80168342		chr10	80165530	80167530	2001	*	NShore	UCSC
cg28715266_BC21	chr10	80165920	80165921	-	cg28715266	II			chr10:80167530-80168342		chr10:80164584-80164862	65794235		Both	FALSE	CG	0	0	0	0.386409	0.545004	-0.158596	-0.485511	0.00074334	0.414743	0.339605	0.0408319	0.570554	0.525518	0.0231222	-0.110775	0.00904345	0	0	27.3333	23.6667	27	20	28	30	3	3	21024	D3YU80	ENSMUST00000154726.7	chr10	80165784	80165984	201	+	tss_200	UCSC
cg39666099_BC21	chr3	38443883	38443884	-	cg39666099	II						36703233		Both	FALSE	CG	0	0	0	0.534788	0.693355	-0.158567	-0.368559	0.000928383	0.58257	0.467739	0.059791	0.694376	0.692167	0.0011135	-0.109597	0.0106878	0	0	30.6667	28.6667	27	27	36	31	3	3	29635	Gm36823	XR_389703.2	chr3	38443874	38444074	201	-	tss_200	NCBI
cg39666099_BC21	chr3	38443883	38443884	-	cg39666099	II						36703233		Both	FALSE	CG	0	0	0	0.534788	0.693355	-0.158567	-0.368559	0.000928383	0.58257	0.467739	0.059791	0.694376	0.692167	0.0011135	-0.109597	0.0106878	0	0	30.6667	28.6667	27	27	36	31	3	3	29635		ENSMUST00000199408.4	chr3	38443832	38445132	1301	-	tss_1500	UCSC
cg39666099_BC21	chr3	38443883	38443884	-	cg39666099	II						36703233		Both	FALSE	CG	0	0	0	0.534788	0.693355	-0.158567	-0.368559	0.000928383	0.58257	0.467739	0.059791	0.694376	0.692167	0.0011135	-0.109597	0.0106878	0	0	30.6667	28.6667	27	27	36	31	3	3	29635		ENSMUST00000198401.1	chr3	38443834	38445134	1301	-	tss_1500	UCSC
cg39666099_BC21	chr3	38443883	38443884	-	cg39666099	II						36703233		Both	FALSE	CG	0	0	0	0.534788	0.693355	-0.158567	-0.368559	0.000928383	0.58257	0.467739	0.059791	0.694376	0.692167	0.0011135	-0.109597	0.0106878	0	0	30.6667	28.6667	27	27	36	31	3	3	29635		ENSMUST00000196546.1	chr3	38443874	38444074	201	-	tss_200	UCSC
cg40482561_TC21	chr3	149088574	149088575	+	cg40482561	II						53752504		Both	FALSE	CG	0	0	0	0.15587	0.314429	-0.158558	-0.967846	0.00393092	0.216954	0.0804746	0.0693561	0.333159	0.29276	0.020359	-0.0758066	0.0312518	0	0	27	25.6667	18	23	32	28	3	3	31101	Gm30575	XR_001784039.1	chr3	149082267	149096302	14036	+	tss_body	NCBI
cg40482561_TC21	chr3	149088574	149088575	+	cg40482561	II						53752504		Both	FALSE	CG	0	0	0	0.15587	0.314429	-0.158558	-0.967846	0.00393092	0.216954	0.0804746	0.0693561	0.333159	0.29276	0.020359	-0.0758066	0.0312518	0	0	27	25.6667	18	23	32	28	3	3	31101	Gm30575	XR_001784035.1	chr3	149087352	149096302	8951	+	tss_body	NCBI
cg40482561_TC21	chr3	149088574	149088575	+	cg40482561	II						53752504		Both	FALSE	CG	0	0	0	0.15587	0.314429	-0.158558	-0.967846	0.00393092	0.216954	0.0804746	0.0693561	0.333159	0.29276	0.020359	-0.0758066	0.0312518	0	0	27	25.6667	18	23	32	28	3	3	31101	Gm30575	XR_376235.3	chr3	149088440	149095515	7076	+	tss_body	NCBI
cg40482561_TC21	chr3	149088574	149088575	+	cg40482561	II						53752504		Both	FALSE	CG	0	0	0	0.15587	0.314429	-0.158558	-0.967846	0.00393092	0.216954	0.0804746	0.0693561	0.333159	0.29276	0.020359	-0.0758066	0.0312518	0	0	27	25.6667	18	23	32	28	3	3	31101	Gm30575	XR_001784036.1	chr3	149088440	149096302	7863	+	tss_body	NCBI
cg40482561_TC21	chr3	149088574	149088575	+	cg40482561	II						53752504		Both	FALSE	CG	0	0	0	0.15587	0.314429	-0.158558	-0.967846	0.00393092	0.216954	0.0804746	0.0693561	0.333159	0.29276	0.020359	-0.0758066	0.0312518	0	0	27	25.6667	18	23	32	28	3	3	31101	Gm30575	XR_001784037.1	chr3	149088440	149096302	7863	+	tss_body	NCBI
cg40482561_TC21	chr3	149088574	149088575	+	cg40482561	II						53752504		Both	FALSE	CG	0	0	0	0.15587	0.314429	-0.158558	-0.967846	0.00393092	0.216954	0.0804746	0.0693561	0.333159	0.29276	0.020359	-0.0758066	0.0312518	0	0	27	25.6667	18	23	32	28	3	3	31101	Gm30575	XR_001784038.1	chr3	149088440	149096302	7863	+	tss_body	NCBI
cg40482561_TC21	chr3	149088574	149088575	+	cg40482561	II						53752504		Both	FALSE	CG	0	0	0	0.15587	0.314429	-0.158558	-0.967846	0.00393092	0.216954	0.0804746	0.0693561	0.333159	0.29276	0.020359	-0.0758066	0.0312518	0	0	27	25.6667	18	23	32	28	3	3	31101	Gm30575	XR_001784034.1	chr3	149088440	149096302	7863	+	tss_body	NCBI
cg34564760_BC21	chr17	3414513	3414514	-	cg34564760	II						60724910		Both	FALSE	CG	0	0	0	0.654097	0.812649	-0.158552	-0.308883	0.000853383	0.699128	0.584853	0.0608636	0.850249	0.791897	0.0326215	-0.0927698	0.0100356	0	0	26	20.6667	21	19	29	22	3	3	35981	Tiam2	XM_017317463.1	chr17	3326295	3454181	127887	+	tss_body	NCBI
cg34564760_BC21	chr17	3414513	3414514	-	cg34564760	II						60724910		Both	FALSE	CG	0	0	0	0.654097	0.812649	-0.158552	-0.308883	0.000853383	0.699128	0.584853	0.0608636	0.850249	0.791897	0.0326215	-0.0927698	0.0100356	0	0	26	20.6667	21	19	29	22	3	3	35981	Tiam2	XM_006523227.3	chr17	3326297	3486842	160546	+	tss_body	NCBI
cg34564760_BC21	chr17	3414513	3414514	-	cg34564760	II						60724910		Both	FALSE	CG	0	0	0	0.654097	0.812649	-0.158552	-0.308883	0.000853383	0.699128	0.584853	0.0608636	0.850249	0.791897	0.0326215	-0.0927698	0.0100356	0	0	26	20.6667	21	19	29	22	3	3	35981	Tiam2	XM_006523225.3	chr17	3326327	3519397	193071	+	tss_body	NCBI
cg34564760_BC21	chr17	3414513	3414514	-	cg34564760	II						60724910		Both	FALSE	CG	0	0	0	0.654097	0.812649	-0.158552	-0.308883	0.000853383	0.699128	0.584853	0.0608636	0.850249	0.791897	0.0326215	-0.0927698	0.0100356	0	0	26	20.6667	21	19	29	22	3	3	35981	Tiam2	NM_001122998.1	chr17	3326572	3519397	192826	+	tss_body	NCBI
cg34564760_BC21	chr17	3414513	3414514	-	cg34564760	II						60724910		Both	FALSE	CG	0	0	0	0.654097	0.812649	-0.158552	-0.308883	0.000853383	0.699128	0.584853	0.0608636	0.850249	0.791897	0.0326215	-0.0927698	0.0100356	0	0	26	20.6667	21	19	29	22	3	3	35981	Tiam2	XM_006523226.1	chr17	3381795	3519397	137603	+	tss_body	NCBI
cg34564760_BC21	chr17	3414513	3414514	-	cg34564760	II						60724910		Both	FALSE	CG	0	0	0	0.654097	0.812649	-0.158552	-0.308883	0.000853383	0.699128	0.584853	0.0608636	0.850249	0.791897	0.0326215	-0.0927698	0.0100356	0	0	26	20.6667	21	19	29	22	3	3	35981	Tiam2	NM_011878.2	chr17	3397206	3519397	122192	+	tss_body	NCBI
cg34564760_BC21	chr17	3414513	3414514	-	cg34564760	II						60724910		Both	FALSE	CG	0	0	0	0.654097	0.812649	-0.158552	-0.308883	0.000853383	0.699128	0.584853	0.0608636	0.850249	0.791897	0.0326215	-0.0927698	0.0100356	0	0	26	20.6667	21	19	29	22	3	3	35981	Q6ZPF3	ENSMUST00000169838.8	chr17	3326572	3518979	192408	+	tss_body	UCSC
cg34564760_BC21	chr17	3414513	3414514	-	cg34564760	II						60724910		Both	FALSE	CG	0	0	0	0.654097	0.812649	-0.158552	-0.308883	0.000853383	0.699128	0.584853	0.0608636	0.850249	0.791897	0.0326215	-0.0927698	0.0100356	0	0	26	20.6667	21	19	29	22	3	3	35981	Q6ZPF3	ENSMUST00000072156.6	chr17	3397206	3519397	122192	+	tss_body	UCSC
cg34564760_BC21	chr17	3414513	3414514	-	cg34564760	II						60724910		Both	FALSE	CG	0	0	0	0.654097	0.812649	-0.158552	-0.308883	0.000853383	0.699128	0.584853	0.0608636	0.850249	0.791897	0.0326215	-0.0927698	0.0100356	0	0	26	20.6667	21	19	29	22	3	3	35981		ENSMUST00000226905.1	chr17	3397229	3439434	42206	+	tss_body	UCSC
cg46728690_BC21	chr9	49534438	49534439	-	cg46728690	II						6601493		Both	FALSE	CG	0	0	0	0.230162	0.388693	-0.158532	-0.731273	6.21951e-05	0.242874	0.218166	0.0123698	0.39214	0.385725	0.00323411	-0.142851	0.00144643	0	0	24	23.6667	18	21	31	26	3	3	13791	Ncam1	NM_001311065.1	chr9	49502128	49799393	297266	-	tss_body	NCBI
cg46728690_BC21	chr9	49534438	49534439	-	cg46728690	II						6601493		Both	FALSE	CG	0	0	0	0.230162	0.388693	-0.158532	-0.731273	6.21951e-05	0.242874	0.218166	0.0123698	0.39214	0.385725	0.00323411	-0.142851	0.00144643	0	0	24	23.6667	18	21	31	26	3	3	13791	Ncam1	XM_006510058.3	chr9	49502133	49570847	68715	-	tss_body	NCBI
cg46728690_BC21	chr9	49534438	49534439	-	cg46728690	II						6601493		Both	FALSE	CG	0	0	0	0.230162	0.388693	-0.158532	-0.731273	6.21951e-05	0.242874	0.218166	0.0123698	0.39214	0.385725	0.00323411	-0.142851	0.00144643	0	0	24	23.6667	18	21	31	26	3	3	13791	Ncam1	XM_006510062.1	chr9	49502133	49799427	297295	-	tss_body	NCBI
cg46728690_BC21	chr9	49534438	49534439	-	cg46728690	II						6601493		Both	FALSE	CG	0	0	0	0.230162	0.388693	-0.158532	-0.731273	6.21951e-05	0.242874	0.218166	0.0123698	0.39214	0.385725	0.00323411	-0.142851	0.00144643	0	0	24	23.6667	18	21	31	26	3	3	13791	Ncam1	XM_006510055.1	chr9	49502133	49799427	297295	-	tss_body	NCBI
cg46728690_BC21	chr9	49534438	49534439	-	cg46728690	II						6601493		Both	FALSE	CG	0	0	0	0.230162	0.388693	-0.158532	-0.731273	6.21951e-05	0.242874	0.218166	0.0123698	0.39214	0.385725	0.00323411	-0.142851	0.00144643	0	0	24	23.6667	18	21	31	26	3	3	13791	Ncam1	XM_006510068.1	chr9	49502133	49799427	297295	-	tss_body	NCBI
cg46728690_BC21	chr9	49534438	49534439	-	cg46728690	II						6601493		Both	FALSE	CG	0	0	0	0.230162	0.388693	-0.158532	-0.731273	6.21951e-05	0.242874	0.218166	0.0123698	0.39214	0.385725	0.00323411	-0.142851	0.00144643	0	0	24	23.6667	18	21	31	26	3	3	13791	Ncam1	XM_006510056.1	chr9	49502133	49799427	297295	-	tss_body	NCBI
cg46728690_BC21	chr9	49534438	49534439	-	cg46728690	II						6601493		Both	FALSE	CG	0	0	0	0.230162	0.388693	-0.158532	-0.731273	6.21951e-05	0.242874	0.218166	0.0123698	0.39214	0.385725	0.00323411	-0.142851	0.00144643	0	0	24	23.6667	18	21	31	26	3	3	13791	Ncam1	XM_006510069.1	chr9	49502133	49799427	297295	-	tss_body	NCBI
cg46728690_BC21	chr9	49534438	49534439	-	cg46728690	II						6601493		Both	FALSE	CG	0	0	0	0.230162	0.388693	-0.158532	-0.731273	6.21951e-05	0.242874	0.218166	0.0123698	0.39214	0.385725	0.00323411	-0.142851	0.00144643	0	0	24	23.6667	18	21	31	26	3	3	13791	Ncam1	XM_006510057.1	chr9	49502133	49799427	297295	-	tss_body	NCBI
cg46728690_BC21	chr9	49534438	49534439	-	cg46728690	II						6601493		Both	FALSE	CG	0	0	0	0.230162	0.388693	-0.158532	-0.731273	6.21951e-05	0.242874	0.218166	0.0123698	0.39214	0.385725	0.00323411	-0.142851	0.00144643	0	0	24	23.6667	18	21	31	26	3	3	13791	Ncam1	XM_006510060.1	chr9	49502133	49799427	297295	-	tss_body	NCBI
cg46728690_BC21	chr9	49534438	49534439	-	cg46728690	II						6601493		Both	FALSE	CG	0	0	0	0.230162	0.388693	-0.158532	-0.731273	6.21951e-05	0.242874	0.218166	0.0123698	0.39214	0.385725	0.00323411	-0.142851	0.00144643	0	0	24	23.6667	18	21	31	26	3	3	13791	Ncam1	XM_006510061.1	chr9	49502133	49799427	297295	-	tss_body	NCBI
cg46728690_BC21	chr9	49534438	49534439	-	cg46728690	II						6601493		Both	FALSE	CG	0	0	0	0.230162	0.388693	-0.158532	-0.731273	6.21951e-05	0.242874	0.218166	0.0123698	0.39214	0.385725	0.00323411	-0.142851	0.00144643	0	0	24	23.6667	18	21	31	26	3	3	13791	Ncam1	XM_006510063.1	chr9	49502133	49799427	297295	-	tss_body	NCBI
cg46728690_BC21	chr9	49534438	49534439	-	cg46728690	II						6601493		Both	FALSE	CG	0	0	0	0.230162	0.388693	-0.158532	-0.731273	6.21951e-05	0.242874	0.218166	0.0123698	0.39214	0.385725	0.00323411	-0.142851	0.00144643	0	0	24	23.6667	18	21	31	26	3	3	13791	Ncam1	XM_006510064.1	chr9	49502133	49799427	297295	-	tss_body	NCBI
cg46728690_BC21	chr9	49534438	49534439	-	cg46728690	II						6601493		Both	FALSE	CG	0	0	0	0.230162	0.388693	-0.158532	-0.731273	6.21951e-05	0.242874	0.218166	0.0123698	0.39214	0.385725	0.00323411	-0.142851	0.00144643	0	0	24	23.6667	18	21	31	26	3	3	13791	Ncam1	XM_006510065.1	chr9	49502133	49799427	297295	-	tss_body	NCBI
cg46728690_BC21	chr9	49534438	49534439	-	cg46728690	II						6601493		Both	FALSE	CG	0	0	0	0.230162	0.388693	-0.158532	-0.731273	6.21951e-05	0.242874	0.218166	0.0123698	0.39214	0.385725	0.00323411	-0.142851	0.00144643	0	0	24	23.6667	18	21	31	26	3	3	13791	Ncam1	XM_006510070.1	chr9	49502133	49799427	297295	-	tss_body	NCBI
cg46728690_BC21	chr9	49534438	49534439	-	cg46728690	II						6601493		Both	FALSE	CG	0	0	0	0.230162	0.388693	-0.158532	-0.731273	6.21951e-05	0.242874	0.218166	0.0123698	0.39214	0.385725	0.00323411	-0.142851	0.00144643	0	0	24	23.6667	18	21	31	26	3	3	13791	Ncam1	XM_006510066.1	chr9	49502133	49799427	297295	-	tss_body	NCBI
cg46728690_BC21	chr9	49534438	49534439	-	cg46728690	II						6601493		Both	FALSE	CG	0	0	0	0.230162	0.388693	-0.158532	-0.731273	6.21951e-05	0.242874	0.218166	0.0123698	0.39214	0.385725	0.00323411	-0.142851	0.00144643	0	0	24	23.6667	18	21	31	26	3	3	13791	Ncam1	XM_017313195.1	chr9	49502133	49799427	297295	-	tss_body	NCBI
cg46728690_BC21	chr9	49534438	49534439	-	cg46728690	II						6601493		Both	FALSE	CG	0	0	0	0.230162	0.388693	-0.158532	-0.731273	6.21951e-05	0.242874	0.218166	0.0123698	0.39214	0.385725	0.00323411	-0.142851	0.00144643	0	0	24	23.6667	18	21	31	26	3	3	13791	Ncam1	XM_006510067.1	chr9	49502133	49799427	297295	-	tss_body	NCBI
cg46728690_BC21	chr9	49534438	49534439	-	cg46728690	II						6601493		Both	FALSE	CG	0	0	0	0.230162	0.388693	-0.158532	-0.731273	6.21951e-05	0.242874	0.218166	0.0123698	0.39214	0.385725	0.00323411	-0.142851	0.00144643	0	0	24	23.6667	18	21	31	26	3	3	13791	Ncam1	XM_006510071.1	chr9	49502133	49799427	297295	-	tss_body	NCBI
cg46728690_BC21	chr9	49534438	49534439	-	cg46728690	II						6601493		Both	FALSE	CG	0	0	0	0.230162	0.388693	-0.158532	-0.731273	6.21951e-05	0.242874	0.218166	0.0123698	0.39214	0.385725	0.00323411	-0.142851	0.00144643	0	0	24	23.6667	18	21	31	26	3	3	13791	Ncam1	XM_017313192.1	chr9	49502133	49799427	297295	-	tss_body	NCBI
cg46728690_BC21	chr9	49534438	49534439	-	cg46728690	II						6601493		Both	FALSE	CG	0	0	0	0.230162	0.388693	-0.158532	-0.731273	6.21951e-05	0.242874	0.218166	0.0123698	0.39214	0.385725	0.00323411	-0.142851	0.00144643	0	0	24	23.6667	18	21	31	26	3	3	13791	Ncam1	XM_006510059.1	chr9	49502133	49799427	297295	-	tss_body	NCBI
cg46728690_BC21	chr9	49534438	49534439	-	cg46728690	II						6601493		Both	FALSE	CG	0	0	0	0.230162	0.388693	-0.158532	-0.731273	6.21951e-05	0.242874	0.218166	0.0123698	0.39214	0.385725	0.00323411	-0.142851	0.00144643	0	0	24	23.6667	18	21	31	26	3	3	13791	Ncam1	XM_017313193.1	chr9	49502133	49799427	297295	-	tss_body	NCBI
cg46728690_BC21	chr9	49534438	49534439	-	cg46728690	II						6601493		Both	FALSE	CG	0	0	0	0.230162	0.388693	-0.158532	-0.731273	6.21951e-05	0.242874	0.218166	0.0123698	0.39214	0.385725	0.00323411	-0.142851	0.00144643	0	0	24	23.6667	18	21	31	26	3	3	13791	Ncam1	XM_011242413.1	chr9	49502133	49799427	297295	-	tss_body	NCBI
cg46728690_BC21	chr9	49534438	49534439	-	cg46728690	II						6601493		Both	FALSE	CG	0	0	0	0.230162	0.388693	-0.158532	-0.731273	6.21951e-05	0.242874	0.218166	0.0123698	0.39214	0.385725	0.00323411	-0.142851	0.00144643	0	0	24	23.6667	18	21	31	26	3	3	13791	Ncam1	XM_017313194.1	chr9	49502133	49799427	297295	-	tss_body	NCBI
cg46728690_BC21	chr9	49534438	49534439	-	cg46728690	II						6601493		Both	FALSE	CG	0	0	0	0.230162	0.388693	-0.158532	-0.731273	6.21951e-05	0.242874	0.218166	0.0123698	0.39214	0.385725	0.00323411	-0.142851	0.00144643	0	0	24	23.6667	18	21	31	26	3	3	13791	Ncam1	NM_001113204.1	chr9	49502137	49799069	296933	-	tss_body	NCBI
cg46728690_BC21	chr9	49534438	49534439	-	cg46728690	II						6601493		Both	FALSE	CG	0	0	0	0.230162	0.388693	-0.158532	-0.731273	6.21951e-05	0.242874	0.218166	0.0123698	0.39214	0.385725	0.00323411	-0.142851	0.00144643	0	0	24	23.6667	18	21	31	26	3	3	13791	Ncam1	NM_001081445.1	chr9	49502137	49799069	296933	-	tss_body	NCBI
cg46728690_BC21	chr9	49534438	49534439	-	cg46728690	II						6601493		Both	FALSE	CG	0	0	0	0.230162	0.388693	-0.158532	-0.731273	6.21951e-05	0.242874	0.218166	0.0123698	0.39214	0.385725	0.00323411	-0.142851	0.00144643	0	0	24	23.6667	18	21	31	26	3	3	13791	Ncam1	XM_017313196.1	chr9	49515128	49799427	284300	-	tss_body	NCBI
cg46728690_BC21	chr9	49534438	49534439	-	cg46728690	II						6601493		Both	FALSE	CG	0	0	0	0.230162	0.388693	-0.158532	-0.731273	6.21951e-05	0.242874	0.218166	0.0123698	0.39214	0.385725	0.00323411	-0.142851	0.00144643	0	0	24	23.6667	18	21	31	26	3	3	13791	Ncam1	XM_017313197.1	chr9	49515128	49799427	284300	-	tss_body	NCBI
cg46728690_BC21	chr9	49534438	49534439	-	cg46728690	II						6601493		Both	FALSE	CG	0	0	0	0.230162	0.388693	-0.158532	-0.731273	6.21951e-05	0.242874	0.218166	0.0123698	0.39214	0.385725	0.00323411	-0.142851	0.00144643	0	0	24	23.6667	18	21	31	26	3	3	13791	Ncam1	XM_006510073.2	chr9	49515128	49799427	284300	-	tss_body	NCBI
cg46728690_BC21	chr9	49534438	49534439	-	cg46728690	II						6601493		Both	FALSE	CG	0	0	0	0.230162	0.388693	-0.158532	-0.731273	6.21951e-05	0.242874	0.218166	0.0123698	0.39214	0.385725	0.00323411	-0.142851	0.00144643	0	0	24	23.6667	18	21	31	26	3	3	13791	Ncam1	XM_006510074.2	chr9	49515128	49799427	284300	-	tss_body	NCBI
cg46728690_BC21	chr9	49534438	49534439	-	cg46728690	II						6601493		Both	FALSE	CG	0	0	0	0.230162	0.388693	-0.158532	-0.731273	6.21951e-05	0.242874	0.218166	0.0123698	0.39214	0.385725	0.00323411	-0.142851	0.00144643	0	0	24	23.6667	18	21	31	26	3	3	13791	Ncam1	XM_006510075.2	chr9	49515128	49799427	284300	-	tss_body	NCBI
cg46728690_BC21	chr9	49534438	49534439	-	cg46728690	II						6601493		Both	FALSE	CG	0	0	0	0.230162	0.388693	-0.158532	-0.731273	6.21951e-05	0.242874	0.218166	0.0123698	0.39214	0.385725	0.00323411	-0.142851	0.00144643	0	0	24	23.6667	18	21	31	26	3	3	13791	Ncam1	XM_017313198.1	chr9	49515128	49799427	284300	-	tss_body	NCBI
cg46728690_BC21	chr9	49534438	49534439	-	cg46728690	II						6601493		Both	FALSE	CG	0	0	0	0.230162	0.388693	-0.158532	-0.731273	6.21951e-05	0.242874	0.218166	0.0123698	0.39214	0.385725	0.00323411	-0.142851	0.00144643	0	0	24	23.6667	18	21	31	26	3	3	13791	Ncam1	XM_017313199.1	chr9	49515128	49799427	284300	-	tss_body	NCBI
cg46728690_BC21	chr9	49534438	49534439	-	cg46728690	II						6601493		Both	FALSE	CG	0	0	0	0.230162	0.388693	-0.158532	-0.731273	6.21951e-05	0.242874	0.218166	0.0123698	0.39214	0.385725	0.00323411	-0.142851	0.00144643	0	0	24	23.6667	18	21	31	26	3	3	13791	Ncam1	XM_017313200.1	chr9	49515128	49799427	284300	-	tss_body	NCBI
cg46728690_BC21	chr9	49534438	49534439	-	cg46728690	II						6601493		Both	FALSE	CG	0	0	0	0.230162	0.388693	-0.158532	-0.731273	6.21951e-05	0.242874	0.218166	0.0123698	0.39214	0.385725	0.00323411	-0.142851	0.00144643	0	0	24	23.6667	18	21	31	26	3	3	13791	Ncam1	XM_011242416.1	chr9	49515128	49799427	284300	-	tss_body	NCBI
cg46728690_BC21	chr9	49534438	49534439	-	cg46728690	II						6601493		Both	FALSE	CG	0	0	0	0.230162	0.388693	-0.158532	-0.731273	6.21951e-05	0.242874	0.218166	0.0123698	0.39214	0.385725	0.00323411	-0.142851	0.00144643	0	0	24	23.6667	18	21	31	26	3	3	13791	Ncam1	XM_017313201.1	chr9	49515128	49799427	284300	-	tss_body	NCBI
cg46728690_BC21	chr9	49534438	49534439	-	cg46728690	II						6601493		Both	FALSE	CG	0	0	0	0.230162	0.388693	-0.158532	-0.731273	6.21951e-05	0.242874	0.218166	0.0123698	0.39214	0.385725	0.00323411	-0.142851	0.00144643	0	0	24	23.6667	18	21	31	26	3	3	13791	Ncam1	XM_011242414.1	chr9	49515128	49799427	284300	-	tss_body	NCBI
cg46728690_BC21	chr9	49534438	49534439	-	cg46728690	II						6601493		Both	FALSE	CG	0	0	0	0.230162	0.388693	-0.158532	-0.731273	6.21951e-05	0.242874	0.218166	0.0123698	0.39214	0.385725	0.00323411	-0.142851	0.00144643	0	0	24	23.6667	18	21	31	26	3	3	13791	Ncam1	XM_011242415.1	chr9	49515128	49799427	284300	-	tss_body	NCBI
cg46728690_BC21	chr9	49534438	49534439	-	cg46728690	II						6601493		Both	FALSE	CG	0	0	0	0.230162	0.388693	-0.158532	-0.731273	6.21951e-05	0.242874	0.218166	0.0123698	0.39214	0.385725	0.00323411	-0.142851	0.00144643	0	0	24	23.6667	18	21	31	26	3	3	13791	Ncam1	NM_010875.3	chr9	49515138	49799069	283932	-	tss_body	NCBI
cg46728690_BC21	chr9	49534438	49534439	-	cg46728690	II						6601493		Both	FALSE	CG	0	0	0	0.230162	0.388693	-0.158532	-0.731273	6.21951e-05	0.242874	0.218166	0.0123698	0.39214	0.385725	0.00323411	-0.142851	0.00144643	0	0	24	23.6667	18	21	31	26	3	3	13791	Gm11149	NR_029465.1	chr9	49518287	49568025	49739	+	tss_body	NCBI
cg46728690_BC21	chr9	49534438	49534439	-	cg46728690	II						6601493		Both	FALSE	CG	0	0	0	0.230162	0.388693	-0.158532	-0.731273	6.21951e-05	0.242874	0.218166	0.0123698	0.39214	0.385725	0.00323411	-0.142851	0.00144643	0	0	24	23.6667	18	21	31	26	3	3	13791	A0A0A6YY47	ENSMUST00000193547.5	chr9	49502135	49798925	296791	-	tss_body	UCSC
cg46728690_BC21	chr9	49534438	49534439	-	cg46728690	II						6601493		Both	FALSE	CG	0	0	0	0.230162	0.388693	-0.158532	-0.731273	6.21951e-05	0.242874	0.218166	0.0123698	0.39214	0.385725	0.00323411	-0.142851	0.00144643	0	0	24	23.6667	18	21	31	26	3	3	13791	A0A0A6YY91	ENSMUST00000194252.5	chr9	49502147	49568549	66403	-	tss_body	UCSC
cg46728690_BC21	chr9	49534438	49534439	-	cg46728690	II						6601493		Both	FALSE	CG	0	0	0	0.230162	0.388693	-0.158532	-0.731273	6.21951e-05	0.242874	0.218166	0.0123698	0.39214	0.385725	0.00323411	-0.142851	0.00144643	0	0	24	23.6667	18	21	31	26	3	3	13791	E9QB01	ENSMUST00000166811.8	chr9	49505047	49798872	293826	-	tss_body	UCSC
cg46728690_BC21	chr9	49534438	49534439	-	cg46728690	II						6601493		Both	FALSE	CG	0	0	0	0.230162	0.388693	-0.158532	-0.731273	6.21951e-05	0.242874	0.218166	0.0123698	0.39214	0.385725	0.00323411	-0.142851	0.00144643	0	0	24	23.6667	18	21	31	26	3	3	13791	E9Q589	ENSMUST00000114476.7	chr9	49517277	49798890	281614	-	tss_body	UCSC
cg46728690_BC21	chr9	49534438	49534439	-	cg46728690	II						6601493		Both	FALSE	CG	0	0	0	0.230162	0.388693	-0.158532	-0.731273	6.21951e-05	0.242874	0.218166	0.0123698	0.39214	0.385725	0.00323411	-0.142851	0.00144643	0	0	24	23.6667	18	21	31	26	3	3	13791		ENSMUST00000216483.1	chr9	49518287	49568025	49739	+	tss_body	UCSC
cg46728690_BC21	chr9	49534438	49534439	-	cg46728690	II						6601493		Both	FALSE	CG	0	0	0	0.230162	0.388693	-0.158532	-0.731273	6.21951e-05	0.242874	0.218166	0.0123698	0.39214	0.385725	0.00323411	-0.142851	0.00144643	0	0	24	23.6667	18	21	31	26	3	3	13791		ENSMUST00000215465.1	chr9	49518317	49562947	44631	+	tss_body	UCSC
cg46728690_BC21	chr9	49534438	49534439	-	cg46728690	II						6601493		Both	FALSE	CG	0	0	0	0.230162	0.388693	-0.158532	-0.731273	6.21951e-05	0.242874	0.218166	0.0123698	0.39214	0.385725	0.00323411	-0.142851	0.00144643	0	0	24	23.6667	18	21	31	26	3	3	13791		ENSMUST00000068730.3	chr9	49518335	49562944	44610	+	tss_body	UCSC
cg46728690_BC21	chr9	49534438	49534439	-	cg46728690	II						6601493		Both	FALSE	CG	0	0	0	0.230162	0.388693	-0.158532	-0.731273	6.21951e-05	0.242874	0.218166	0.0123698	0.39214	0.385725	0.00323411	-0.142851	0.00144643	0	0	24	23.6667	18	21	31	26	3	3	13791		ENSMUST00000215070.1	chr9	49520198	49572591	52394	+	tss_body	UCSC
cg46728690_BC21	chr9	49534438	49534439	-	cg46728690	II						6601493		Both	FALSE	CG	0	0	0	0.230162	0.388693	-0.158532	-0.731273	6.21951e-05	0.242874	0.218166	0.0123698	0.39214	0.385725	0.00323411	-0.142851	0.00144643	0	0	24	23.6667	18	21	31	26	3	3	13791	A0A0A6YWW5	ENSMUST00000194844.1	chr9	49523625	49543030	19406	-	tss_body	UCSC
cg46728690_BC21	chr9	49534438	49534439	-	cg46728690	II						6601493		Both	FALSE	CG	0	0	0	0.230162	0.388693	-0.158532	-0.731273	6.21951e-05	0.242874	0.218166	0.0123698	0.39214	0.385725	0.00323411	-0.142851	0.00144643	0	0	24	23.6667	18	21	31	26	3	3	13791	A0A0A6YWU2	ENSMUST00000192584.1	chr9	49531275	49798758	267484	-	tss_body	UCSC
cg31562584_BC21	chr13	48664277	48664278	-	cg31562584	II			chr13:48665897-48666361		chr13:48663074-48663631	61728373		Both	FALSE	CG	0	0	0	0.201223	0.359753	-0.15853	-0.807793	0.000119575	0.222284	0.170896	0.026918	0.373702	0.350323	0.0123268	-0.12804	0.00231583	0	0	21.3333	29	15	25	30	34	3	3	13792	Gm36606	XR_382334.2	chr13	48663031	48664331	1301	-	tss_1500	NCBI
cg31562584_BC21	chr13	48664277	48664278	-	cg31562584	II			chr13:48665897-48666361		chr13:48663074-48663631	61728373		Both	FALSE	CG	0	0	0	0.201223	0.359753	-0.15853	-0.807793	0.000119575	0.222284	0.170896	0.026918	0.373702	0.350323	0.0123268	-0.12804	0.00231583	0	0	21.3333	29	15	25	30	34	3	3	13792	Gm36606	XR_382333.2	chr13	48663031	48664331	1301	-	tss_1500	NCBI
cg31562584_BC21	chr13	48664277	48664278	-	cg31562584	II			chr13:48665897-48666361		chr13:48663074-48663631	61728373		Both	FALSE	CG	0	0	0	0.201223	0.359753	-0.15853	-0.807793	0.000119575	0.222284	0.170896	0.026918	0.373702	0.350323	0.0123268	-0.12804	0.00231583	0	0	21.3333	29	15	25	30	34	3	3	13792	Gm36606	XR_382336.2	chr13	48663031	48664331	1301	-	tss_1500	NCBI
cg31562584_BC21	chr13	48664277	48664278	-	cg31562584	II			chr13:48665897-48666361		chr13:48663074-48663631	61728373		Both	FALSE	CG	0	0	0	0.201223	0.359753	-0.15853	-0.807793	0.000119575	0.222284	0.170896	0.026918	0.373702	0.350323	0.0123268	-0.12804	0.00231583	0	0	21.3333	29	15	25	30	34	3	3	13792	Barx1	NM_007526.4	chr13	48663035	48666507	3473	+	tss_body	NCBI
cg31562584_BC21	chr13	48664277	48664278	-	cg31562584	II			chr13:48665897-48666361		chr13:48663074-48663631	61728373		Both	FALSE	CG	0	0	0	0.201223	0.359753	-0.15853	-0.807793	0.000119575	0.222284	0.170896	0.026918	0.373702	0.350323	0.0123268	-0.12804	0.00231583	0	0	21.3333	29	15	25	30	34	3	3	13792	Q9ER42	ENSMUST00000021813.4	chr13	48662997	48666507	3511	+	tss_body	UCSC
cg31562584_BC21	chr13	48664277	48664278	-	cg31562584	II			chr13:48665897-48666361		chr13:48663074-48663631	61728373		Both	FALSE	CG	0	0	0	0.201223	0.359753	-0.15853	-0.807793	0.000119575	0.222284	0.170896	0.026918	0.373702	0.350323	0.0123268	-0.12804	0.00231583	0	0	21.3333	29	15	25	30	34	3	3	13792	chr13-48663074-48663631		chr13	48663631	48665631	2001	*	SShore	UCSC
cg31562584_BC21	chr13	48664277	48664278	-	cg31562584	II			chr13:48665897-48666361		chr13:48663074-48663631	61728373		Both	FALSE	CG	0	0	0	0.201223	0.359753	-0.15853	-0.807793	0.000119575	0.222284	0.170896	0.026918	0.373702	0.350323	0.0123268	-0.12804	0.00231583	0	0	21.3333	29	15	25	30	34	3	3	13792	chr13-48665897-48666361		chr13	48663897	48665897	2001	*	NShore	UCSC
cg45122215_TC21	chr7	126708167	126708168	+	cg45122215	II				chr7:126704763-126704981		73689384		Both	FALSE	CG	0	0	0	0.620331	0.778812	-0.158481	-0.323572	0.000293528	0.668266	0.57645	0.0460418	0.797655	0.768815	0.0163288	-0.10055	0.00448399	0	0	26.6667	25.3333	25	22	28	27	3	3	34230	chr7-126704763-126704981		chr7	126706981	126708981	2001	*	SShelf	UCSC
cg45122215_TC21	chr7	126708167	126708168	+	cg45122215	II				chr7:126704763-126704981		73689384		Both	FALSE	CG	0	0	0	0.620331	0.778812	-0.158481	-0.323572	0.000293528	0.668266	0.57645	0.0460418	0.797655	0.768815	0.0163288	-0.10055	0.00448399	0	0	26.6667	25.3333	25	22	28	27	3	3	34230	G3UX53	ENSMUST00000173116.1	chr7	126707987	126709287	1301	-	tss_1500	UCSC
cg41681227_TC21	chr4	148108215	148108216	+	cg41681227	II						60738191		Both	FALSE	CG	0	0	0	0.610367	0.768834	-0.158467	-0.328194	0.000252458	0.642405	0.579398	0.0315171	0.798523	0.75093	0.0258923	-0.108525	0.00401848	0	0	28	23.6667	25	20	32	27	3	3	33708	Draxin	NM_027426.3	chr4	148098436	148130698	32263	-	tss_body	NCBI
cg41681227_TC21	chr4	148108215	148108216	+	cg41681227	II						60738191		Both	FALSE	CG	0	0	0	0.610367	0.768834	-0.158467	-0.328194	0.000252458	0.642405	0.579398	0.0315171	0.798523	0.75093	0.0258923	-0.108525	0.00401848	0	0	28	23.6667	25	20	32	27	3	3	33708	Draxin	XM_006539170.3	chr4	148098436	148131055	32620	-	tss_body	NCBI
cg41681227_TC21	chr4	148108215	148108216	+	cg41681227	II						60738191		Both	FALSE	CG	0	0	0	0.610367	0.768834	-0.158467	-0.328194	0.000252458	0.642405	0.579398	0.0315171	0.798523	0.75093	0.0258923	-0.108525	0.00401848	0	0	28	23.6667	25	20	32	27	3	3	33708	Q6PAL1	ENSMUST00000030862.4	chr4	148098436	148130698	32263	-	tss_body	UCSC
cg39176490_BC21	chr2	157475954	157475955	-	cg39176490	II						87715578		Both	FALSE	CG	0	0	0	0.588967	0.747428	-0.158461	-0.338633	0.00626702	0.649368	0.472171	0.101168	0.784705	0.721524	0.0330906	-0.0721555	0.0441227	0	0	25	23.3333	17	17	32	29	3	3	35120
cg29203354_TC21	chr11	5495478	5495479	+	cg29203354	II						11609293		Both	FALSE	CG	0	0	0	0.643454	0.801907	-0.158452	-0.313228	0.00015914	0.688633	0.611745	0.0401748	0.818868	0.793287	0.0146893	-0.104654	0.00285842	0	0	23	21.6667	20	17	26	25	3	3	35473	Gm11963	XR_381023.3	chr11	5494235	5495535	1301	+	tss_1500	NCBI
cg29203354_TC21	chr11	5495478	5495479	+	cg29203354	II						11609293		Both	FALSE	CG	0	0	0	0.643454	0.801907	-0.158452	-0.313228	0.00015914	0.688633	0.611745	0.0401748	0.818868	0.793287	0.0146893	-0.104654	0.00285842	0	0	23	21.6667	20	17	26	25	3	3	35473	Gm11963	XR_381021.3	chr11	5494235	5495535	1301	+	tss_1500	NCBI
cg29203354_TC21	chr11	5495478	5495479	+	cg29203354	II						11609293		Both	FALSE	CG	0	0	0	0.643454	0.801907	-0.158452	-0.313228	0.00015914	0.688633	0.611745	0.0401748	0.818868	0.793287	0.0146893	-0.104654	0.00285842	0	0	23	21.6667	20	17	26	25	3	3	35473	Gm11963	XR_381022.3	chr11	5494235	5495535	1301	+	tss_1500	NCBI
cg29203354_TC21	chr11	5495478	5495479	+	cg29203354	II						11609293		Both	FALSE	CG	0	0	0	0.643454	0.801907	-0.158452	-0.313228	0.00015914	0.688633	0.611745	0.0401748	0.818868	0.793287	0.0146893	-0.104654	0.00285842	0	0	23	21.6667	20	17	26	25	3	3	35473		ENSMUST00000145746.1	chr11	5495446	5495646	201	-	tss_200	UCSC
cg45470801_TC21	chr8	23142669	23142670	+	cg45470801	II						19641211		Both	FALSE	CG	0	0	0	0.614373	0.77282	-0.158447	-0.326272	0.000115517	0.634924	0.598096	0.0187819	0.795849	0.759746	0.0200044	-0.124822	0.00225919	0	0	24.3333	24.3333	18	18	29	29	3	3	33912	Ank1	NM_001277280.2	chr8	22974835	23150497	175663	+	tss_body	NCBI
cg45470801_TC21	chr8	23142669	23142670	+	cg45470801	II						19641211		Both	FALSE	CG	0	0	0	0.614373	0.77282	-0.158447	-0.326272	0.000115517	0.634924	0.598096	0.0187819	0.795849	0.759746	0.0200044	-0.124822	0.00225919	0	0	24.3333	24.3333	18	18	29	29	3	3	33912	Ank1	NM_001110783.3	chr8	22974835	23150497	175663	+	tss_body	NCBI
cg45470801_TC21	chr8	23142669	23142670	+	cg45470801	II						19641211		Both	FALSE	CG	0	0	0	0.614373	0.77282	-0.158447	-0.326272	0.000115517	0.634924	0.598096	0.0187819	0.795849	0.759746	0.0200044	-0.124822	0.00225919	0	0	24.3333	24.3333	18	18	29	29	3	3	33912	Ank1	XM_006509000.2	chr8	22974835	23150501	175667	+	tss_body	NCBI
cg45470801_TC21	chr8	23142669	23142670	+	cg45470801	II						19641211		Both	FALSE	CG	0	0	0	0.614373	0.77282	-0.158447	-0.326272	0.000115517	0.634924	0.598096	0.0187819	0.795849	0.759746	0.0200044	-0.124822	0.00225919	0	0	24.3333	24.3333	18	18	29	29	3	3	33912	Ank1	XM_006508990.2	chr8	22974835	23150501	175667	+	tss_body	NCBI
cg45470801_TC21	chr8	23142669	23142670	+	cg45470801	II						19641211		Both	FALSE	CG	0	0	0	0.614373	0.77282	-0.158447	-0.326272	0.000115517	0.634924	0.598096	0.0187819	0.795849	0.759746	0.0200044	-0.124822	0.00225919	0	0	24.3333	24.3333	18	18	29	29	3	3	33912	Ank1	XM_006509002.3	chr8	23034716	23150501	115786	+	tss_body	NCBI
cg45470801_TC21	chr8	23142669	23142670	+	cg45470801	II						19641211		Both	FALSE	CG	0	0	0	0.614373	0.77282	-0.158447	-0.326272	0.000115517	0.634924	0.598096	0.0187819	0.795849	0.759746	0.0200044	-0.124822	0.00225919	0	0	24.3333	24.3333	18	18	29	29	3	3	33912	Ank1	XM_006508999.3	chr8	23034716	23150501	115786	+	tss_body	NCBI
cg45470801_TC21	chr8	23142669	23142670	+	cg45470801	II						19641211		Both	FALSE	CG	0	0	0	0.614373	0.77282	-0.158447	-0.326272	0.000115517	0.634924	0.598096	0.0187819	0.795849	0.759746	0.0200044	-0.124822	0.00225919	0	0	24.3333	24.3333	18	18	29	29	3	3	33912	Ank1	XM_006508995.3	chr8	23034716	23150501	115786	+	tss_body	NCBI
cg45470801_TC21	chr8	23142669	23142670	+	cg45470801	II						19641211		Both	FALSE	CG	0	0	0	0.614373	0.77282	-0.158447	-0.326272	0.000115517	0.634924	0.598096	0.0187819	0.795849	0.759746	0.0200044	-0.124822	0.00225919	0	0	24.3333	24.3333	18	18	29	29	3	3	33912	Ank1	XM_006509001.3	chr8	23034716	23150501	115786	+	tss_body	NCBI
cg45470801_TC21	chr8	23142669	23142670	+	cg45470801	II						19641211		Both	FALSE	CG	0	0	0	0.614373	0.77282	-0.158447	-0.326272	0.000115517	0.634924	0.598096	0.0187819	0.795849	0.759746	0.0200044	-0.124822	0.00225919	0	0	24.3333	24.3333	18	18	29	29	3	3	33912	Ank1	XM_006508998.3	chr8	23034716	23150501	115786	+	tss_body	NCBI
cg45470801_TC21	chr8	23142669	23142670	+	cg45470801	II						19641211		Both	FALSE	CG	0	0	0	0.614373	0.77282	-0.158447	-0.326272	0.000115517	0.634924	0.598096	0.0187819	0.795849	0.759746	0.0200044	-0.124822	0.00225919	0	0	24.3333	24.3333	18	18	29	29	3	3	33912	Ank1	XM_006508994.3	chr8	23034716	23150501	115786	+	tss_body	NCBI
cg45470801_TC21	chr8	23142669	23142670	+	cg45470801	II						19641211		Both	FALSE	CG	0	0	0	0.614373	0.77282	-0.158447	-0.326272	0.000115517	0.634924	0.598096	0.0187819	0.795849	0.759746	0.0200044	-0.124822	0.00225919	0	0	24.3333	24.3333	18	18	29	29	3	3	33912	Ank1	XM_006508993.3	chr8	23034716	23150501	115786	+	tss_body	NCBI
cg45470801_TC21	chr8	23142669	23142670	+	cg45470801	II						19641211		Both	FALSE	CG	0	0	0	0.614373	0.77282	-0.158447	-0.326272	0.000115517	0.634924	0.598096	0.0187819	0.795849	0.759746	0.0200044	-0.124822	0.00225919	0	0	24.3333	24.3333	18	18	29	29	3	3	33912	Ank1	XM_006508997.3	chr8	23034716	23150501	115786	+	tss_body	NCBI
cg45470801_TC21	chr8	23142669	23142670	+	cg45470801	II						19641211		Both	FALSE	CG	0	0	0	0.614373	0.77282	-0.158447	-0.326272	0.000115517	0.634924	0.598096	0.0187819	0.795849	0.759746	0.0200044	-0.124822	0.00225919	0	0	24.3333	24.3333	18	18	29	29	3	3	33912	Ank1	XM_006508992.3	chr8	23034716	23150501	115786	+	tss_body	NCBI
cg45470801_TC21	chr8	23142669	23142670	+	cg45470801	II						19641211		Both	FALSE	CG	0	0	0	0.614373	0.77282	-0.158447	-0.326272	0.000115517	0.634924	0.598096	0.0187819	0.795849	0.759746	0.0200044	-0.124822	0.00225919	0	0	24.3333	24.3333	18	18	29	29	3	3	33912	Ank1	XM_006508991.3	chr8	23034716	23150501	115786	+	tss_body	NCBI
cg45470801_TC21	chr8	23142669	23142670	+	cg45470801	II						19641211		Both	FALSE	CG	0	0	0	0.614373	0.77282	-0.158447	-0.326272	0.000115517	0.634924	0.598096	0.0187819	0.795849	0.759746	0.0200044	-0.124822	0.00225919	0	0	24.3333	24.3333	18	18	29	29	3	3	33912	Ank1	XM_006508989.3	chr8	23034716	23150501	115786	+	tss_body	NCBI
cg45470801_TC21	chr8	23142669	23142670	+	cg45470801	II						19641211		Both	FALSE	CG	0	0	0	0.614373	0.77282	-0.158447	-0.326272	0.000115517	0.634924	0.598096	0.0187819	0.795849	0.759746	0.0200044	-0.124822	0.00225919	0	0	24.3333	24.3333	18	18	29	29	3	3	33912	Ank1	NM_001277281.2	chr8	23035098	23150497	115400	+	tss_body	NCBI
cg45470801_TC21	chr8	23142669	23142670	+	cg45470801	II						19641211		Both	FALSE	CG	0	0	0	0.614373	0.77282	-0.158447	-0.326272	0.000115517	0.634924	0.598096	0.0187819	0.795849	0.759746	0.0200044	-0.124822	0.00225919	0	0	24.3333	24.3333	18	18	29	29	3	3	33912	Ank1	NM_001277284.2	chr8	23035098	23150497	115400	+	tss_body	NCBI
cg45470801_TC21	chr8	23142669	23142670	+	cg45470801	II						19641211		Both	FALSE	CG	0	0	0	0.614373	0.77282	-0.158447	-0.326272	0.000115517	0.634924	0.598096	0.0187819	0.795849	0.759746	0.0200044	-0.124822	0.00225919	0	0	24.3333	24.3333	18	18	29	29	3	3	33912	Ank1	NR_102386.2	chr8	23058258	23150497	92240	+	tss_body	NCBI
cg45470801_TC21	chr8	23142669	23142670	+	cg45470801	II						19641211		Both	FALSE	CG	0	0	0	0.614373	0.77282	-0.158447	-0.326272	0.000115517	0.634924	0.598096	0.0187819	0.795849	0.759746	0.0200044	-0.124822	0.00225919	0	0	24.3333	24.3333	18	18	29	29	3	3	33912	Ank1	NR_102385.2	chr8	23058258	23150497	92240	+	tss_body	NCBI
cg45470801_TC21	chr8	23142669	23142670	+	cg45470801	II						19641211		Both	FALSE	CG	0	0	0	0.614373	0.77282	-0.158447	-0.326272	0.000115517	0.634924	0.598096	0.0187819	0.795849	0.759746	0.0200044	-0.124822	0.00225919	0	0	24.3333	24.3333	18	18	29	29	3	3	33912	Ank1	NM_031158.4	chr8	23058258	23150497	92240	+	tss_body	NCBI
cg45470801_TC21	chr8	23142669	23142670	+	cg45470801	II						19641211		Both	FALSE	CG	0	0	0	0.614373	0.77282	-0.158447	-0.326272	0.000115517	0.634924	0.598096	0.0187819	0.795849	0.759746	0.0200044	-0.124822	0.00225919	0	0	24.3333	24.3333	18	18	29	29	3	3	33912	Ank1	NM_001277286.2	chr8	23058258	23150497	92240	+	tss_body	NCBI
cg45470801_TC21	chr8	23142669	23142670	+	cg45470801	II						19641211		Both	FALSE	CG	0	0	0	0.614373	0.77282	-0.158447	-0.326272	0.000115517	0.634924	0.598096	0.0187819	0.795849	0.759746	0.0200044	-0.124822	0.00225919	0	0	24.3333	24.3333	18	18	29	29	3	3	33912	Ank1	NM_001277289.2	chr8	23058258	23150497	92240	+	tss_body	NCBI
cg45470801_TC21	chr8	23142669	23142670	+	cg45470801	II						19641211		Both	FALSE	CG	0	0	0	0.614373	0.77282	-0.158447	-0.326272	0.000115517	0.634924	0.598096	0.0187819	0.795849	0.759746	0.0200044	-0.124822	0.00225919	0	0	24.3333	24.3333	18	18	29	29	3	3	33912	Ank1	XM_006508996.2	chr8	23058317	23150501	92185	+	tss_body	NCBI
cg45470801_TC21	chr8	23142669	23142670	+	cg45470801	II						19641211		Both	FALSE	CG	0	0	0	0.614373	0.77282	-0.158447	-0.326272	0.000115517	0.634924	0.598096	0.0187819	0.795849	0.759746	0.0200044	-0.124822	0.00225919	0	0	24.3333	24.3333	18	18	29	29	3	3	33912	Ank1	XM_006509004.2	chr8	23135840	23150501	14662	+	tss_body	NCBI
cg45470801_TC21	chr8	23142669	23142670	+	cg45470801	II						19641211		Both	FALSE	CG	0	0	0	0.614373	0.77282	-0.158447	-0.326272	0.000115517	0.634924	0.598096	0.0187819	0.795849	0.759746	0.0200044	-0.124822	0.00225919	0	0	24.3333	24.3333	18	18	29	29	3	3	33912	Gm15816	NM_001282148.1	chr8	23138784	23149585	10802	-	tss_body	NCBI
cg45470801_TC21	chr8	23142669	23142670	+	cg45470801	II						19641211		Both	FALSE	CG	0	0	0	0.614373	0.77282	-0.158447	-0.326272	0.000115517	0.634924	0.598096	0.0187819	0.795849	0.759746	0.0200044	-0.124822	0.00225919	0	0	24.3333	24.3333	18	18	29	29	3	3	33912	Ank1	NM_001310437.1	chr8	23139029	23150497	11469	+	tss_body	NCBI
cg45470801_TC21	chr8	23142669	23142670	+	cg45470801	II						19641211		Both	FALSE	CG	0	0	0	0.614373	0.77282	-0.158447	-0.326272	0.000115517	0.634924	0.598096	0.0187819	0.795849	0.759746	0.0200044	-0.124822	0.00225919	0	0	24.3333	24.3333	18	18	29	29	3	3	33912	Ank1	NM_001310436.1	chr8	23139029	23150497	11469	+	tss_body	NCBI
cg45470801_TC21	chr8	23142669	23142670	+	cg45470801	II						19641211		Both	FALSE	CG	0	0	0	0.614373	0.77282	-0.158447	-0.326272	0.000115517	0.634924	0.598096	0.0187819	0.795849	0.759746	0.0200044	-0.124822	0.00225919	0	0	24.3333	24.3333	18	18	29	29	3	3	33912	Mir486	NR_030254.1	chr8	23142554	23142682	129	+	tss_body	NCBI
cg45470801_TC21	chr8	23142669	23142670	+	cg45470801	II						19641211		Both	FALSE	CG	0	0	0	0.614373	0.77282	-0.158447	-0.326272	0.000115517	0.634924	0.598096	0.0187819	0.795849	0.759746	0.0200044	-0.124822	0.00225919	0	0	24.3333	24.3333	18	18	29	29	3	3	33912	Mir3107	NR_037293.1	chr8	23142662	23142862	201	-	tss_200	NCBI
cg45470801_TC21	chr8	23142669	23142670	+	cg45470801	II						19641211		Both	FALSE	CG	0	0	0	0.614373	0.77282	-0.158447	-0.326272	0.000115517	0.634924	0.598096	0.0187819	0.795849	0.759746	0.0200044	-0.124822	0.00225919	0	0	24.3333	24.3333	18	18	29	29	3	3	33912	Q02357	ENSMUST00000110688.8	chr8	22974843	23149933	175091	+	tss_body	UCSC
cg45470801_TC21	chr8	23142669	23142670	+	cg45470801	II						19641211		Both	FALSE	CG	0	0	0	0.614373	0.77282	-0.158447	-0.326272	0.000115517	0.634924	0.598096	0.0187819	0.795849	0.759746	0.0200044	-0.124822	0.00225919	0	0	24.3333	24.3333	18	18	29	29	3	3	33912	A0A0R4J1N7	ENSMUST00000121802.8	chr8	22974881	23150494	175614	+	tss_body	UCSC
cg45470801_TC21	chr8	23142669	23142670	+	cg45470801	II						19641211		Both	FALSE	CG	0	0	0	0.614373	0.77282	-0.158447	-0.326272	0.000115517	0.634924	0.598096	0.0187819	0.795849	0.759746	0.0200044	-0.124822	0.00225919	0	0	24.3333	24.3333	18	18	29	29	3	3	33912	D3Z5M4	ENSMUST00000117270.8	chr8	22975135	23148307	173173	+	tss_body	UCSC
cg45470801_TC21	chr8	23142669	23142670	+	cg45470801	II						19641211		Both	FALSE	CG	0	0	0	0.614373	0.77282	-0.158447	-0.326272	0.000115517	0.634924	0.598096	0.0187819	0.795849	0.759746	0.0200044	-0.124822	0.00225919	0	0	24.3333	24.3333	18	18	29	29	3	3	33912	E9QNT8	ENSMUST00000117662.7	chr8	23035098	23148790	113693	+	tss_body	UCSC
cg45470801_TC21	chr8	23142669	23142670	+	cg45470801	II						19641211		Both	FALSE	CG	0	0	0	0.614373	0.77282	-0.158447	-0.326272	0.000115517	0.634924	0.598096	0.0187819	0.795849	0.759746	0.0200044	-0.124822	0.00225919	0	0	24.3333	24.3333	18	18	29	29	3	3	33912	Q0VGY9	ENSMUST00000117296.7	chr8	23035127	23149281	114155	+	tss_body	UCSC
cg45470801_TC21	chr8	23142669	23142670	+	cg45470801	II						19641211		Both	FALSE	CG	0	0	0	0.614373	0.77282	-0.158447	-0.326272	0.000115517	0.634924	0.598096	0.0187819	0.795849	0.759746	0.0200044	-0.124822	0.00225919	0	0	24.3333	24.3333	18	18	29	29	3	3	33912	G8JL84	ENSMUST00000141784.8	chr8	23035230	23149281	114052	+	tss_body	UCSC
cg45470801_TC21	chr8	23142669	23142670	+	cg45470801	II						19641211		Both	FALSE	CG	0	0	0	0.614373	0.77282	-0.158447	-0.326272	0.000115517	0.634924	0.598096	0.0187819	0.795849	0.759746	0.0200044	-0.124822	0.00225919	0	0	24.3333	24.3333	18	18	29	29	3	3	33912	D6RJ51	ENSMUST00000123418.7	chr8	23058258	23150497	92240	+	tss_body	UCSC
cg45470801_TC21	chr8	23142669	23142670	+	cg45470801	II						19641211		Both	FALSE	CG	0	0	0	0.614373	0.77282	-0.158447	-0.326272	0.000115517	0.634924	0.598096	0.0187819	0.795849	0.759746	0.0200044	-0.124822	0.00225919	0	0	24.3333	24.3333	18	18	29	29	3	3	33912	G5E8J2	ENSMUST00000084038.10	chr8	23058274	23150497	92224	+	tss_body	UCSC
cg45470801_TC21	chr8	23142669	23142670	+	cg45470801	II						19641211		Both	FALSE	CG	0	0	0	0.614373	0.77282	-0.158447	-0.326272	0.000115517	0.634924	0.598096	0.0187819	0.795849	0.759746	0.0200044	-0.124822	0.00225919	0	0	24.3333	24.3333	18	18	29	29	3	3	33912	D3YTV8	ENSMUST00000118733.7	chr8	23058310	23150497	92188	+	tss_body	UCSC
cg45470801_TC21	chr8	23142669	23142670	+	cg45470801	II						19641211		Both	FALSE	CG	0	0	0	0.614373	0.77282	-0.158447	-0.326272	0.000115517	0.634924	0.598096	0.0187819	0.795849	0.759746	0.0200044	-0.124822	0.00225919	0	0	24.3333	24.3333	18	18	29	29	3	3	33912	B7ZW98	ENSMUST00000173248.7	chr8	23058524	23149688	91165	+	tss_body	UCSC
cg45470801_TC21	chr8	23142669	23142670	+	cg45470801	II						19641211		Both	FALSE	CG	0	0	0	0.614373	0.77282	-0.158447	-0.326272	0.000115517	0.634924	0.598096	0.0187819	0.795849	0.759746	0.0200044	-0.124822	0.00225919	0	0	24.3333	24.3333	18	18	29	29	3	3	33912	G3UY11	ENSMUST00000173573.7	chr8	23058524	23149688	91165	+	tss_body	UCSC
cg45470801_TC21	chr8	23142669	23142670	+	cg45470801	II						19641211		Both	FALSE	CG	0	0	0	0.614373	0.77282	-0.158447	-0.326272	0.000115517	0.634924	0.598096	0.0187819	0.795849	0.759746	0.0200044	-0.124822	0.00225919	0	0	24.3333	24.3333	18	18	29	29	3	3	33912		ENSMUST00000141930.1	chr8	23138793	23149585	10793	-	tss_body	UCSC
cg45470801_TC21	chr8	23142669	23142670	+	cg45470801	II						19641211		Both	FALSE	CG	0	0	0	0.614373	0.77282	-0.158447	-0.326272	0.000115517	0.634924	0.598096	0.0187819	0.795849	0.759746	0.0200044	-0.124822	0.00225919	0	0	24.3333	24.3333	18	18	29	29	3	3	33912	Q02357	ENSMUST00000121075.7	chr8	23139029	23149279	10251	+	tss_body	UCSC
cg45470801_TC21	chr8	23142669	23142670	+	cg45470801	II						19641211		Both	FALSE	CG	0	0	0	0.614373	0.77282	-0.158447	-0.326272	0.000115517	0.634924	0.598096	0.0187819	0.795849	0.759746	0.0200044	-0.124822	0.00225919	0	0	24.3333	24.3333	18	18	29	29	3	3	33912	Q02357	ENSMUST00000033947.14	chr8	23139104	23148694	9591	+	tss_body	UCSC
cg45470801_TC21	chr8	23142669	23142670	+	cg45470801	II						19641211		Both	FALSE	CG	0	0	0	0.614373	0.77282	-0.158447	-0.326272	0.000115517	0.634924	0.598096	0.0187819	0.795849	0.759746	0.0200044	-0.124822	0.00225919	0	0	24.3333	24.3333	18	18	29	29	3	3	33912	G3UXF4	ENSMUST00000174435.1	chr8	23139276	23148305	9030	+	tss_body	UCSC
cg45470801_TC21	chr8	23142669	23142670	+	cg45470801	II						19641211		Both	FALSE	CG	0	0	0	0.614373	0.77282	-0.158447	-0.326272	0.000115517	0.634924	0.598096	0.0187819	0.795849	0.759746	0.0200044	-0.124822	0.00225919	0	0	24.3333	24.3333	18	18	29	29	3	3	33912		ENSMUST00000130311.1	chr8	23140092	23148369	8278	+	tss_body	UCSC
cg45470801_TC21	chr8	23142669	23142670	+	cg45470801	II						19641211		Both	FALSE	CG	0	0	0	0.614373	0.77282	-0.158447	-0.326272	0.000115517	0.634924	0.598096	0.0187819	0.795849	0.759746	0.0200044	-0.124822	0.00225919	0	0	24.3333	24.3333	18	18	29	29	3	3	33912		ENSMUST00000093576.3	chr8	23142554	23142682	129	+	tss_body	UCSC
cg45470801_TC21	chr8	23142669	23142670	+	cg45470801	II						19641211		Both	FALSE	CG	0	0	0	0.614373	0.77282	-0.158447	-0.326272	0.000115517	0.634924	0.598096	0.0187819	0.795849	0.759746	0.0200044	-0.124822	0.00225919	0	0	24.3333	24.3333	18	18	29	29	3	3	33912		ENSMUST00000199351.1	chr8	23142662	23142862	201	-	tss_200	UCSC
cg34483387_BC21	chr16	91156621	91156622	-	cg34483387	II						68664587		Both	FALSE	CG	0	0	0	0.602169	0.760553	-0.158384	-0.331964	0.00172346	0.690319	0.557245	0.0763447	0.774191	0.747061	0.0135656	-0.0567421	0.016934	0	0	27.3333	25	26	21	28	30	3	3	33275	Gm41492	XR_876242.1	chr16	91134457	91200552	66096	-	tss_body	NCBI
cg34483387_BC21	chr16	91156621	91156622	-	cg34483387	II						68664587		Both	FALSE	CG	0	0	0	0.602169	0.760553	-0.158384	-0.331964	0.00172346	0.690319	0.557245	0.0763447	0.774191	0.747061	0.0135656	-0.0567421	0.016934	0	0	27.3333	25	26	21	28	30	3	3	33275		ENSMUST00000231396.1	chr16	91138454	91159089	20636	-	tss_body	UCSC
cg36835901_TC11	chr1	39069103	39069104	+	cg36835901	I						51810383	77753527	Red	FALSE	CG	0	0	0	0.573669	0.732033	-0.158364	-0.346334	0.000174418	0.601875	0.552511	0.0254256	0.747411	0.716646	0.0153826	-0.114771	0.00305122	0	0	20.3333	24.3333	18	22	24	29	3	3	31743
cg34868998_BC11	chr17	34746602	34746603	-	cg34868998	I						59789920	2619276	Grn	FALSE	CG	0	0	0	0.426883	0.585231	-0.158348	-0.446203	0.00207152	0.504498	0.375463	0.0683894	0.591663	0.578127	0.00679287	-0.0736295	0.0194011	0	0	24.6667	20.3333	22	15	29	23	3	3	26401		ENSMUST00000174597.1	chr17	34744752	34747154	2403	-	tss_body	UCSC
cg39993004_TC11	chr3	88373061	88373062	+	cg39993004	I						43706250	50632311	Red	FALSE	CG	0	0	0	0.573806	0.732119	-0.158313	-0.346161	0.00011869	0.587478	0.550364	0.0203952	0.739522	0.725627	0.00699235	-0.138149	0.00230393	0	0	23.3333	18.3333	22	17	24	20	3	3	31757	Bglap3	NM_001305448.1	chr3	88372941	88374241	1301	-	tss_1500	NCBI
cg39993004_TC11	chr3	88373061	88373062	+	cg39993004	I						43706250	50632311	Red	FALSE	CG	0	0	0	0.573806	0.732119	-0.158313	-0.346161	0.00011869	0.587478	0.550364	0.0203952	0.739522	0.725627	0.00699235	-0.138149	0.00230393	0	0	23.3333	18.3333	22	17	24	20	3	3	31757	Bglap3	NM_001305449.1	chr3	88372941	88374241	1301	-	tss_1500	NCBI
cg39993004_TC11	chr3	88373061	88373062	+	cg39993004	I						43706250	50632311	Red	FALSE	CG	0	0	0	0.573806	0.732119	-0.158313	-0.346161	0.00011869	0.587478	0.550364	0.0203952	0.739522	0.725627	0.00699235	-0.138149	0.00230393	0	0	23.3333	18.3333	22	17	24	20	3	3	31757	P54615	ENSMUST00000107543.7	chr3	88372943	88374243	1301	-	tss_1500	UCSC
cg39993004_TC11	chr3	88373061	88373062	+	cg39993004	I						43706250	50632311	Red	FALSE	CG	0	0	0	0.573806	0.732119	-0.158313	-0.346161	0.00011869	0.587478	0.550364	0.0203952	0.739522	0.725627	0.00699235	-0.138149	0.00230393	0	0	23.3333	18.3333	22	17	24	20	3	3	31757	P54615	ENSMUST00000107542.1	chr3	88372943	88374243	1301	-	tss_1500	UCSC
cg37896176_BC21	chr1	184712697	184712698	-	cg37896176	II						41711414		Both	FALSE	CG	0	0	0	0.553009	0.71132	-0.158311	-0.357481	0.000355676	0.569415	0.536705	0.0163553	0.748519	0.684493	0.0332489	-0.115078	0.00518878	0	0	23.3333	21.3333	21	13	25	29	3	3	30634	4930488B22Rik	NR_040627.1	chr1	184712496	184718989	6494	+	tss_body	NCBI
cg37896176_BC21	chr1	184712697	184712698	-	cg37896176	II						41711414		Both	FALSE	CG	0	0	0	0.553009	0.71132	-0.158311	-0.357481	0.000355676	0.569415	0.536705	0.0163553	0.748519	0.684493	0.0332489	-0.115078	0.00518878	0	0	23.3333	21.3333	21	13	25	29	3	3	30634		ENSMUST00000172500.1	chr1	184712496	184718989	6494	+	tss_body	UCSC
cg28166714_BC21	chr10	10049243	10049244	-	cg28166714	II						60801465		Both	FALSE	CG	0	0	0	0.518663	0.67697	-0.158308	-0.377901	0.00045381	0.558146	0.487782	0.0359623	0.701053	0.660201	0.0213854	-0.102055	0.00621935	0	0	25.3333	20	23	16	28	22	3	3	28790	Gm28905	XR_871455.2	chr10	9975946	10161508	185563	+	tss_body	NCBI
cg28166714_BC21	chr10	10049243	10049244	-	cg28166714	II						60801465		Both	FALSE	CG	0	0	0	0.518663	0.67697	-0.158308	-0.377901	0.00045381	0.558146	0.487782	0.0359623	0.701053	0.660201	0.0213854	-0.102055	0.00621935	0	0	25.3333	20	23	16	28	22	3	3	28790	Gm28905	XR_871454.2	chr10	9975946	10161508	185563	+	tss_body	NCBI
cg28166714_BC21	chr10	10049243	10049244	-	cg28166714	II						60801465		Both	FALSE	CG	0	0	0	0.518663	0.67697	-0.158308	-0.377901	0.00045381	0.558146	0.487782	0.0359623	0.701053	0.660201	0.0213854	-0.102055	0.00621935	0	0	25.3333	20	23	16	28	22	3	3	28790		ENSMUST00000186088.1	chr10	9976626	10151476	174851	+	tss_body	UCSC
cg28166714_BC21	chr10	10049243	10049244	-	cg28166714	II						60801465		Both	FALSE	CG	0	0	0	0.518663	0.67697	-0.158308	-0.377901	0.00045381	0.558146	0.487782	0.0359623	0.701053	0.660201	0.0213854	-0.102055	0.00621935	0	0	25.3333	20	23	16	28	22	3	3	28790		ENSMUST00000219328.1	chr10	9976689	10207981	231293	+	tss_body	UCSC
cg40318017_TC21	chr3	129548213	129548214	+	cg40318017	II						89740490		Both	FALSE	CG	0	0	0	0.549559	0.707856	-0.158298	-0.359405	0.000557918	0.59493	0.502069	0.0464669	0.72371	0.687307	0.0186507	-0.0923765	0.00727208	0	0	24	19.3333	19	17	28	21	3	3	30487	Elovl6	NM_130450.2	chr3	129532385	129638495	106111	+	tss_body	NCBI
cg40318017_TC21	chr3	129548213	129548214	+	cg40318017	II						89740490		Both	FALSE	CG	0	0	0	0.549559	0.707856	-0.158298	-0.359405	0.000557918	0.59493	0.502069	0.0464669	0.72371	0.687307	0.0186507	-0.0923765	0.00727208	0	0	24	19.3333	19	17	28	21	3	3	30487	Q920L5	ENSMUST00000199910.4	chr3	129532354	129634971	102618	+	tss_body	UCSC
cg40318017_TC21	chr3	129548213	129548214	+	cg40318017	II						89740490		Both	FALSE	CG	0	0	0	0.549559	0.707856	-0.158298	-0.359405	0.000557918	0.59493	0.502069	0.0464669	0.72371	0.687307	0.0186507	-0.0923765	0.00727208	0	0	24	19.3333	19	17	28	21	3	3	30487	A0A0G2JFD6	ENSMUST00000197070.4	chr3	129532366	129634952	102587	+	tss_body	UCSC
cg40318017_TC21	chr3	129548213	129548214	+	cg40318017	II						89740490		Both	FALSE	CG	0	0	0	0.549559	0.707856	-0.158298	-0.359405	0.000557918	0.59493	0.502069	0.0464669	0.72371	0.687307	0.0186507	-0.0923765	0.00727208	0	0	24	19.3333	19	17	28	21	3	3	30487	Q920L5	ENSMUST00000071402.6	chr3	129532385	129638495	106111	+	tss_body	UCSC
cg40318017_TC21	chr3	129548213	129548214	+	cg40318017	II						89740490		Both	FALSE	CG	0	0	0	0.549559	0.707856	-0.158298	-0.359405	0.000557918	0.59493	0.502069	0.0464669	0.72371	0.687307	0.0186507	-0.0923765	0.00727208	0	0	24	19.3333	19	17	28	21	3	3	30487	A0A0G2JFE8	ENSMUST00000197235.4	chr3	129532726	129633437	100712	+	tss_body	UCSC
cg30089433_TC21	chr11	104251153	104251154	+	cg30089433	II						76765349		Both	FALSE	CG	0	0	0	0.567417	0.725711	-0.158293	-0.349524	0.00223412	0.620389	0.476133	0.0793933	0.735476	0.707002	0.0162076	-0.0866124	0.0205441	0	0	27.3333	28	25	24	29	31	3	3	31415	Mapt	XM_006532410.3	chr11	104231272	104332090	100819	+	tss_body	NCBI
cg30089433_TC21	chr11	104251153	104251154	+	cg30089433	II						76765349		Both	FALSE	CG	0	0	0	0.567417	0.725711	-0.158293	-0.349524	0.00223412	0.620389	0.476133	0.0793933	0.735476	0.707002	0.0162076	-0.0866124	0.0205441	0	0	27.3333	28	25	24	29	31	3	3	31415	Mapt	XM_006532407.3	chr11	104231320	104332090	100771	+	tss_body	NCBI
cg30089433_TC21	chr11	104251153	104251154	+	cg30089433	II						76765349		Both	FALSE	CG	0	0	0	0.567417	0.725711	-0.158293	-0.349524	0.00223412	0.620389	0.476133	0.0793933	0.735476	0.707002	0.0162076	-0.0866124	0.0205441	0	0	27.3333	28	25	24	29	31	3	3	31415	Mapt	XM_006532408.3	chr11	104231326	104332090	100765	+	tss_body	NCBI
cg30089433_TC21	chr11	104251153	104251154	+	cg30089433	II						76765349		Both	FALSE	CG	0	0	0	0.567417	0.725711	-0.158293	-0.349524	0.00223412	0.620389	0.476133	0.0793933	0.735476	0.707002	0.0162076	-0.0866124	0.0205441	0	0	27.3333	28	25	24	29	31	3	3	31415	Mapt	XM_006532409.2	chr11	104231352	104332090	100739	+	tss_body	NCBI
cg30089433_TC21	chr11	104251153	104251154	+	cg30089433	II						76765349		Both	FALSE	CG	0	0	0	0.567417	0.725711	-0.158293	-0.349524	0.00223412	0.620389	0.476133	0.0793933	0.735476	0.707002	0.0162076	-0.0866124	0.0205441	0	0	27.3333	28	25	24	29	31	3	3	31415	Mapt	NM_001285455.1	chr11	104231435	104332090	100656	+	tss_body	NCBI
cg30089433_TC21	chr11	104251153	104251154	+	cg30089433	II						76765349		Both	FALSE	CG	0	0	0	0.567417	0.725711	-0.158293	-0.349524	0.00223412	0.620389	0.476133	0.0793933	0.735476	0.707002	0.0162076	-0.0866124	0.0205441	0	0	27.3333	28	25	24	29	31	3	3	31415	Mapt	NM_001285454.1	chr11	104231435	104332090	100656	+	tss_body	NCBI
cg30089433_TC21	chr11	104251153	104251154	+	cg30089433	II						76765349		Both	FALSE	CG	0	0	0	0.567417	0.725711	-0.158293	-0.349524	0.00223412	0.620389	0.476133	0.0793933	0.735476	0.707002	0.0162076	-0.0866124	0.0205441	0	0	27.3333	28	25	24	29	31	3	3	31415	Mapt	NM_001285456.1	chr11	104231435	104332090	100656	+	tss_body	NCBI
cg30089433_TC21	chr11	104251153	104251154	+	cg30089433	II						76765349		Both	FALSE	CG	0	0	0	0.567417	0.725711	-0.158293	-0.349524	0.00223412	0.620389	0.476133	0.0793933	0.735476	0.707002	0.0162076	-0.0866124	0.0205441	0	0	27.3333	28	25	24	29	31	3	3	31415	Mapt	NM_010838.4	chr11	104231435	104332090	100656	+	tss_body	NCBI
cg30089433_TC21	chr11	104251153	104251154	+	cg30089433	II						76765349		Both	FALSE	CG	0	0	0	0.567417	0.725711	-0.158293	-0.349524	0.00223412	0.620389	0.476133	0.0793933	0.735476	0.707002	0.0162076	-0.0866124	0.0205441	0	0	27.3333	28	25	24	29	31	3	3	31415	Mapt	NM_001038609.2	chr11	104231435	104332090	100656	+	tss_body	NCBI
cg30089433_TC21	chr11	104251153	104251154	+	cg30089433	II						76765349		Both	FALSE	CG	0	0	0	0.567417	0.725711	-0.158293	-0.349524	0.00223412	0.620389	0.476133	0.0793933	0.735476	0.707002	0.0162076	-0.0866124	0.0205441	0	0	27.3333	28	25	24	29	31	3	3	31415	Q547J4	ENSMUST00000106992.9	chr11	104231389	104332090	100702	+	tss_body	UCSC
cg30089433_TC21	chr11	104251153	104251154	+	cg30089433	II						76765349		Both	FALSE	CG	0	0	0	0.567417	0.725711	-0.158293	-0.349524	0.00223412	0.620389	0.476133	0.0793933	0.735476	0.707002	0.0162076	-0.0866124	0.0205441	0	0	27.3333	28	25	24	29	31	3	3	31415		ENSMUST00000138384.7	chr11	104231478	104295317	63840	+	tss_body	UCSC
cg30089433_TC21	chr11	104251153	104251154	+	cg30089433	II						76765349		Both	FALSE	CG	0	0	0	0.567417	0.725711	-0.158293	-0.349524	0.00223412	0.620389	0.476133	0.0793933	0.735476	0.707002	0.0162076	-0.0866124	0.0205441	0	0	27.3333	28	25	24	29	31	3	3	31415	B1AQW4	ENSMUST00000145227.7	chr11	104231483	104306674	75192	+	tss_body	UCSC
cg30089433_TC21	chr11	104251153	104251154	+	cg30089433	II						76765349		Both	FALSE	CG	0	0	0	0.567417	0.725711	-0.158293	-0.349524	0.00223412	0.620389	0.476133	0.0793933	0.735476	0.707002	0.0162076	-0.0866124	0.0205441	0	0	27.3333	28	25	24	29	31	3	3	31415	B1AQW2	ENSMUST00000106993.9	chr11	104231514	104328435	96922	+	tss_body	UCSC
cg30089433_TC21	chr11	104251153	104251154	+	cg30089433	II						76765349		Both	FALSE	CG	0	0	0	0.567417	0.725711	-0.158293	-0.349524	0.00223412	0.620389	0.476133	0.0793933	0.735476	0.707002	0.0162076	-0.0866124	0.0205441	0	0	27.3333	28	25	24	29	31	3	3	31415	B1AQW5	ENSMUST00000132977.7	chr11	104231572	104306758	75187	+	tss_body	UCSC
cg30089433_TC21	chr11	104251153	104251154	+	cg30089433	II						76765349		Both	FALSE	CG	0	0	0	0.567417	0.725711	-0.158293	-0.349524	0.00223412	0.620389	0.476133	0.0793933	0.735476	0.707002	0.0162076	-0.0866124	0.0205441	0	0	27.3333	28	25	24	29	31	3	3	31415		ENSMUST00000146353.1	chr11	104231578	104306734	75157	+	tss_body	UCSC
cg30089433_TC21	chr11	104251153	104251154	+	cg30089433	II						76765349		Both	FALSE	CG	0	0	0	0.567417	0.725711	-0.158293	-0.349524	0.00223412	0.620389	0.476133	0.0793933	0.735476	0.707002	0.0162076	-0.0866124	0.0205441	0	0	27.3333	28	25	24	29	31	3	3	31415	B1AQW6	ENSMUST00000132245.7	chr11	104231580	104294924	63345	+	tss_body	UCSC
cg30089433_TC21	chr11	104251153	104251154	+	cg30089433	II						76765349		Both	FALSE	CG	0	0	0	0.567417	0.725711	-0.158293	-0.349524	0.00223412	0.620389	0.476133	0.0793933	0.735476	0.707002	0.0162076	-0.0866124	0.0205441	0	0	27.3333	28	25	24	29	31	3	3	31415	P10637	ENSMUST00000100347.10	chr11	104231583	104328219	96637	+	tss_body	UCSC
cg30089433_TC21	chr11	104251153	104251154	+	cg30089433	II						76765349		Both	FALSE	CG	0	0	0	0.567417	0.725711	-0.158293	-0.349524	0.00223412	0.620389	0.476133	0.0793933	0.735476	0.707002	0.0162076	-0.0866124	0.0205441	0	0	27.3333	28	25	24	29	31	3	3	31415		ENSMUST00000137561.1	chr11	104250901	104259361	8461	-	tss_body	UCSC
cg30089433_TC21	chr11	104251153	104251154	+	cg30089433	II						76765349		Both	FALSE	CG	0	0	0	0.567417	0.725711	-0.158293	-0.349524	0.00223412	0.620389	0.476133	0.0793933	0.735476	0.707002	0.0162076	-0.0866124	0.0205441	0	0	27.3333	28	25	24	29	31	3	3	31415		ENSMUST00000083445.1	chr11	104251144	104251344	201	-	tss_200	UCSC
cg30089433_TC21	chr11	104251153	104251154	+	cg30089433	II						76765349		Both	FALSE	CG	0	0	0	0.567417	0.725711	-0.158293	-0.349524	0.00223412	0.620389	0.476133	0.0793933	0.735476	0.707002	0.0162076	-0.0866124	0.0205441	0	0	27.3333	28	25	24	29	31	3	3	31415		ENSMUST00000196118.1	chr11	104251148	104251348	201	-	tss_200	UCSC
cg43621476_BC11	chr6	83237787	83237788	-	cg43621476	I						72601479	62673301	Grn	FALSE	CG	0	0	0	0.457285	0.615564	-0.158279	-0.420855	0.000378697	0.467888	0.451773	0.0091847	0.636444	0.579163	0.0316381	-0.111275	0.00543458	0	0	21	21	15	15	28	26	3	3	25268	Slc4a5	XM_006505967.2	chr6	83207579	83304945	97367	+	tss_body	NCBI
cg43621476_BC11	chr6	83237787	83237788	-	cg43621476	I						72601479	62673301	Grn	FALSE	CG	0	0	0	0.457285	0.615564	-0.158279	-0.420855	0.000378697	0.467888	0.451773	0.0091847	0.636444	0.579163	0.0316381	-0.111275	0.00543458	0	0	21	21	15	15	28	26	3	3	25268	Slc4a5	XM_006505965.2	chr6	83207579	83304945	97367	+	tss_body	NCBI
cg43621476_BC11	chr6	83237787	83237788	-	cg43621476	I						72601479	62673301	Grn	FALSE	CG	0	0	0	0.457285	0.615564	-0.158279	-0.420855	0.000378697	0.467888	0.451773	0.0091847	0.636444	0.579163	0.0316381	-0.111275	0.00543458	0	0	21	21	15	15	28	26	3	3	25268	Slc4a5	XM_006505964.2	chr6	83207579	83304945	97367	+	tss_body	NCBI
cg43621476_BC11	chr6	83237787	83237788	-	cg43621476	I						72601479	62673301	Grn	FALSE	CG	0	0	0	0.457285	0.615564	-0.158279	-0.420855	0.000378697	0.467888	0.451773	0.0091847	0.636444	0.579163	0.0316381	-0.111275	0.00543458	0	0	21	21	15	15	28	26	3	3	25268	Slc4a5	XM_006505963.3	chr6	83219822	83304945	85124	+	tss_body	NCBI
cg43621476_BC11	chr6	83237787	83237788	-	cg43621476	I						72601479	62673301	Grn	FALSE	CG	0	0	0	0.457285	0.615564	-0.158279	-0.420855	0.000378697	0.467888	0.451773	0.0091847	0.636444	0.579163	0.0316381	-0.111275	0.00543458	0	0	21	21	15	15	28	26	3	3	25268	Slc4a5	XM_006505966.2	chr6	83237365	83304945	67581	+	tss_body	NCBI
cg43621476_BC11	chr6	83237787	83237788	-	cg43621476	I						72601479	62673301	Grn	FALSE	CG	0	0	0	0.457285	0.615564	-0.158279	-0.420855	0.000378697	0.467888	0.451773	0.0091847	0.636444	0.579163	0.0316381	-0.111275	0.00543458	0	0	21	21	15	15	28	26	3	3	25268	Slc4a5	NM_001166067.1	chr6	83237374	83304945	67572	+	tss_body	NCBI
cg43621476_BC11	chr6	83237787	83237788	-	cg43621476	I						72601479	62673301	Grn	FALSE	CG	0	0	0	0.457285	0.615564	-0.158279	-0.420855	0.000378697	0.467888	0.451773	0.0091847	0.636444	0.579163	0.0316381	-0.111275	0.00543458	0	0	21	21	15	15	28	26	3	3	25268	E9Q3M5	ENSMUST00000113900.7	chr6	83219827	83303476	83650	+	tss_body	UCSC
cg43621476_BC11	chr6	83237787	83237788	-	cg43621476	I						72601479	62673301	Grn	FALSE	CG	0	0	0	0.457285	0.615564	-0.158279	-0.420855	0.000378697	0.467888	0.451773	0.0091847	0.636444	0.579163	0.0316381	-0.111275	0.00543458	0	0	21	21	15	15	28	26	3	3	25268		ENSMUST00000122897.1	chr6	83237189	83261453	24265	+	tss_body	UCSC
cg43621476_BC11	chr6	83237787	83237788	-	cg43621476	I						72601479	62673301	Grn	FALSE	CG	0	0	0	0.457285	0.615564	-0.158279	-0.420855	0.000378697	0.467888	0.451773	0.0091847	0.636444	0.579163	0.0316381	-0.111275	0.00543458	0	0	21	21	15	15	28	26	3	3	25268	D3YVG0	ENSMUST00000039212.7	chr6	83237374	83304944	67571	+	tss_body	UCSC
cg43621476_BC11	chr6	83237787	83237788	-	cg43621476	I						72601479	62673301	Grn	FALSE	CG	0	0	0	0.457285	0.615564	-0.158279	-0.420855	0.000378697	0.467888	0.451773	0.0091847	0.636444	0.579163	0.0316381	-0.111275	0.00543458	0	0	21	21	15	15	28	26	3	3	25268	D3YX36	ENSMUST00000113899.7	chr6	83237374	83304945	67572	+	tss_body	UCSC
cg33831058_BC21	chr15	102271035	102271036	-	cg33831058	II						60734314		Both	FALSE	CG	0	0	0	0.440055	0.59833	-0.158276	-0.434755	0.000401515	0.452825	0.423882	0.0147683	0.633017	0.577116	0.0302875	-0.124291	0.00567238	0	0	25.6667	23.3333	21	22	30	25	3	3	24271	Gm9918	XR_875681.2	chr15	102270518	102274128	3611	+	tss_body	NCBI
cg33831058_BC21	chr15	102271035	102271036	-	cg33831058	II						60734314		Both	FALSE	CG	0	0	0	0.440055	0.59833	-0.158276	-0.434755	0.000401515	0.452825	0.423882	0.0147683	0.633017	0.577116	0.0302875	-0.124291	0.00567238	0	0	25.6667	23.3333	21	22	30	25	3	3	24271	Gm9918	XR_168542.4	chr15	102270518	102274128	3611	+	tss_body	NCBI
cg33831058_BC21	chr15	102271035	102271036	-	cg33831058	II						60734314		Both	FALSE	CG	0	0	0	0.440055	0.59833	-0.158276	-0.434755	0.000401515	0.452825	0.423882	0.0147683	0.633017	0.577116	0.0302875	-0.124291	0.00567238	0	0	25.6667	23.3333	21	22	30	25	3	3	24271	Q8BUR5	ENSMUST00000181801.1	chr15	102270562	102274121	3560	+	tss_body	UCSC
cg37034023_TC21	chr1	67123169	67123170	+	cg37034023	II						56737295		Both	FALSE	CG	0	0	0	0.302455	0.46073	-0.158275	-0.591252	0.000267578	0.334224	0.274215	0.0301599	0.463744	0.458245	0.00278754	-0.124021	0.00419488	0	0	23.6667	27.3333	23	22	25	38	3	3	16031	Cps1	XM_011238500.1	chr1	67122425	67231263	108839	+	tss_body	NCBI
cg37034023_TC21	chr1	67123169	67123170	+	cg37034023	II						56737295		Both	FALSE	CG	0	0	0	0.302455	0.46073	-0.158275	-0.591252	0.000267578	0.334224	0.274215	0.0301599	0.463744	0.458245	0.00278754	-0.124021	0.00419488	0	0	23.6667	27.3333	23	22	25	38	3	3	16031	Cps1	NM_001080809.2	chr1	67123026	67231267	108242	+	tss_body	NCBI
cg37034023_TC21	chr1	67123169	67123170	+	cg37034023	II						56737295		Both	FALSE	CG	0	0	0	0.302455	0.46073	-0.158275	-0.591252	0.000267578	0.334224	0.274215	0.0301599	0.463744	0.458245	0.00278754	-0.124021	0.00419488	0	0	23.6667	27.3333	23	22	25	38	3	3	16031	Q8C196	ENSMUST00000027144.7	chr1	67123025	67231259	108235	+	tss_body	UCSC
cg33368215_TC21	chr15	57430548	57430549	+	cg33368215	II						59806445		Both	FALSE	CG	0	0	0	0.622451	0.780712	-0.158261	-0.322198	0.000570976	0.680762	0.591408	0.0505341	0.809001	0.753908	0.0275767	-0.0731458	0.00739783	0	0	33.3333	28.3333	30	27	35	29	3	3	34393	Slc22a22	NM_172378.2	chr15	57243770	57477625	233856	-	tss_body	NCBI
cg33368215_TC21	chr15	57430548	57430549	+	cg33368215	II						59806445		Both	FALSE	CG	0	0	0	0.622451	0.780712	-0.158261	-0.322198	0.000570976	0.680762	0.591408	0.0505341	0.809001	0.753908	0.0275767	-0.0731458	0.00739783	0	0	33.3333	28.3333	30	27	35	29	3	3	34393	Q8R0S9	ENSMUST00000110196.7	chr15	57243770	57477625	233856	-	tss_body	UCSC
cg33368215_TC21	chr15	57430548	57430549	+	cg33368215	II						59806445		Both	FALSE	CG	0	0	0	0.622451	0.780712	-0.158261	-0.322198	0.000570976	0.680762	0.591408	0.0505341	0.809001	0.753908	0.0275767	-0.0731458	0.00739783	0	0	33.3333	28.3333	30	27	35	29	3	3	34393		ENSMUST00000227514.1	chr15	57429983	57430713	731	+	tss_body	UCSC
cg33176007_BC21	chr15	27643959	27643960	-	cg33176007	II						34797305		Both	FALSE	CG	0	0	0	0.375868	0.534114	-0.158246	-0.4958	0.00176506	0.42698	0.310698	0.0594024	0.55827	0.514524	0.0222273	-0.087544	0.0172311	0	0	23.6667	25.3333	22	15	26	35	3	3	25328
cg46730374_TC21	chr9	49730998	49730999	+	cg46730374	II						30660298		Both	FALSE	CG	0	0	0	0.387156	0.545391	-0.158234	-0.483796	0.00293856	0.437783	0.309108	0.0685806	0.571555	0.516947	0.0273753	-0.0791637	0.0251712	0	0	21.6667	30.3333	20	24	24	34	3	3	28866	Ncam1	NM_001311065.1	chr9	49502128	49799393	297266	-	tss_body	NCBI
cg46730374_TC21	chr9	49730998	49730999	+	cg46730374	II						30660298		Both	FALSE	CG	0	0	0	0.387156	0.545391	-0.158234	-0.483796	0.00293856	0.437783	0.309108	0.0685806	0.571555	0.516947	0.0273753	-0.0791637	0.0251712	0	0	21.6667	30.3333	20	24	24	34	3	3	28866	Ncam1	XM_006510062.1	chr9	49502133	49799427	297295	-	tss_body	NCBI
cg46730374_TC21	chr9	49730998	49730999	+	cg46730374	II						30660298		Both	FALSE	CG	0	0	0	0.387156	0.545391	-0.158234	-0.483796	0.00293856	0.437783	0.309108	0.0685806	0.571555	0.516947	0.0273753	-0.0791637	0.0251712	0	0	21.6667	30.3333	20	24	24	34	3	3	28866	Ncam1	XM_006510055.1	chr9	49502133	49799427	297295	-	tss_body	NCBI
cg46730374_TC21	chr9	49730998	49730999	+	cg46730374	II						30660298		Both	FALSE	CG	0	0	0	0.387156	0.545391	-0.158234	-0.483796	0.00293856	0.437783	0.309108	0.0685806	0.571555	0.516947	0.0273753	-0.0791637	0.0251712	0	0	21.6667	30.3333	20	24	24	34	3	3	28866	Ncam1	XM_006510068.1	chr9	49502133	49799427	297295	-	tss_body	NCBI
cg46730374_TC21	chr9	49730998	49730999	+	cg46730374	II						30660298		Both	FALSE	CG	0	0	0	0.387156	0.545391	-0.158234	-0.483796	0.00293856	0.437783	0.309108	0.0685806	0.571555	0.516947	0.0273753	-0.0791637	0.0251712	0	0	21.6667	30.3333	20	24	24	34	3	3	28866	Ncam1	XM_006510056.1	chr9	49502133	49799427	297295	-	tss_body	NCBI
cg46730374_TC21	chr9	49730998	49730999	+	cg46730374	II						30660298		Both	FALSE	CG	0	0	0	0.387156	0.545391	-0.158234	-0.483796	0.00293856	0.437783	0.309108	0.0685806	0.571555	0.516947	0.0273753	-0.0791637	0.0251712	0	0	21.6667	30.3333	20	24	24	34	3	3	28866	Ncam1	XM_006510069.1	chr9	49502133	49799427	297295	-	tss_body	NCBI
cg46730374_TC21	chr9	49730998	49730999	+	cg46730374	II						30660298		Both	FALSE	CG	0	0	0	0.387156	0.545391	-0.158234	-0.483796	0.00293856	0.437783	0.309108	0.0685806	0.571555	0.516947	0.0273753	-0.0791637	0.0251712	0	0	21.6667	30.3333	20	24	24	34	3	3	28866	Ncam1	XM_006510057.1	chr9	49502133	49799427	297295	-	tss_body	NCBI
cg46730374_TC21	chr9	49730998	49730999	+	cg46730374	II						30660298		Both	FALSE	CG	0	0	0	0.387156	0.545391	-0.158234	-0.483796	0.00293856	0.437783	0.309108	0.0685806	0.571555	0.516947	0.0273753	-0.0791637	0.0251712	0	0	21.6667	30.3333	20	24	24	34	3	3	28866	Ncam1	XM_006510060.1	chr9	49502133	49799427	297295	-	tss_body	NCBI
cg46730374_TC21	chr9	49730998	49730999	+	cg46730374	II						30660298		Both	FALSE	CG	0	0	0	0.387156	0.545391	-0.158234	-0.483796	0.00293856	0.437783	0.309108	0.0685806	0.571555	0.516947	0.0273753	-0.0791637	0.0251712	0	0	21.6667	30.3333	20	24	24	34	3	3	28866	Ncam1	XM_006510061.1	chr9	49502133	49799427	297295	-	tss_body	NCBI
cg46730374_TC21	chr9	49730998	49730999	+	cg46730374	II						30660298		Both	FALSE	CG	0	0	0	0.387156	0.545391	-0.158234	-0.483796	0.00293856	0.437783	0.309108	0.0685806	0.571555	0.516947	0.0273753	-0.0791637	0.0251712	0	0	21.6667	30.3333	20	24	24	34	3	3	28866	Ncam1	XM_006510063.1	chr9	49502133	49799427	297295	-	tss_body	NCBI
cg46730374_TC21	chr9	49730998	49730999	+	cg46730374	II						30660298		Both	FALSE	CG	0	0	0	0.387156	0.545391	-0.158234	-0.483796	0.00293856	0.437783	0.309108	0.0685806	0.571555	0.516947	0.0273753	-0.0791637	0.0251712	0	0	21.6667	30.3333	20	24	24	34	3	3	28866	Ncam1	XM_006510064.1	chr9	49502133	49799427	297295	-	tss_body	NCBI
cg46730374_TC21	chr9	49730998	49730999	+	cg46730374	II						30660298		Both	FALSE	CG	0	0	0	0.387156	0.545391	-0.158234	-0.483796	0.00293856	0.437783	0.309108	0.0685806	0.571555	0.516947	0.0273753	-0.0791637	0.0251712	0	0	21.6667	30.3333	20	24	24	34	3	3	28866	Ncam1	XM_006510065.1	chr9	49502133	49799427	297295	-	tss_body	NCBI
cg46730374_TC21	chr9	49730998	49730999	+	cg46730374	II						30660298		Both	FALSE	CG	0	0	0	0.387156	0.545391	-0.158234	-0.483796	0.00293856	0.437783	0.309108	0.0685806	0.571555	0.516947	0.0273753	-0.0791637	0.0251712	0	0	21.6667	30.3333	20	24	24	34	3	3	28866	Ncam1	XM_006510070.1	chr9	49502133	49799427	297295	-	tss_body	NCBI
cg46730374_TC21	chr9	49730998	49730999	+	cg46730374	II						30660298		Both	FALSE	CG	0	0	0	0.387156	0.545391	-0.158234	-0.483796	0.00293856	0.437783	0.309108	0.0685806	0.571555	0.516947	0.0273753	-0.0791637	0.0251712	0	0	21.6667	30.3333	20	24	24	34	3	3	28866	Ncam1	XM_006510066.1	chr9	49502133	49799427	297295	-	tss_body	NCBI
cg46730374_TC21	chr9	49730998	49730999	+	cg46730374	II						30660298		Both	FALSE	CG	0	0	0	0.387156	0.545391	-0.158234	-0.483796	0.00293856	0.437783	0.309108	0.0685806	0.571555	0.516947	0.0273753	-0.0791637	0.0251712	0	0	21.6667	30.3333	20	24	24	34	3	3	28866	Ncam1	XM_017313195.1	chr9	49502133	49799427	297295	-	tss_body	NCBI
cg46730374_TC21	chr9	49730998	49730999	+	cg46730374	II						30660298		Both	FALSE	CG	0	0	0	0.387156	0.545391	-0.158234	-0.483796	0.00293856	0.437783	0.309108	0.0685806	0.571555	0.516947	0.0273753	-0.0791637	0.0251712	0	0	21.6667	30.3333	20	24	24	34	3	3	28866	Ncam1	XM_006510067.1	chr9	49502133	49799427	297295	-	tss_body	NCBI
cg46730374_TC21	chr9	49730998	49730999	+	cg46730374	II						30660298		Both	FALSE	CG	0	0	0	0.387156	0.545391	-0.158234	-0.483796	0.00293856	0.437783	0.309108	0.0685806	0.571555	0.516947	0.0273753	-0.0791637	0.0251712	0	0	21.6667	30.3333	20	24	24	34	3	3	28866	Ncam1	XM_006510071.1	chr9	49502133	49799427	297295	-	tss_body	NCBI
cg46730374_TC21	chr9	49730998	49730999	+	cg46730374	II						30660298		Both	FALSE	CG	0	0	0	0.387156	0.545391	-0.158234	-0.483796	0.00293856	0.437783	0.309108	0.0685806	0.571555	0.516947	0.0273753	-0.0791637	0.0251712	0	0	21.6667	30.3333	20	24	24	34	3	3	28866	Ncam1	XM_017313192.1	chr9	49502133	49799427	297295	-	tss_body	NCBI
cg46730374_TC21	chr9	49730998	49730999	+	cg46730374	II						30660298		Both	FALSE	CG	0	0	0	0.387156	0.545391	-0.158234	-0.483796	0.00293856	0.437783	0.309108	0.0685806	0.571555	0.516947	0.0273753	-0.0791637	0.0251712	0	0	21.6667	30.3333	20	24	24	34	3	3	28866	Ncam1	XM_006510059.1	chr9	49502133	49799427	297295	-	tss_body	NCBI
cg46730374_TC21	chr9	49730998	49730999	+	cg46730374	II						30660298		Both	FALSE	CG	0	0	0	0.387156	0.545391	-0.158234	-0.483796	0.00293856	0.437783	0.309108	0.0685806	0.571555	0.516947	0.0273753	-0.0791637	0.0251712	0	0	21.6667	30.3333	20	24	24	34	3	3	28866	Ncam1	XM_017313193.1	chr9	49502133	49799427	297295	-	tss_body	NCBI
cg46730374_TC21	chr9	49730998	49730999	+	cg46730374	II						30660298		Both	FALSE	CG	0	0	0	0.387156	0.545391	-0.158234	-0.483796	0.00293856	0.437783	0.309108	0.0685806	0.571555	0.516947	0.0273753	-0.0791637	0.0251712	0	0	21.6667	30.3333	20	24	24	34	3	3	28866	Ncam1	XM_011242413.1	chr9	49502133	49799427	297295	-	tss_body	NCBI
cg46730374_TC21	chr9	49730998	49730999	+	cg46730374	II						30660298		Both	FALSE	CG	0	0	0	0.387156	0.545391	-0.158234	-0.483796	0.00293856	0.437783	0.309108	0.0685806	0.571555	0.516947	0.0273753	-0.0791637	0.0251712	0	0	21.6667	30.3333	20	24	24	34	3	3	28866	Ncam1	XM_017313194.1	chr9	49502133	49799427	297295	-	tss_body	NCBI
cg46730374_TC21	chr9	49730998	49730999	+	cg46730374	II						30660298		Both	FALSE	CG	0	0	0	0.387156	0.545391	-0.158234	-0.483796	0.00293856	0.437783	0.309108	0.0685806	0.571555	0.516947	0.0273753	-0.0791637	0.0251712	0	0	21.6667	30.3333	20	24	24	34	3	3	28866	Ncam1	NM_001113204.1	chr9	49502137	49799069	296933	-	tss_body	NCBI
cg46730374_TC21	chr9	49730998	49730999	+	cg46730374	II						30660298		Both	FALSE	CG	0	0	0	0.387156	0.545391	-0.158234	-0.483796	0.00293856	0.437783	0.309108	0.0685806	0.571555	0.516947	0.0273753	-0.0791637	0.0251712	0	0	21.6667	30.3333	20	24	24	34	3	3	28866	Ncam1	NM_001081445.1	chr9	49502137	49799069	296933	-	tss_body	NCBI
cg46730374_TC21	chr9	49730998	49730999	+	cg46730374	II						30660298		Both	FALSE	CG	0	0	0	0.387156	0.545391	-0.158234	-0.483796	0.00293856	0.437783	0.309108	0.0685806	0.571555	0.516947	0.0273753	-0.0791637	0.0251712	0	0	21.6667	30.3333	20	24	24	34	3	3	28866	Ncam1	XM_017313196.1	chr9	49515128	49799427	284300	-	tss_body	NCBI
cg46730374_TC21	chr9	49730998	49730999	+	cg46730374	II						30660298		Both	FALSE	CG	0	0	0	0.387156	0.545391	-0.158234	-0.483796	0.00293856	0.437783	0.309108	0.0685806	0.571555	0.516947	0.0273753	-0.0791637	0.0251712	0	0	21.6667	30.3333	20	24	24	34	3	3	28866	Ncam1	XM_017313197.1	chr9	49515128	49799427	284300	-	tss_body	NCBI
cg46730374_TC21	chr9	49730998	49730999	+	cg46730374	II						30660298		Both	FALSE	CG	0	0	0	0.387156	0.545391	-0.158234	-0.483796	0.00293856	0.437783	0.309108	0.0685806	0.571555	0.516947	0.0273753	-0.0791637	0.0251712	0	0	21.6667	30.3333	20	24	24	34	3	3	28866	Ncam1	XM_006510073.2	chr9	49515128	49799427	284300	-	tss_body	NCBI
cg46730374_TC21	chr9	49730998	49730999	+	cg46730374	II						30660298		Both	FALSE	CG	0	0	0	0.387156	0.545391	-0.158234	-0.483796	0.00293856	0.437783	0.309108	0.0685806	0.571555	0.516947	0.0273753	-0.0791637	0.0251712	0	0	21.6667	30.3333	20	24	24	34	3	3	28866	Ncam1	XM_006510074.2	chr9	49515128	49799427	284300	-	tss_body	NCBI
cg46730374_TC21	chr9	49730998	49730999	+	cg46730374	II						30660298		Both	FALSE	CG	0	0	0	0.387156	0.545391	-0.158234	-0.483796	0.00293856	0.437783	0.309108	0.0685806	0.571555	0.516947	0.0273753	-0.0791637	0.0251712	0	0	21.6667	30.3333	20	24	24	34	3	3	28866	Ncam1	XM_006510075.2	chr9	49515128	49799427	284300	-	tss_body	NCBI
cg46730374_TC21	chr9	49730998	49730999	+	cg46730374	II						30660298		Both	FALSE	CG	0	0	0	0.387156	0.545391	-0.158234	-0.483796	0.00293856	0.437783	0.309108	0.0685806	0.571555	0.516947	0.0273753	-0.0791637	0.0251712	0	0	21.6667	30.3333	20	24	24	34	3	3	28866	Ncam1	XM_017313198.1	chr9	49515128	49799427	284300	-	tss_body	NCBI
cg46730374_TC21	chr9	49730998	49730999	+	cg46730374	II						30660298		Both	FALSE	CG	0	0	0	0.387156	0.545391	-0.158234	-0.483796	0.00293856	0.437783	0.309108	0.0685806	0.571555	0.516947	0.0273753	-0.0791637	0.0251712	0	0	21.6667	30.3333	20	24	24	34	3	3	28866	Ncam1	XM_017313199.1	chr9	49515128	49799427	284300	-	tss_body	NCBI
cg46730374_TC21	chr9	49730998	49730999	+	cg46730374	II						30660298		Both	FALSE	CG	0	0	0	0.387156	0.545391	-0.158234	-0.483796	0.00293856	0.437783	0.309108	0.0685806	0.571555	0.516947	0.0273753	-0.0791637	0.0251712	0	0	21.6667	30.3333	20	24	24	34	3	3	28866	Ncam1	XM_017313200.1	chr9	49515128	49799427	284300	-	tss_body	NCBI
cg46730374_TC21	chr9	49730998	49730999	+	cg46730374	II						30660298		Both	FALSE	CG	0	0	0	0.387156	0.545391	-0.158234	-0.483796	0.00293856	0.437783	0.309108	0.0685806	0.571555	0.516947	0.0273753	-0.0791637	0.0251712	0	0	21.6667	30.3333	20	24	24	34	3	3	28866	Ncam1	XM_011242416.1	chr9	49515128	49799427	284300	-	tss_body	NCBI
cg46730374_TC21	chr9	49730998	49730999	+	cg46730374	II						30660298		Both	FALSE	CG	0	0	0	0.387156	0.545391	-0.158234	-0.483796	0.00293856	0.437783	0.309108	0.0685806	0.571555	0.516947	0.0273753	-0.0791637	0.0251712	0	0	21.6667	30.3333	20	24	24	34	3	3	28866	Ncam1	XM_017313201.1	chr9	49515128	49799427	284300	-	tss_body	NCBI
cg46730374_TC21	chr9	49730998	49730999	+	cg46730374	II						30660298		Both	FALSE	CG	0	0	0	0.387156	0.545391	-0.158234	-0.483796	0.00293856	0.437783	0.309108	0.0685806	0.571555	0.516947	0.0273753	-0.0791637	0.0251712	0	0	21.6667	30.3333	20	24	24	34	3	3	28866	Ncam1	XM_011242414.1	chr9	49515128	49799427	284300	-	tss_body	NCBI
cg46730374_TC21	chr9	49730998	49730999	+	cg46730374	II						30660298		Both	FALSE	CG	0	0	0	0.387156	0.545391	-0.158234	-0.483796	0.00293856	0.437783	0.309108	0.0685806	0.571555	0.516947	0.0273753	-0.0791637	0.0251712	0	0	21.6667	30.3333	20	24	24	34	3	3	28866	Ncam1	XM_011242415.1	chr9	49515128	49799427	284300	-	tss_body	NCBI
cg46730374_TC21	chr9	49730998	49730999	+	cg46730374	II						30660298		Both	FALSE	CG	0	0	0	0.387156	0.545391	-0.158234	-0.483796	0.00293856	0.437783	0.309108	0.0685806	0.571555	0.516947	0.0273753	-0.0791637	0.0251712	0	0	21.6667	30.3333	20	24	24	34	3	3	28866	Ncam1	NM_010875.3	chr9	49515138	49799069	283932	-	tss_body	NCBI
cg46730374_TC21	chr9	49730998	49730999	+	cg46730374	II						30660298		Both	FALSE	CG	0	0	0	0.387156	0.545391	-0.158234	-0.483796	0.00293856	0.437783	0.309108	0.0685806	0.571555	0.516947	0.0273753	-0.0791637	0.0251712	0	0	21.6667	30.3333	20	24	24	34	3	3	28866	A0A0A6YY47	ENSMUST00000193547.5	chr9	49502135	49798925	296791	-	tss_body	UCSC
cg46730374_TC21	chr9	49730998	49730999	+	cg46730374	II						30660298		Both	FALSE	CG	0	0	0	0.387156	0.545391	-0.158234	-0.483796	0.00293856	0.437783	0.309108	0.0685806	0.571555	0.516947	0.0273753	-0.0791637	0.0251712	0	0	21.6667	30.3333	20	24	24	34	3	3	28866	E9QB01	ENSMUST00000166811.8	chr9	49505047	49798872	293826	-	tss_body	UCSC
cg46730374_TC21	chr9	49730998	49730999	+	cg46730374	II						30660298		Both	FALSE	CG	0	0	0	0.387156	0.545391	-0.158234	-0.483796	0.00293856	0.437783	0.309108	0.0685806	0.571555	0.516947	0.0273753	-0.0791637	0.0251712	0	0	21.6667	30.3333	20	24	24	34	3	3	28866	E9Q589	ENSMUST00000114476.7	chr9	49517277	49798890	281614	-	tss_body	UCSC
cg46730374_TC21	chr9	49730998	49730999	+	cg46730374	II						30660298		Both	FALSE	CG	0	0	0	0.387156	0.545391	-0.158234	-0.483796	0.00293856	0.437783	0.309108	0.0685806	0.571555	0.516947	0.0273753	-0.0791637	0.0251712	0	0	21.6667	30.3333	20	24	24	34	3	3	28866	A0A0A6YWU2	ENSMUST00000192584.1	chr9	49531275	49798758	267484	-	tss_body	UCSC
cg46730374_TC21	chr9	49730998	49730999	+	cg46730374	II						30660298		Both	FALSE	CG	0	0	0	0.387156	0.545391	-0.158234	-0.483796	0.00293856	0.437783	0.309108	0.0685806	0.571555	0.516947	0.0273753	-0.0791637	0.0251712	0	0	21.6667	30.3333	20	24	24	34	3	3	28866		ENSMUST00000217121.1	chr9	49641589	49798922	157334	-	tss_body	UCSC
cg34058871_TC21	chr16	29893991	29893992	+	cg34058871	II						41716411		Both	FALSE	CG	0	0	0	0.644475	0.802707	-0.158232	-0.312398	5.23289e-05	0.667834	0.629164	0.0205533	0.809254	0.790793	0.0103344	-0.122959	0.00127779	0	0	28	32.6667	24	31	32	35	3	3	35571
cg46109700_BC21	chr8	106342939	106342940	-	cg46109700	II						53650434		Both	FALSE	CG	0	0	0	0.273578	0.43179	-0.158212	-0.639613	0.000836817	0.306028	0.219806	0.0468995	0.446925	0.407558	0.0212015	-0.10153	0.00989064	0	0	27.6667	22	16	13	38	28	3	3	20920
cg32164566_BC21	chr14	8141208	8141209	-	cg32164566	II						9612925		Both	FALSE	CG	0	0	0	0.657101	0.815308	-0.158207	-0.307027	0.000835116	0.729588	0.611183	0.0635167	0.842979	0.787723	0.027628	-0.0581349	0.00987715	0	0	25.3333	26.3333	15	22	36	29	3	3	36218	Pxk	XR_874027.2	chr14	8098190	8164429	66240	+	tss_body	NCBI
cg32164566_BC21	chr14	8141208	8141209	-	cg32164566	II						9612925		Both	FALSE	CG	0	0	0	0.657101	0.815308	-0.158207	-0.307027	0.000835116	0.729588	0.611183	0.0635167	0.842979	0.787723	0.027628	-0.0581349	0.00987715	0	0	25.3333	26.3333	15	22	36	29	3	3	36218	Pxk	XR_001781106.1	chr14	8098190	8165117	66928	+	tss_body	NCBI
cg32164566_BC21	chr14	8141208	8141209	-	cg32164566	II						9612925		Both	FALSE	CG	0	0	0	0.657101	0.815308	-0.158207	-0.307027	0.000835116	0.729588	0.611183	0.0635167	0.842979	0.787723	0.027628	-0.0581349	0.00987715	0	0	25.3333	26.3333	15	22	36	29	3	3	36218	Pxk	XM_017315952.1	chr14	8098191	8147226	49036	+	tss_body	NCBI
cg32164566_BC21	chr14	8141208	8141209	-	cg32164566	II						9612925		Both	FALSE	CG	0	0	0	0.657101	0.815308	-0.158207	-0.307027	0.000835116	0.729588	0.611183	0.0635167	0.842979	0.787723	0.027628	-0.0581349	0.00987715	0	0	25.3333	26.3333	15	22	36	29	3	3	36218	Pxk	XM_017315950.1	chr14	8098191	8160029	61839	+	tss_body	NCBI
cg32164566_BC21	chr14	8141208	8141209	-	cg32164566	II						9612925		Both	FALSE	CG	0	0	0	0.657101	0.815308	-0.158207	-0.307027	0.000835116	0.729588	0.611183	0.0635167	0.842979	0.787723	0.027628	-0.0581349	0.00987715	0	0	25.3333	26.3333	15	22	36	29	3	3	36218	Pxk	XM_017315949.1	chr14	8098191	8164022	65832	+	tss_body	NCBI
cg32164566_BC21	chr14	8141208	8141209	-	cg32164566	II						9612925		Both	FALSE	CG	0	0	0	0.657101	0.815308	-0.158207	-0.307027	0.000835116	0.729588	0.611183	0.0635167	0.842979	0.787723	0.027628	-0.0581349	0.00987715	0	0	25.3333	26.3333	15	22	36	29	3	3	36218	Pxk	XM_006517978.3	chr14	8098192	8163994	65803	+	tss_body	NCBI
cg32164566_BC21	chr14	8141208	8141209	-	cg32164566	II						9612925		Both	FALSE	CG	0	0	0	0.657101	0.815308	-0.158207	-0.307027	0.000835116	0.729588	0.611183	0.0635167	0.842979	0.787723	0.027628	-0.0581349	0.00987715	0	0	25.3333	26.3333	15	22	36	29	3	3	36218	Pxk	XM_017315951.1	chr14	8098192	8164014	65823	+	tss_body	NCBI
cg32164566_BC21	chr14	8141208	8141209	-	cg32164566	II						9612925		Both	FALSE	CG	0	0	0	0.657101	0.815308	-0.158207	-0.307027	0.000835116	0.729588	0.611183	0.0635167	0.842979	0.787723	0.027628	-0.0581349	0.00987715	0	0	25.3333	26.3333	15	22	36	29	3	3	36218	Pxk	XM_006517982.2	chr14	8098192	8165117	66926	+	tss_body	NCBI
cg32164566_BC21	chr14	8141208	8141209	-	cg32164566	II						9612925		Both	FALSE	CG	0	0	0	0.657101	0.815308	-0.158207	-0.307027	0.000835116	0.729588	0.611183	0.0635167	0.842979	0.787723	0.027628	-0.0581349	0.00987715	0	0	25.3333	26.3333	15	22	36	29	3	3	36218	Pxk	XM_006517981.2	chr14	8098192	8165117	66926	+	tss_body	NCBI
cg32164566_BC21	chr14	8141208	8141209	-	cg32164566	II						9612925		Both	FALSE	CG	0	0	0	0.657101	0.815308	-0.158207	-0.307027	0.000835116	0.729588	0.611183	0.0635167	0.842979	0.787723	0.027628	-0.0581349	0.00987715	0	0	25.3333	26.3333	15	22	36	29	3	3	36218	Pxk	XM_006517980.2	chr14	8098192	8165117	66926	+	tss_body	NCBI
cg32164566_BC21	chr14	8141208	8141209	-	cg32164566	II						9612925		Both	FALSE	CG	0	0	0	0.657101	0.815308	-0.158207	-0.307027	0.000835116	0.729588	0.611183	0.0635167	0.842979	0.787723	0.027628	-0.0581349	0.00987715	0	0	25.3333	26.3333	15	22	36	29	3	3	36218	Pxk	XM_006517979.3	chr14	8098192	8165117	66926	+	tss_body	NCBI
cg32164566_BC21	chr14	8141208	8141209	-	cg32164566	II						9612925		Both	FALSE	CG	0	0	0	0.657101	0.815308	-0.158207	-0.307027	0.000835116	0.729588	0.611183	0.0635167	0.842979	0.787723	0.027628	-0.0581349	0.00987715	0	0	25.3333	26.3333	15	22	36	29	3	3	36218	Pxk	XM_006517977.3	chr14	8098193	8165117	66925	+	tss_body	NCBI
cg32164566_BC21	chr14	8141208	8141209	-	cg32164566	II						9612925		Both	FALSE	CG	0	0	0	0.657101	0.815308	-0.158207	-0.307027	0.000835116	0.729588	0.611183	0.0635167	0.842979	0.787723	0.027628	-0.0581349	0.00987715	0	0	25.3333	26.3333	15	22	36	29	3	3	36218	Pxk	XM_006517975.3	chr14	8098193	8165117	66925	+	tss_body	NCBI
cg32164566_BC21	chr14	8141208	8141209	-	cg32164566	II						9612925		Both	FALSE	CG	0	0	0	0.657101	0.815308	-0.158207	-0.307027	0.000835116	0.729588	0.611183	0.0635167	0.842979	0.787723	0.027628	-0.0581349	0.00987715	0	0	25.3333	26.3333	15	22	36	29	3	3	36218	Pxk	XM_006517976.3	chr14	8098195	8165117	66923	+	tss_body	NCBI
cg32164566_BC21	chr14	8141208	8141209	-	cg32164566	II						9612925		Both	FALSE	CG	0	0	0	0.657101	0.815308	-0.158207	-0.307027	0.000835116	0.729588	0.611183	0.0635167	0.842979	0.787723	0.027628	-0.0581349	0.00987715	0	0	25.3333	26.3333	15	22	36	29	3	3	36218	Pxk	NM_145458.3	chr14	8098212	8165111	66900	+	tss_body	NCBI
cg32164566_BC21	chr14	8141208	8141209	-	cg32164566	II						9612925		Both	FALSE	CG	0	0	0	0.657101	0.815308	-0.158207	-0.307027	0.000835116	0.729588	0.611183	0.0635167	0.842979	0.787723	0.027628	-0.0581349	0.00987715	0	0	25.3333	26.3333	15	22	36	29	3	3	36218	Pxk	NM_178279.2	chr14	8098212	8165111	66900	+	tss_body	NCBI
cg32164566_BC21	chr14	8141208	8141209	-	cg32164566	II						9612925		Both	FALSE	CG	0	0	0	0.657101	0.815308	-0.158207	-0.307027	0.000835116	0.729588	0.611183	0.0635167	0.842979	0.787723	0.027628	-0.0581349	0.00987715	0	0	25.3333	26.3333	15	22	36	29	3	3	36218	Pxk	XM_006517984.1	chr14	8098489	8165117	66629	+	tss_body	NCBI
cg32164566_BC21	chr14	8141208	8141209	-	cg32164566	II						9612925		Both	FALSE	CG	0	0	0	0.657101	0.815308	-0.158207	-0.307027	0.000835116	0.729588	0.611183	0.0635167	0.842979	0.787723	0.027628	-0.0581349	0.00987715	0	0	25.3333	26.3333	15	22	36	29	3	3	36218	Pxk	XM_006517985.1	chr14	8118172	8165117	46946	+	tss_body	NCBI
cg32164566_BC21	chr14	8141208	8141209	-	cg32164566	II						9612925		Both	FALSE	CG	0	0	0	0.657101	0.815308	-0.158207	-0.307027	0.000835116	0.729588	0.611183	0.0635167	0.842979	0.787723	0.027628	-0.0581349	0.00987715	0	0	25.3333	26.3333	15	22	36	29	3	3	36218	A0A2C9F2B5	ENSMUST00000036682.8	chr14	8098210	8165117	66908	+	tss_body	UCSC
cg32164566_BC21	chr14	8141208	8141209	-	cg32164566	II						9612925		Both	FALSE	CG	0	0	0	0.657101	0.815308	-0.158207	-0.307027	0.000835116	0.729588	0.611183	0.0635167	0.842979	0.787723	0.027628	-0.0581349	0.00987715	0	0	25.3333	26.3333	15	22	36	29	3	3	36218	Q8BX57	ENSMUST00000112689.8	chr14	8098212	8165111	66900	+	tss_body	UCSC
cg32164566_BC21	chr14	8141208	8141209	-	cg32164566	II						9612925		Both	FALSE	CG	0	0	0	0.657101	0.815308	-0.158207	-0.307027	0.000835116	0.729588	0.611183	0.0635167	0.842979	0.787723	0.027628	-0.0581349	0.00987715	0	0	25.3333	26.3333	15	22	36	29	3	3	36218		ENSMUST00000225616.1	chr14	8098251	8145667	47417	+	tss_body	UCSC
cg32164566_BC21	chr14	8141208	8141209	-	cg32164566	II						9612925		Both	FALSE	CG	0	0	0	0.657101	0.815308	-0.158207	-0.307027	0.000835116	0.729588	0.611183	0.0635167	0.842979	0.787723	0.027628	-0.0581349	0.00987715	0	0	25.3333	26.3333	15	22	36	29	3	3	36218	Q8BX57	ENSMUST00000225653.1	chr14	8098254	8165111	66858	+	tss_body	UCSC
cg28385992_BC21	chr10	41272055	41272056	-	cg28385992	II						26627138		Both	FALSE	CG	0	0	0	0.549013	0.7072	-0.158187	-0.359494	0.00157641	0.564197	0.534513	0.0148538	0.763301	0.642014	0.0611519	-0.0778164	0.0158391	0	0	27	18.3333	25	13	30	21	3	3	30476	Fig4	NM_133999.1	chr10	41188171	41303241	115071	-	tss_body	NCBI
cg28385992_BC21	chr10	41272055	41272056	-	cg28385992	II						26627138		Both	FALSE	CG	0	0	0	0.549013	0.7072	-0.158187	-0.359494	0.00157641	0.564197	0.534513	0.0148538	0.763301	0.642014	0.0611519	-0.0778164	0.0158391	0	0	27	18.3333	25	13	30	21	3	3	30476	Q91WF7	ENSMUST00000043814.4	chr10	41188171	41303260	115090	-	tss_body	UCSC
cg33490548_BC21	chr15	74730248	74730249	-	cg33490548	II						90793255		Both	FALSE	CG	0	0	0	0.535671	0.693852	-0.158181	-0.367242	0.000679432	0.575573	0.500579	0.0377275	0.718712	0.655855	0.0334244	-0.0802823	0.00843655	0	0	24	24	21	23	27	25	3	3	29782
cg42299816_TC21	chr5	74607580	74607581	+	cg42299816	II						27753868		Both	FALSE	CG	0	0	0	0.375263	0.533438	-0.158175	-0.496272	0.000351984	0.397036	0.350686	0.0233023	0.556685	0.513958	0.0216112	-0.116922	0.00514693	0	0	22.3333	20.6667	18	16	26	25	3	3	20440	Lnx1	NM_001159578.1	chr5	74592446	74677872	85427	-	tss_body	NCBI
cg42299816_TC21	chr5	74607580	74607581	+	cg42299816	II						27753868		Both	FALSE	CG	0	0	0	0.375263	0.533438	-0.158175	-0.496272	0.000351984	0.397036	0.350686	0.0233023	0.556685	0.513958	0.0216112	-0.116922	0.00514693	0	0	22.3333	20.6667	18	16	26	25	3	3	20440	Lnx1	NM_010727.4	chr5	74592446	74677872	85427	-	tss_body	NCBI
cg42299816_TC21	chr5	74607580	74607581	+	cg42299816	II						27753868		Both	FALSE	CG	0	0	0	0.375263	0.533438	-0.158175	-0.496272	0.000351984	0.397036	0.350686	0.0233023	0.556685	0.513958	0.0216112	-0.116922	0.00514693	0	0	22.3333	20.6667	18	16	26	25	3	3	20440	Lnx1	XM_017320691.1	chr5	74597021	74661017	63997	-	tss_body	NCBI
cg42299816_TC21	chr5	74607580	74607581	+	cg42299816	II						27753868		Both	FALSE	CG	0	0	0	0.375263	0.533438	-0.158175	-0.496272	0.000351984	0.397036	0.350686	0.0233023	0.556685	0.513958	0.0216112	-0.116922	0.00514693	0	0	22.3333	20.6667	18	16	26	25	3	3	20440	Lnx1	XM_006504254.3	chr5	74597021	74697248	100228	-	tss_body	NCBI
cg42299816_TC21	chr5	74607580	74607581	+	cg42299816	II						27753868		Both	FALSE	CG	0	0	0	0.375263	0.533438	-0.158175	-0.496272	0.000351984	0.397036	0.350686	0.0233023	0.556685	0.513958	0.0216112	-0.116922	0.00514693	0	0	22.3333	20.6667	18	16	26	25	3	3	20440	Lnx1	XM_017320690.1	chr5	74597021	74702948	105928	-	tss_body	NCBI
cg42299816_TC21	chr5	74607580	74607581	+	cg42299816	II						27753868		Both	FALSE	CG	0	0	0	0.375263	0.533438	-0.158175	-0.496272	0.000351984	0.397036	0.350686	0.0233023	0.556685	0.513958	0.0216112	-0.116922	0.00514693	0	0	22.3333	20.6667	18	16	26	25	3	3	20440	Lnx1	XR_001784629.1	chr5	74597021	74702951	105931	-	tss_body	NCBI
cg42299816_TC21	chr5	74607580	74607581	+	cg42299816	II						27753868		Both	FALSE	CG	0	0	0	0.375263	0.533438	-0.158175	-0.496272	0.000351984	0.397036	0.350686	0.0233023	0.556685	0.513958	0.0216112	-0.116922	0.00514693	0	0	22.3333	20.6667	18	16	26	25	3	3	20440	Lnx1	NM_001159579.1	chr5	74597103	74677872	80770	-	tss_body	NCBI
cg42299816_TC21	chr5	74607580	74607581	+	cg42299816	II						27753868		Both	FALSE	CG	0	0	0	0.375263	0.533438	-0.158175	-0.496272	0.000351984	0.397036	0.350686	0.0233023	0.556685	0.513958	0.0216112	-0.116922	0.00514693	0	0	22.3333	20.6667	18	16	26	25	3	3	20440	Lnx1	NM_001159580.1	chr5	74597103	74677872	80770	-	tss_body	NCBI
cg42299816_TC21	chr5	74607580	74607581	+	cg42299816	II						27753868		Both	FALSE	CG	0	0	0	0.375263	0.533438	-0.158175	-0.496272	0.000351984	0.397036	0.350686	0.0233023	0.556685	0.513958	0.0216112	-0.116922	0.00514693	0	0	22.3333	20.6667	18	16	26	25	3	3	20440	Lnx1	NM_001159577.1	chr5	74597103	74702903	105801	-	tss_body	NCBI
cg42299816_TC21	chr5	74607580	74607581	+	cg42299816	II						27753868		Both	FALSE	CG	0	0	0	0.375263	0.533438	-0.158175	-0.496272	0.000351984	0.397036	0.350686	0.0233023	0.556685	0.513958	0.0216112	-0.116922	0.00514693	0	0	22.3333	20.6667	18	16	26	25	3	3	20440	Lnx1	XR_001784630.1	chr5	74597919	74702952	105034	-	tss_body	NCBI
cg42299816_TC21	chr5	74607580	74607581	+	cg42299816	II						27753868		Both	FALSE	CG	0	0	0	0.375263	0.533438	-0.158175	-0.496272	0.000351984	0.397036	0.350686	0.0233023	0.556685	0.513958	0.0216112	-0.116922	0.00514693	0	0	22.3333	20.6667	18	16	26	25	3	3	20440	E9Q4N3	ENSMUST00000113531.8	chr5	74592446	74677872	85427	-	tss_body	UCSC
cg42299816_TC21	chr5	74607580	74607581	+	cg42299816	II						27753868		Both	FALSE	CG	0	0	0	0.375263	0.533438	-0.158175	-0.496272	0.000351984	0.397036	0.350686	0.0233023	0.556685	0.513958	0.0216112	-0.116922	0.00514693	0	0	22.3333	20.6667	18	16	26	25	3	3	20440	O70263	ENSMUST00000039744.12	chr5	74592446	74677873	85428	-	tss_body	UCSC
cg42299816_TC21	chr5	74607580	74607581	+	cg42299816	II						27753868		Both	FALSE	CG	0	0	0	0.375263	0.533438	-0.158175	-0.496272	0.000351984	0.397036	0.350686	0.0233023	0.556685	0.513958	0.0216112	-0.116922	0.00514693	0	0	22.3333	20.6667	18	16	26	25	3	3	20440	O70263	ENSMUST00000087161.9	chr5	74592446	74685787	93342	-	tss_body	UCSC
cg42299816_TC21	chr5	74607580	74607581	+	cg42299816	II						27753868		Both	FALSE	CG	0	0	0	0.375263	0.533438	-0.158175	-0.496272	0.000351984	0.397036	0.350686	0.0233023	0.556685	0.513958	0.0216112	-0.116922	0.00514693	0	0	22.3333	20.6667	18	16	26	25	3	3	20440	D6RHN7	ENSMUST00000127396.7	chr5	74592678	74677858	85181	-	tss_body	UCSC
cg42299816_TC21	chr5	74607580	74607581	+	cg42299816	II						27753868		Both	FALSE	CG	0	0	0	0.375263	0.533438	-0.158175	-0.496272	0.000351984	0.397036	0.350686	0.0233023	0.556685	0.513958	0.0216112	-0.116922	0.00514693	0	0	22.3333	20.6667	18	16	26	25	3	3	20440	E9Q4N3	ENSMUST00000153543.4	chr5	74597103	74677629	80527	-	tss_body	UCSC
cg42299816_TC21	chr5	74607580	74607581	+	cg42299816	II						27753868		Both	FALSE	CG	0	0	0	0.375263	0.533438	-0.158175	-0.496272	0.000351984	0.397036	0.350686	0.0233023	0.556685	0.513958	0.0216112	-0.116922	0.00514693	0	0	22.3333	20.6667	18	16	26	25	3	3	20440	O70263	ENSMUST00000117525.7	chr5	74597103	74677800	80698	-	tss_body	UCSC
cg42299816_TC21	chr5	74607580	74607581	+	cg42299816	II						27753868		Both	FALSE	CG	0	0	0	0.375263	0.533438	-0.158175	-0.496272	0.000351984	0.397036	0.350686	0.0233023	0.556685	0.513958	0.0216112	-0.116922	0.00514693	0	0	22.3333	20.6667	18	16	26	25	3	3	20440	E9Q6Q0	ENSMUST00000121690.7	chr5	74597103	74677873	80771	-	tss_body	UCSC
cg42299816_TC21	chr5	74607580	74607581	+	cg42299816	II						27753868		Both	FALSE	CG	0	0	0	0.375263	0.533438	-0.158175	-0.496272	0.000351984	0.397036	0.350686	0.0233023	0.556685	0.513958	0.0216112	-0.116922	0.00514693	0	0	22.3333	20.6667	18	16	26	25	3	3	20440	O70263	ENSMUST00000117388.7	chr5	74597103	74702912	105810	-	tss_body	UCSC
cg42299816_TC21	chr5	74607580	74607581	+	cg42299816	II						27753868		Both	FALSE	CG	0	0	0	0.375263	0.533438	-0.158175	-0.496272	0.000351984	0.397036	0.350686	0.0233023	0.556685	0.513958	0.0216112	-0.116922	0.00514693	0	0	22.3333	20.6667	18	16	26	25	3	3	20440	F7AT68	ENSMUST00000140084.3	chr5	74597775	74623521	25747	-	tss_body	UCSC
cg33384793_BC21	chr15	58986522	58986523	-	cg33384793	II						26775579		Both	FALSE	CG	0	0	0	0.635403	0.79357	-0.158167	-0.316223	0.000263476	0.664603	0.578205	0.049539	0.801833	0.777841	0.0136276	-0.113238	0.00414766	0	0	19	21.6667	13	18	24	27	3	3	35097	Mtss1	XM_011245544.1	chr15	58941233	58999657	58425	-	tss_body	NCBI
cg33384793_BC21	chr15	58986522	58986523	-	cg33384793	II						26775579		Both	FALSE	CG	0	0	0	0.635403	0.79357	-0.158167	-0.316223	0.000263476	0.664603	0.578205	0.049539	0.801833	0.777841	0.0136276	-0.113238	0.00414766	0	0	19	21.6667	13	18	24	27	3	3	35097	Mtss1	XM_011245546.1	chr15	58941233	59041567	100335	-	tss_body	NCBI
cg33384793_BC21	chr15	58986522	58986523	-	cg33384793	II						26775579		Both	FALSE	CG	0	0	0	0.635403	0.79357	-0.158167	-0.316223	0.000263476	0.664603	0.578205	0.049539	0.801833	0.777841	0.0136276	-0.113238	0.00414766	0	0	19	21.6667	13	18	24	27	3	3	35097	Mtss1	XM_006520717.1	chr15	58941233	59041567	100335	-	tss_body	NCBI
cg33384793_BC21	chr15	58986522	58986523	-	cg33384793	II						26775579		Both	FALSE	CG	0	0	0	0.635403	0.79357	-0.158167	-0.316223	0.000263476	0.664603	0.578205	0.049539	0.801833	0.777841	0.0136276	-0.113238	0.00414766	0	0	19	21.6667	13	18	24	27	3	3	35097	Mtss1	XM_011245547.1	chr15	58941233	59041567	100335	-	tss_body	NCBI
cg33384793_BC21	chr15	58986522	58986523	-	cg33384793	II						26775579		Both	FALSE	CG	0	0	0	0.635403	0.79357	-0.158167	-0.316223	0.000263476	0.664603	0.578205	0.049539	0.801833	0.777841	0.0136276	-0.113238	0.00414766	0	0	19	21.6667	13	18	24	27	3	3	35097	Mtss1	NM_144800.2	chr15	58941233	59082026	140794	-	tss_body	NCBI
cg33384793_BC21	chr15	58986522	58986523	-	cg33384793	II						26775579		Both	FALSE	CG	0	0	0	0.635403	0.79357	-0.158167	-0.316223	0.000263476	0.664603	0.578205	0.049539	0.801833	0.777841	0.0136276	-0.113238	0.00414766	0	0	19	21.6667	13	18	24	27	3	3	35097	Mtss1	NM_001146180.1	chr15	58941233	59082026	140794	-	tss_body	NCBI
cg33384793_BC21	chr15	58986522	58986523	-	cg33384793	II						26775579		Both	FALSE	CG	0	0	0	0.635403	0.79357	-0.158167	-0.316223	0.000263476	0.664603	0.578205	0.049539	0.801833	0.777841	0.0136276	-0.113238	0.00414766	0	0	19	21.6667	13	18	24	27	3	3	35097	Mtss1	XM_006520711.3	chr15	58941233	59082147	140915	-	tss_body	NCBI
cg33384793_BC21	chr15	58986522	58986523	-	cg33384793	II						26775579		Both	FALSE	CG	0	0	0	0.635403	0.79357	-0.158167	-0.316223	0.000263476	0.664603	0.578205	0.049539	0.801833	0.777841	0.0136276	-0.113238	0.00414766	0	0	19	21.6667	13	18	24	27	3	3	35097	Mtss1	XM_006520714.3	chr15	58941233	59082151	140919	-	tss_body	NCBI
cg33384793_BC21	chr15	58986522	58986523	-	cg33384793	II						26775579		Both	FALSE	CG	0	0	0	0.635403	0.79357	-0.158167	-0.316223	0.000263476	0.664603	0.578205	0.049539	0.801833	0.777841	0.0136276	-0.113238	0.00414766	0	0	19	21.6667	13	18	24	27	3	3	35097	Mtss1	XM_017316532.1	chr15	58941233	59082152	140920	-	tss_body	NCBI
cg33384793_BC21	chr15	58986522	58986523	-	cg33384793	II						26775579		Both	FALSE	CG	0	0	0	0.635403	0.79357	-0.158167	-0.316223	0.000263476	0.664603	0.578205	0.049539	0.801833	0.777841	0.0136276	-0.113238	0.00414766	0	0	19	21.6667	13	18	24	27	3	3	35097	Mtss1	XM_006520709.3	chr15	58941233	59082153	140921	-	tss_body	NCBI
cg33384793_BC21	chr15	58986522	58986523	-	cg33384793	II						26775579		Both	FALSE	CG	0	0	0	0.635403	0.79357	-0.158167	-0.316223	0.000263476	0.664603	0.578205	0.049539	0.801833	0.777841	0.0136276	-0.113238	0.00414766	0	0	19	21.6667	13	18	24	27	3	3	35097	Mtss1	XM_011245543.2	chr15	58941233	59082154	140922	-	tss_body	NCBI
cg33384793_BC21	chr15	58986522	58986523	-	cg33384793	II						26775579		Both	FALSE	CG	0	0	0	0.635403	0.79357	-0.158167	-0.316223	0.000263476	0.664603	0.578205	0.049539	0.801833	0.777841	0.0136276	-0.113238	0.00414766	0	0	19	21.6667	13	18	24	27	3	3	35097	Mtss1	XM_006520707.3	chr15	58941233	59082156	140924	-	tss_body	NCBI
cg33384793_BC21	chr15	58986522	58986523	-	cg33384793	II						26775579		Both	FALSE	CG	0	0	0	0.635403	0.79357	-0.158167	-0.316223	0.000263476	0.664603	0.578205	0.049539	0.801833	0.777841	0.0136276	-0.113238	0.00414766	0	0	19	21.6667	13	18	24	27	3	3	35097	Mtss1	XM_006520712.3	chr15	58941233	59082156	140924	-	tss_body	NCBI
cg33384793_BC21	chr15	58986522	58986523	-	cg33384793	II						26775579		Both	FALSE	CG	0	0	0	0.635403	0.79357	-0.158167	-0.316223	0.000263476	0.664603	0.578205	0.049539	0.801833	0.777841	0.0136276	-0.113238	0.00414766	0	0	19	21.6667	13	18	24	27	3	3	35097	Mtss1	XM_011245548.2	chr15	58941233	59082156	140924	-	tss_body	NCBI
cg33384793_BC21	chr15	58986522	58986523	-	cg33384793	II						26775579		Both	FALSE	CG	0	0	0	0.635403	0.79357	-0.158167	-0.316223	0.000263476	0.664603	0.578205	0.049539	0.801833	0.777841	0.0136276	-0.113238	0.00414766	0	0	19	21.6667	13	18	24	27	3	3	35097	Mtss1	XM_011245542.2	chr15	58941233	59082157	140925	-	tss_body	NCBI
cg33384793_BC21	chr15	58986522	58986523	-	cg33384793	II						26775579		Both	FALSE	CG	0	0	0	0.635403	0.79357	-0.158167	-0.316223	0.000263476	0.664603	0.578205	0.049539	0.801833	0.777841	0.0136276	-0.113238	0.00414766	0	0	19	21.6667	13	18	24	27	3	3	35097	Mtss1	XM_011245541.2	chr15	58941233	59082157	140925	-	tss_body	NCBI
cg33384793_BC21	chr15	58986522	58986523	-	cg33384793	II						26775579		Both	FALSE	CG	0	0	0	0.635403	0.79357	-0.158167	-0.316223	0.000263476	0.664603	0.578205	0.049539	0.801833	0.777841	0.0136276	-0.113238	0.00414766	0	0	19	21.6667	13	18	24	27	3	3	35097	Mtss1	XM_017316531.1	chr15	58941233	59082157	140925	-	tss_body	NCBI
cg33384793_BC21	chr15	58986522	58986523	-	cg33384793	II						26775579		Both	FALSE	CG	0	0	0	0.635403	0.79357	-0.158167	-0.316223	0.000263476	0.664603	0.578205	0.049539	0.801833	0.777841	0.0136276	-0.113238	0.00414766	0	0	19	21.6667	13	18	24	27	3	3	35097	Mtss1	XM_011245540.2	chr15	58941233	59082158	140926	-	tss_body	NCBI
cg33384793_BC21	chr15	58986522	58986523	-	cg33384793	II						26775579		Both	FALSE	CG	0	0	0	0.635403	0.79357	-0.158167	-0.316223	0.000263476	0.664603	0.578205	0.049539	0.801833	0.777841	0.0136276	-0.113238	0.00414766	0	0	19	21.6667	13	18	24	27	3	3	35097	Mtss1	XM_011245545.2	chr15	58941233	59082159	140927	-	tss_body	NCBI
cg33384793_BC21	chr15	58986522	58986523	-	cg33384793	II						26775579		Both	FALSE	CG	0	0	0	0.635403	0.79357	-0.158167	-0.316223	0.000263476	0.664603	0.578205	0.049539	0.801833	0.777841	0.0136276	-0.113238	0.00414766	0	0	19	21.6667	13	18	24	27	3	3	35097	G3X9H7	ENSMUST00000080371.7	chr15	58941233	59081989	140757	-	tss_body	UCSC
cg33384793_BC21	chr15	58986522	58986523	-	cg33384793	II						26775579		Both	FALSE	CG	0	0	0	0.635403	0.79357	-0.158167	-0.316223	0.000263476	0.664603	0.578205	0.049539	0.801833	0.777841	0.0136276	-0.113238	0.00414766	0	0	19	21.6667	13	18	24	27	3	3	35097		ENSMUST00000226976.1	chr15	58943359	59040597	97239	-	tss_body	UCSC
cg33384793_BC21	chr15	58986522	58986523	-	cg33384793	II						26775579		Both	FALSE	CG	0	0	0	0.635403	0.79357	-0.158167	-0.316223	0.000263476	0.664603	0.578205	0.049539	0.801833	0.777841	0.0136276	-0.113238	0.00414766	0	0	19	21.6667	13	18	24	27	3	3	35097		ENSMUST00000228365.1	chr15	58951652	59040596	88945	-	tss_body	UCSC
cg33384793_BC21	chr15	58986522	58986523	-	cg33384793	II						26775579		Both	FALSE	CG	0	0	0	0.635403	0.79357	-0.158167	-0.316223	0.000263476	0.664603	0.578205	0.049539	0.801833	0.777841	0.0136276	-0.113238	0.00414766	0	0	19	21.6667	13	18	24	27	3	3	35097		ENSMUST00000226216.1	chr15	58984135	58988905	4771	+	tss_body	UCSC
cg35612368_TC21	chr18	37421629	37421630	+	cg35612368	II			chr18:37423195-37423515			8666293		Both	FALSE	CG	0	0	0	0.483833	0.641999	-0.158167	-0.400849	0.000994932	0.534375	0.441547	0.0469618	0.674609	0.623231	0.028348	-0.0888561	0.0112595	0	0	19.6667	26	18	22	23	29	3	3	26843	Gm37013	NM_001174154.2	chr18	36952647	37841873	889227	+	tss_body	NCBI
cg35612368_TC21	chr18	37421629	37421630	+	cg35612368	II			chr18:37423195-37423515			8666293		Both	FALSE	CG	0	0	0	0.483833	0.641999	-0.158167	-0.400849	0.000994932	0.534375	0.441547	0.0469618	0.674609	0.623231	0.028348	-0.0888561	0.0112595	0	0	19.6667	26	18	22	23	29	3	3	26843	Gm38666	NM_001301256.1	chr18	36967630	37841873	874244	+	tss_body	NCBI
cg35612368_TC21	chr18	37421629	37421630	+	cg35612368	II			chr18:37423195-37423515			8666293		Both	FALSE	CG	0	0	0	0.483833	0.641999	-0.158167	-0.400849	0.000994932	0.534375	0.441547	0.0469618	0.674609	0.623231	0.028348	-0.0888561	0.0112595	0	0	19.6667	26	18	22	23	29	3	3	26843	Gm38667	NM_001301259.1	chr18	36973801	37841873	868073	+	tss_body	NCBI
cg35612368_TC21	chr18	37421629	37421630	+	cg35612368	II			chr18:37423195-37423515			8666293		Both	FALSE	CG	0	0	0	0.483833	0.641999	-0.158167	-0.400849	0.000994932	0.534375	0.441547	0.0469618	0.674609	0.623231	0.028348	-0.0888561	0.0112595	0	0	19.6667	26	18	22	23	29	3	3	26843	Pcdhb11	NM_053136.3	chr18	37421417	37425032	3616	+	tss_body	NCBI
cg35612368_TC21	chr18	37421629	37421630	+	cg35612368	II			chr18:37423195-37423515			8666293		Both	FALSE	CG	0	0	0	0.483833	0.641999	-0.158167	-0.400849	0.000994932	0.534375	0.441547	0.0469618	0.674609	0.623231	0.028348	-0.0888561	0.0112595	0	0	19.6667	26	18	22	23	29	3	3	26843	O88689	ENSMUST00000115661.4	chr18	36952740	37840200	887461	+	tss_body	UCSC
cg35612368_TC21	chr18	37421629	37421630	+	cg35612368	II			chr18:37423195-37423515			8666293		Both	FALSE	CG	0	0	0	0.483833	0.641999	-0.158167	-0.400849	0.000994932	0.534375	0.441547	0.0469618	0.674609	0.623231	0.028348	-0.0888561	0.0112595	0	0	19.6667	26	18	22	23	29	3	3	26843	Q8K491	ENSMUST00000194544.1	chr18	36969915	37833296	863382	+	tss_body	UCSC
cg35612368_TC21	chr18	37421629	37421630	+	cg35612368	II			chr18:37423195-37423515			8666293		Both	FALSE	CG	0	0	0	0.483833	0.641999	-0.158167	-0.400849	0.000994932	0.534375	0.441547	0.0469618	0.674609	0.623231	0.028348	-0.0888561	0.0112595	0	0	19.6667	26	18	22	23	29	3	3	26843	A0A0A6YY46	ENSMUST00000193984.1	chr18	36975940	37833296	857357	+	tss_body	UCSC
cg35612368_TC21	chr18	37421629	37421630	+	cg35612368	II			chr18:37423195-37423515			8666293		Both	FALSE	CG	0	0	0	0.483833	0.641999	-0.158167	-0.400849	0.000994932	0.534375	0.441547	0.0469618	0.674609	0.623231	0.028348	-0.0888561	0.0112595	0	0	19.6667	26	18	22	23	29	3	3	26843	chr18-37423195-37423515		chr18	37421195	37423195	2001	*	NShore	UCSC
cg35612368_TC21	chr18	37421629	37421630	+	cg35612368	II			chr18:37423195-37423515			8666293		Both	FALSE	CG	0	0	0	0.483833	0.641999	-0.158167	-0.400849	0.000994932	0.534375	0.441547	0.0469618	0.674609	0.623231	0.028348	-0.0888561	0.0112595	0	0	19.6667	26	18	22	23	29	3	3	26843	Q91UZ8	ENSMUST00000053073.5	chr18	37421417	37425836	4420	+	tss_body	UCSC
cg45054612_BC21	chr7	118944378	118944379	-	cg45054612	II						5639100		Both	FALSE	CG	0	0	0	0.369072	0.527218	-0.158146	-0.503035	0.0010811	0.393295	0.323159	0.0397822	0.568297	0.493672	0.0378786	-0.100377	0.0119716	0	0	29.6667	26.3333	26	21	34	35	3	3	22329	Iqck	XR_378252.3	chr7	118855752	118972120	116369	+	tss_body	NCBI
cg45054612_BC21	chr7	118944378	118944379	-	cg45054612	II						5639100		Both	FALSE	CG	0	0	0	0.369072	0.527218	-0.158146	-0.503035	0.0010811	0.393295	0.323159	0.0397822	0.568297	0.493672	0.0378786	-0.100377	0.0119716	0	0	29.6667	26.3333	26	21	34	35	3	3	22329	Iqck	XM_006507984.3	chr7	118855752	118972120	116369	+	tss_body	NCBI
cg45054612_BC21	chr7	118944378	118944379	-	cg45054612	II						5639100		Both	FALSE	CG	0	0	0	0.369072	0.527218	-0.158146	-0.503035	0.0010811	0.393295	0.323159	0.0397822	0.568297	0.493672	0.0378786	-0.100377	0.0119716	0	0	29.6667	26.3333	26	21	34	35	3	3	22329	Iqck	XM_006507981.3	chr7	118855752	118972120	116369	+	tss_body	NCBI
cg45054612_BC21	chr7	118944378	118944379	-	cg45054612	II						5639100		Both	FALSE	CG	0	0	0	0.369072	0.527218	-0.158146	-0.503035	0.0010811	0.393295	0.323159	0.0397822	0.568297	0.493672	0.0378786	-0.100377	0.0119716	0	0	29.6667	26.3333	26	21	34	35	3	3	22329	Iqck	NM_001081446.1	chr7	118855774	118972652	116879	+	tss_body	NCBI
cg45054612_BC21	chr7	118944378	118944379	-	cg45054612	II						5639100		Both	FALSE	CG	0	0	0	0.369072	0.527218	-0.158146	-0.503035	0.0010811	0.393295	0.323159	0.0397822	0.568297	0.493672	0.0378786	-0.100377	0.0119716	0	0	29.6667	26.3333	26	21	34	35	3	3	22329	D3YYL3	ENSMUST00000098087.8	chr7	118855774	118972120	116347	+	tss_body	UCSC
cg45054612_BC21	chr7	118944378	118944379	-	cg45054612	II						5639100		Both	FALSE	CG	0	0	0	0.369072	0.527218	-0.158146	-0.503035	0.0010811	0.393295	0.323159	0.0397822	0.568297	0.493672	0.0378786	-0.100377	0.0119716	0	0	29.6667	26.3333	26	21	34	35	3	3	22329	D6RI33	ENSMUST00000152136.7	chr7	118855774	118972288	116515	+	tss_body	UCSC
cg45054612_BC21	chr7	118944378	118944379	-	cg45054612	II						5639100		Both	FALSE	CG	0	0	0	0.369072	0.527218	-0.158146	-0.503035	0.0010811	0.393295	0.323159	0.0397822	0.568297	0.493672	0.0378786	-0.100377	0.0119716	0	0	29.6667	26.3333	26	21	34	35	3	3	22329	E9PUC1	ENSMUST00000106547.1	chr7	118855774	118972652	116879	+	tss_body	UCSC
cg45054612_BC21	chr7	118944378	118944379	-	cg45054612	II						5639100		Both	FALSE	CG	0	0	0	0.369072	0.527218	-0.158146	-0.503035	0.0010811	0.393295	0.323159	0.0397822	0.568297	0.493672	0.0378786	-0.100377	0.0119716	0	0	29.6667	26.3333	26	21	34	35	3	3	22329		ENSMUST00000132148.2	chr7	118937122	118971955	34834	+	tss_body	UCSC
cg36873625_BC11	chr1	43191241	43191242	-	cg36873625	I						48713140	47713176	Red	FALSE	CG	0	0	0	0.391098	0.54924	-0.158143	-0.479515	0.00137712	0.438825	0.330662	0.0551898	0.568079	0.529058	0.0195453	-0.0902327	0.0143293	0	0	25	22.3333	23	12	28	32	3	3	23763	Fhl2	NM_001289533.1	chr1	43123070	43196761	73692	-	tss_body	NCBI
cg36873625_BC11	chr1	43191241	43191242	-	cg36873625	I						48713140	47713176	Red	FALSE	CG	0	0	0	0.391098	0.54924	-0.158143	-0.479515	0.00137712	0.438825	0.330662	0.0551898	0.568079	0.529058	0.0195453	-0.0902327	0.0143293	0	0	25	22.3333	23	12	28	32	3	3	23763	Fhl2	XM_011238434.2	chr1	43123070	43198299	75230	-	tss_body	NCBI
cg36873625_BC11	chr1	43191241	43191242	-	cg36873625	I						48713140	47713176	Red	FALSE	CG	0	0	0	0.391098	0.54924	-0.158143	-0.479515	0.00137712	0.438825	0.330662	0.0551898	0.568079	0.529058	0.0195453	-0.0902327	0.0143293	0	0	25	22.3333	23	12	28	32	3	3	23763	Q543D7	ENSMUST00000185893.1	chr1	43123289	43196984	73696	-	tss_body	UCSC
cg36873625_BC11	chr1	43191241	43191242	-	cg36873625	I						48713140	47713176	Red	FALSE	CG	0	0	0	0.391098	0.54924	-0.158143	-0.479515	0.00137712	0.438825	0.330662	0.0551898	0.568079	0.529058	0.0195453	-0.0902327	0.0143293	0	0	25	22.3333	23	12	28	32	3	3	23763	A0A087WR06	ENSMUST00000187357.1	chr1	43131763	43196761	64999	-	tss_body	UCSC
cg34029687_BC21	chr16	25418365	25418366	-	cg34029687	II						97712562		Both	FALSE	CG	0	0	0	0.557145	0.715274	-0.158129	-0.354809	0.000721275	0.604587	0.51521	0.0449423	0.74323	0.683658	0.0299539	-0.0790712	0.00884113	0	0	25.3333	20.6667	22	19	32	23	3	3	30893	Tprg	NM_175165.3	chr16	25286816	25422344	135529	+	tss_body	NCBI
cg34029687_BC21	chr16	25418365	25418366	-	cg34029687	II						97712562		Both	FALSE	CG	0	0	0	0.557145	0.715274	-0.158129	-0.354809	0.000721275	0.604587	0.51521	0.0449423	0.74323	0.683658	0.0299539	-0.0790712	0.00884113	0	0	25.3333	20.6667	22	19	32	23	3	3	30893	Tprg	XM_006522581.2	chr16	25286821	25423588	136768	+	tss_body	NCBI
cg34029687_BC21	chr16	25418365	25418366	-	cg34029687	II						97712562		Both	FALSE	CG	0	0	0	0.557145	0.715274	-0.158129	-0.354809	0.000721275	0.604587	0.51521	0.0449423	0.74323	0.683658	0.0299539	-0.0790712	0.00884113	0	0	25.3333	20.6667	22	19	32	23	3	3	30893	Q8CB49	ENSMUST00000056087.3	chr16	25286816	25422344	135529	+	tss_body	UCSC
cg38745200_BC21	chr2	102669978	102669979	-	cg38745200	II						20799437		Both	FALSE	CG	0	0	0	0.581569	0.739691	-0.158122	-0.34175	0.0062297	0.695391	0.502154	0.101109	0.751914	0.722537	0.0152969	-0.0271456	0.0439357	0	0	21.3333	27.3333	19	20	23	40	3	3	35059	Slc1a2	XM_006499047.2	chr2	102658593	102781456	122864	+	tss_body	NCBI
cg38745200_BC21	chr2	102669978	102669979	-	cg38745200	II						20799437		Both	FALSE	CG	0	0	0	0.581569	0.739691	-0.158122	-0.34175	0.0062297	0.695391	0.502154	0.101109	0.751914	0.722537	0.0152969	-0.0271456	0.0439357	0	0	21.3333	27.3333	19	20	23	40	3	3	35059	Slc1a2	NM_001077514.3	chr2	102658682	102790784	132103	+	tss_body	NCBI
cg38745200_BC21	chr2	102669978	102669979	-	cg38745200	II						20799437		Both	FALSE	CG	0	0	0	0.581569	0.739691	-0.158122	-0.34175	0.0062297	0.695391	0.502154	0.101109	0.751914	0.722537	0.0152969	-0.0271456	0.0439357	0	0	21.3333	27.3333	19	20	23	40	3	3	35059	Slc1a2	XM_011239398.2	chr2	102659285	102790779	131495	+	tss_body	NCBI
cg38745200_BC21	chr2	102669978	102669979	-	cg38745200	II						20799437		Both	FALSE	CG	0	0	0	0.581569	0.739691	-0.158122	-0.34175	0.0062297	0.695391	0.502154	0.101109	0.751914	0.722537	0.0152969	-0.0271456	0.0439357	0	0	21.3333	27.3333	19	20	23	40	3	3	35059	Q3UYK6	ENSMUST00000080210.9	chr2	102658658	102790784	132127	+	tss_body	UCSC
cg38745200_BC21	chr2	102669978	102669979	-	cg38745200	II						20799437		Both	FALSE	CG	0	0	0	0.581569	0.739691	-0.158122	-0.34175	0.0062297	0.695391	0.502154	0.101109	0.751914	0.722537	0.0152969	-0.0271456	0.0439357	0	0	21.3333	27.3333	19	20	23	40	3	3	35059		ENSMUST00000125085.7	chr2	102659222	102735962	76741	+	tss_body	UCSC
cg38745200_BC21	chr2	102669978	102669979	-	cg38745200	II						20799437		Both	FALSE	CG	0	0	0	0.581569	0.739691	-0.158122	-0.34175	0.0062297	0.695391	0.502154	0.101109	0.751914	0.722537	0.0152969	-0.0271456	0.0439357	0	0	21.3333	27.3333	19	20	23	40	3	3	35059		ENSMUST00000145921.1	chr2	102659239	102735962	76724	+	tss_body	UCSC
cg38745200_BC21	chr2	102669978	102669979	-	cg38745200	II						20799437		Both	FALSE	CG	0	0	0	0.581569	0.739691	-0.158122	-0.34175	0.0062297	0.695391	0.502154	0.101109	0.751914	0.722537	0.0152969	-0.0271456	0.0439357	0	0	21.3333	27.3333	19	20	23	40	3	3	35059		ENSMUST00000136221.7	chr2	102659257	102735959	76703	+	tss_body	UCSC
cg38745200_BC21	chr2	102669978	102669979	-	cg38745200	II						20799437		Both	FALSE	CG	0	0	0	0.581569	0.739691	-0.158122	-0.34175	0.0062297	0.695391	0.502154	0.101109	0.751914	0.722537	0.0152969	-0.0271456	0.0439357	0	0	21.3333	27.3333	19	20	23	40	3	3	35059	A2APL5	ENSMUST00000111213.7	chr2	102659280	102778097	118818	+	tss_body	UCSC
cg43100183_BC11	chr6	5159623	5159624	-	cg43100183	I						31672106	11735379	Red	FALSE	CG	0	0	0	0.363111	0.521214	-0.158102	-0.509685	0.000189249	0.370653	0.356743	0.00702896	0.535078	0.507477	0.0138011	-0.136824	0.0032361	0	0	21.6667	23.6667	14	22	28	26	3	3	19716	Ppp1r9a	XM_006505071.3	chr6	4902743	5165661	262919	+	tss_body	NCBI
cg43100183_BC11	chr6	5159623	5159624	-	cg43100183	I						31672106	11735379	Red	FALSE	CG	0	0	0	0.363111	0.521214	-0.158102	-0.509685	0.000189249	0.370653	0.356743	0.00702896	0.535078	0.507477	0.0138011	-0.136824	0.0032361	0	0	21.6667	23.6667	14	22	28	26	3	3	19716	Ppp1r9a	XM_006505079.3	chr6	4902878	5165661	262784	+	tss_body	NCBI
cg43100183_BC11	chr6	5159623	5159624	-	cg43100183	I						31672106	11735379	Red	FALSE	CG	0	0	0	0.363111	0.521214	-0.158102	-0.509685	0.000189249	0.370653	0.356743	0.00702896	0.535078	0.507477	0.0138011	-0.136824	0.0032361	0	0	21.6667	23.6667	14	22	28	26	3	3	19716	Ppp1r9a	XM_006505076.2	chr6	4903280	5165661	262382	+	tss_body	NCBI
cg43100183_BC11	chr6	5159623	5159624	-	cg43100183	I						31672106	11735379	Red	FALSE	CG	0	0	0	0.363111	0.521214	-0.158102	-0.509685	0.000189249	0.370653	0.356743	0.00702896	0.535078	0.507477	0.0138011	-0.136824	0.0032361	0	0	21.6667	23.6667	14	22	28	26	3	3	19716	Ppp1r9a	XM_006505075.2	chr6	4903280	5165661	262382	+	tss_body	NCBI
cg43100183_BC11	chr6	5159623	5159624	-	cg43100183	I						31672106	11735379	Red	FALSE	CG	0	0	0	0.363111	0.521214	-0.158102	-0.509685	0.000189249	0.370653	0.356743	0.00702896	0.535078	0.507477	0.0138011	-0.136824	0.0032361	0	0	21.6667	23.6667	14	22	28	26	3	3	19716	Ppp1r9a	XM_017321590.1	chr6	4903280	5165661	262382	+	tss_body	NCBI
cg43100183_BC11	chr6	5159623	5159624	-	cg43100183	I						31672106	11735379	Red	FALSE	CG	0	0	0	0.363111	0.521214	-0.158102	-0.509685	0.000189249	0.370653	0.356743	0.00702896	0.535078	0.507477	0.0138011	-0.136824	0.0032361	0	0	21.6667	23.6667	14	22	28	26	3	3	19716	Ppp1r9a	XM_006505073.2	chr6	4903280	5165661	262382	+	tss_body	NCBI
cg43100183_BC11	chr6	5159623	5159624	-	cg43100183	I						31672106	11735379	Red	FALSE	CG	0	0	0	0.363111	0.521214	-0.158102	-0.509685	0.000189249	0.370653	0.356743	0.00702896	0.535078	0.507477	0.0138011	-0.136824	0.0032361	0	0	21.6667	23.6667	14	22	28	26	3	3	19716	Ppp1r9a	XM_006505070.2	chr6	4903280	5165661	262382	+	tss_body	NCBI
cg43100183_BC11	chr6	5159623	5159624	-	cg43100183	I						31672106	11735379	Red	FALSE	CG	0	0	0	0.363111	0.521214	-0.158102	-0.509685	0.000189249	0.370653	0.356743	0.00702896	0.535078	0.507477	0.0138011	-0.136824	0.0032361	0	0	21.6667	23.6667	14	22	28	26	3	3	19716	Ppp1r9a	XM_006505080.2	chr6	4903281	5165661	262381	+	tss_body	NCBI
cg43100183_BC11	chr6	5159623	5159624	-	cg43100183	I						31672106	11735379	Red	FALSE	CG	0	0	0	0.363111	0.521214	-0.158102	-0.509685	0.000189249	0.370653	0.356743	0.00702896	0.535078	0.507477	0.0138011	-0.136824	0.0032361	0	0	21.6667	23.6667	14	22	28	26	3	3	19716	Ppp1r9a	XM_006505078.2	chr6	4903281	5165661	262381	+	tss_body	NCBI
cg43100183_BC11	chr6	5159623	5159624	-	cg43100183	I						31672106	11735379	Red	FALSE	CG	0	0	0	0.363111	0.521214	-0.158102	-0.509685	0.000189249	0.370653	0.356743	0.00702896	0.535078	0.507477	0.0138011	-0.136824	0.0032361	0	0	21.6667	23.6667	14	22	28	26	3	3	19716	Ppp1r9a	NM_181595.3	chr6	4903319	5165661	262343	+	tss_body	NCBI
cg43100183_BC11	chr6	5159623	5159624	-	cg43100183	I						31672106	11735379	Red	FALSE	CG	0	0	0	0.363111	0.521214	-0.158102	-0.509685	0.000189249	0.370653	0.356743	0.00702896	0.535078	0.507477	0.0138011	-0.136824	0.0032361	0	0	21.6667	23.6667	14	22	28	26	3	3	19716	Ppp1r9a	XM_006505072.3	chr6	4903523	5165661	262139	+	tss_body	NCBI
cg43100183_BC11	chr6	5159623	5159624	-	cg43100183	I						31672106	11735379	Red	FALSE	CG	0	0	0	0.363111	0.521214	-0.158102	-0.509685	0.000189249	0.370653	0.356743	0.00702896	0.535078	0.507477	0.0138011	-0.136824	0.0032361	0	0	21.6667	23.6667	14	22	28	26	3	3	19716	H3BJD0	ENSMUST00000176263.7	chr6	4903017	5160221	257205	+	tss_body	UCSC
cg43100183_BC11	chr6	5159623	5159624	-	cg43100183	I						31672106	11735379	Red	FALSE	CG	0	0	0	0.363111	0.521214	-0.158102	-0.509685	0.000189249	0.370653	0.356743	0.00702896	0.535078	0.507477	0.0138011	-0.136824	0.0032361	0	0	21.6667	23.6667	14	22	28	26	3	3	19716	Q7TN74	ENSMUST00000035813.8	chr6	4903319	5165661	262343	+	tss_body	UCSC
cg43100183_BC11	chr6	5159623	5159624	-	cg43100183	I						31672106	11735379	Red	FALSE	CG	0	0	0	0.363111	0.521214	-0.158102	-0.509685	0.000189249	0.370653	0.356743	0.00702896	0.535078	0.507477	0.0138011	-0.136824	0.0032361	0	0	21.6667	23.6667	14	22	28	26	3	3	19716		ENSMUST00000164110.8	chr6	4903431	5164516	261086	+	tss_body	UCSC
cg43100183_BC11	chr6	5159623	5159624	-	cg43100183	I						31672106	11735379	Red	FALSE	CG	0	0	0	0.363111	0.521214	-0.158102	-0.509685	0.000189249	0.370653	0.356743	0.00702896	0.535078	0.507477	0.0138011	-0.136824	0.0032361	0	0	21.6667	23.6667	14	22	28	26	3	3	19716	H3BKQ7	ENSMUST00000177153.7	chr6	4905415	5159809	254395	+	tss_body	UCSC
cg43100183_BC11	chr6	5159623	5159624	-	cg43100183	I						31672106	11735379	Red	FALSE	CG	0	0	0	0.363111	0.521214	-0.158102	-0.509685	0.000189249	0.370653	0.356743	0.00702896	0.535078	0.507477	0.0138011	-0.136824	0.0032361	0	0	21.6667	23.6667	14	22	28	26	3	3	19716	H3BJD6	ENSMUST00000177456.7	chr6	4905415	5159817	254403	+	tss_body	UCSC
cg29539558_TC21	chr11	52887420	52887421	+	cg29539558	II						75624593		Both	FALSE	CG	0	0	0	0.639842	0.797915	-0.158073	-0.314114	0.000350547	0.688304	0.6075	0.042746	0.82841	0.775639	0.027329	-0.0873354	0.00513227	0	0	30	24	25	19	34	31	3	3	35370	Fstl4	XR_388477.3	chr11	52764041	53192450	428410	+	tss_body	NCBI
cg29539558_TC21	chr11	52887420	52887421	+	cg29539558	II						75624593		Both	FALSE	CG	0	0	0	0.639842	0.797915	-0.158073	-0.314114	0.000350547	0.688304	0.6075	0.042746	0.82841	0.775639	0.027329	-0.0873354	0.00513227	0	0	30	24	25	19	34	31	3	3	35370	Fstl4	XM_006533539.3	chr11	52764047	53192450	428404	+	tss_body	NCBI
cg29539558_TC21	chr11	52887420	52887421	+	cg29539558	II						75624593		Both	FALSE	CG	0	0	0	0.639842	0.797915	-0.158073	-0.314114	0.000350547	0.688304	0.6075	0.042746	0.82841	0.775639	0.027329	-0.0873354	0.00513227	0	0	30	24	25	19	34	31	3	3	35370	Fstl4	NM_177059.3	chr11	52764705	53187347	422643	+	tss_body	NCBI
cg29539558_TC21	chr11	52887420	52887421	+	cg29539558	II						75624593		Both	FALSE	CG	0	0	0	0.639842	0.797915	-0.158073	-0.314114	0.000350547	0.688304	0.6075	0.042746	0.82841	0.775639	0.027329	-0.0873354	0.00513227	0	0	30	24	25	19	34	31	3	3	35370	Q5STE3	ENSMUST00000036796.7	chr11	52764633	53188538	423906	+	tss_body	UCSC
cg41091716_TC21	chr4	85272429	85272430	+	cg41091716	II						45749563		Both	FALSE	CG	0	0	0	0.304346	0.462412	-0.158066	-0.587693	0.000515529	0.346562	0.265309	0.0407201	0.473882	0.45095	0.011466	-0.104388	0.00685398	0	0	24.3333	26	21	22	27	28	3	3	18598	Sh3gl2	NM_019535.2	chr4	85205455	85389380	183926	+	tss_body	NCBI
cg41091716_TC21	chr4	85272429	85272430	+	cg41091716	II						45749563		Both	FALSE	CG	0	0	0	0.304346	0.462412	-0.158066	-0.587693	0.000515529	0.346562	0.265309	0.0407201	0.473882	0.45095	0.011466	-0.104388	0.00685398	0	0	24.3333	26	21	22	27	28	3	3	18598	A2ALV3	ENSMUST00000107188.9	chr4	85205125	85399529	194405	+	tss_body	UCSC
cg41091716_TC21	chr4	85272429	85272430	+	cg41091716	II						45749563		Both	FALSE	CG	0	0	0	0.304346	0.462412	-0.158066	-0.587693	0.000515529	0.346562	0.265309	0.0407201	0.473882	0.45095	0.011466	-0.104388	0.00685398	0	0	24.3333	26	21	22	27	28	3	3	18598	Q62420	ENSMUST00000030212.14	chr4	85205440	85389380	183941	+	tss_body	UCSC
cg41091716_TC21	chr4	85272429	85272430	+	cg41091716	II						45749563		Both	FALSE	CG	0	0	0	0.304346	0.462412	-0.158066	-0.587693	0.000515529	0.346562	0.265309	0.0407201	0.473882	0.45095	0.011466	-0.104388	0.00685398	0	0	24.3333	26	21	22	27	28	3	3	18598	Q8BXU5	ENSMUST00000107189.7	chr4	85205468	85639195	433728	+	tss_body	UCSC
cg41091716_TC21	chr4	85272429	85272430	+	cg41091716	II						45749563		Both	FALSE	CG	0	0	0	0.304346	0.462412	-0.158066	-0.587693	0.000515529	0.346562	0.265309	0.0407201	0.473882	0.45095	0.011466	-0.104388	0.00685398	0	0	24.3333	26	21	22	27	28	3	3	18598	A2ALV1	ENSMUST00000107184.7	chr4	85205534	85377691	172158	+	tss_body	UCSC
cg35845561_TC11	chr18	65921533	65921534	+	cg35845561	I						5627266	8696205	Red	FALSE	CG	0	0	0	0.388553	0.546587	-0.158034	-0.481835	0.000854343	0.405289	0.367666	0.0191524	0.600279	0.515607	0.046682	-0.110318	0.0100435	0	0	26	24.6667	23	22	32	29	3	3	21259		ENSMUST00000235500.1	chr18	65920356	65921656	1301	+	tss_1500	UCSC
cg35792681_BC21	chr18	60925800	60925801	-	cg35792681	II						58799898		Both	FALSE	CG	0	0	0	0.336578	0.494581	-0.158002	-0.541902	0.000213001	0.340043	0.330572	0.00522195	0.51981	0.475359	0.0228261	-0.135316	0.00353445	0	0	31.6667	23.3333	29	19	35	31	3	3	18223	Camk2a	XM_017317805.1	chr18	60925576	60984558	58983	+	tss_body	NCBI
cg35792681_BC21	chr18	60925800	60925801	-	cg35792681	II						58799898		Both	FALSE	CG	0	0	0	0.336578	0.494581	-0.158002	-0.541902	0.000213001	0.340043	0.330572	0.00522195	0.51981	0.475359	0.0228261	-0.135316	0.00353445	0	0	31.6667	23.3333	29	19	35	31	3	3	18223	Camk2a	XM_006525541.3	chr18	60925576	60988152	62577	+	tss_body	NCBI
cg35792681_BC21	chr18	60925800	60925801	-	cg35792681	II						58799898		Both	FALSE	CG	0	0	0	0.336578	0.494581	-0.158002	-0.541902	0.000213001	0.340043	0.330572	0.00522195	0.51981	0.475359	0.0228261	-0.135316	0.00353445	0	0	31.6667	23.3333	29	19	35	31	3	3	18223	Camk2a	NM_177407.4	chr18	60925631	60988152	62522	+	tss_body	NCBI
cg35792681_BC21	chr18	60925800	60925801	-	cg35792681	II						58799898		Both	FALSE	CG	0	0	0	0.336578	0.494581	-0.158002	-0.541902	0.000213001	0.340043	0.330572	0.00522195	0.51981	0.475359	0.0228261	-0.135316	0.00353445	0	0	31.6667	23.3333	29	19	35	31	3	3	18223	F6WHR9	ENSMUST00000137805.2	chr18	60925448	60926748	1301	+	tss_1500	UCSC
cg35792681_BC21	chr18	60925800	60925801	-	cg35792681	II						58799898		Both	FALSE	CG	0	0	0	0.336578	0.494581	-0.158002	-0.541902	0.000213001	0.340043	0.330572	0.00522195	0.51981	0.475359	0.0228261	-0.135316	0.00353445	0	0	31.6667	23.3333	29	19	35	31	3	3	18223	P11798	ENSMUST00000102888.9	chr18	60925617	60988152	62536	+	tss_body	UCSC
cg35792681_BC21	chr18	60925800	60925801	-	cg35792681	II						58799898		Both	FALSE	CG	0	0	0	0.336578	0.494581	-0.158002	-0.541902	0.000213001	0.340043	0.330572	0.00522195	0.51981	0.475359	0.0228261	-0.135316	0.00353445	0	0	31.6667	23.3333	29	19	35	31	3	3	18223		ENSMUST00000134496.1	chr18	60925631	60943378	17748	+	tss_body	UCSC
cg35792681_BC21	chr18	60925800	60925801	-	cg35792681	II						58799898		Both	FALSE	CG	0	0	0	0.336578	0.494581	-0.158002	-0.541902	0.000213001	0.340043	0.330572	0.00522195	0.51981	0.475359	0.0228261	-0.135316	0.00353445	0	0	31.6667	23.3333	29	19	35	31	3	3	18223	F8WIS9	ENSMUST00000025519.10	chr18	60925631	60986407	60777	+	tss_body	UCSC
cg35792681_BC21	chr18	60925800	60925801	-	cg35792681	II						58799898		Both	FALSE	CG	0	0	0	0.336578	0.494581	-0.158002	-0.541902	0.000213001	0.340043	0.330572	0.00522195	0.51981	0.475359	0.0228261	-0.135316	0.00353445	0	0	31.6667	23.3333	29	19	35	31	3	3	18223	D3Z7K9	ENSMUST00000115297.7	chr18	60925724	60943396	17673	+	tss_body	UCSC
cg38572178_BC21	chr2	75960332	75960333	-	cg38572178	II						29603487		Both	FALSE	CG	0	0	0	0.720918	0.878918	-0.158	-0.282341	5.13689e-06	0.732588	0.711555	0.010705	0.884437	0.874794	0.00497079	-0.142206	0.000260171	0	0	22.3333	22.6667	15	20	28	26	3	3	39620
cg28589708_BC21	chr10	67785830	67785831	-	cg28589708	II						16623128		Both	FALSE	CG	0	0	0	0.561617	0.719606	-0.157989	-0.352068	0.000234883	0.574014	0.551851	0.0113134	0.744395	0.688677	0.0283615	-0.114663	0.00380262	0	0	28.3333	26	27	23	31	29	3	3	31139	LOC102635169	XR_001779806.1	chr10	67785550	67788690	3141	+	tss_body	NCBI
cg28589708_BC21	chr10	67785830	67785831	-	cg28589708	II						16623128		Both	FALSE	CG	0	0	0	0.561617	0.719606	-0.157989	-0.352068	0.000234883	0.574014	0.551851	0.0113134	0.744395	0.688677	0.0283615	-0.114663	0.00380262	0	0	28.3333	26	27	23	31	29	3	3	31139	LOC102635169	XR_380531.3	chr10	67785559	67788834	3276	+	tss_body	NCBI
cg28589708_BC21	chr10	67785830	67785831	-	cg28589708	II						16623128		Both	FALSE	CG	0	0	0	0.561617	0.719606	-0.157989	-0.352068	0.000234883	0.574014	0.551851	0.0113134	0.744395	0.688677	0.0283615	-0.114663	0.00380262	0	0	28.3333	26	27	23	31	29	3	3	31139		ENSMUST00000219006.1	chr10	67785734	67786693	960	+	tss_body	UCSC
cg28589708_BC21	chr10	67785830	67785831	-	cg28589708	II						16623128		Both	FALSE	CG	0	0	0	0.561617	0.719606	-0.157989	-0.352068	0.000234883	0.574014	0.551851	0.0113134	0.744395	0.688677	0.0283615	-0.114663	0.00380262	0	0	28.3333	26	27	23	31	29	3	3	31139		ENSMUST00000232007.1	chr10	67785748	67836401	50654	+	tss_body	UCSC
cg36234362_BC11	chr19	23100247	23100248	-	cg36234362	I						11601112	66671135	Red	FALSE	CG	0	0	0	0.631273	0.78924	-0.157967	-0.31769	9.66193e-05	0.651232	0.593717	0.0325455	0.793069	0.782584	0.00578572	-0.131352	0.00198796	0	0	20.6667	23.3333	13	20	27	25	3	3	34914
cg37978712_BC21	chr1	192612184	192612185	-	cg37978712	II						14712496		Both	FALSE	CG	0	0	0	0.510178	0.668094	-0.157916	-0.382481	0.000793331	0.531357	0.496844	0.0185462	0.706922	0.617478	0.0458723	-0.0861208	0.00951447	0	0	24	20.6667	21	16	28	24	3	3	28413	Hhat	NM_144881.4	chr1	192512827	192771219	258393	-	tss_body	NCBI
cg37978712_BC21	chr1	192612184	192612185	-	cg37978712	II						14712496		Both	FALSE	CG	0	0	0	0.510178	0.668094	-0.157916	-0.382481	0.000793331	0.531357	0.496844	0.0185462	0.706922	0.617478	0.0458723	-0.0861208	0.00951447	0	0	24	20.6667	21	16	28	24	3	3	28413	Hhat	XM_017320221.1	chr1	192512831	192718230	205400	-	tss_body	NCBI
cg37978712_BC21	chr1	192612184	192612185	-	cg37978712	II						14712496		Both	FALSE	CG	0	0	0	0.510178	0.668094	-0.157916	-0.382481	0.000793331	0.531357	0.496844	0.0185462	0.706922	0.617478	0.0458723	-0.0861208	0.00951447	0	0	24	20.6667	21	16	28	24	3	3	28413	Hhat	XM_017320220.1	chr1	192512831	192735451	222621	-	tss_body	NCBI
cg37978712_BC21	chr1	192612184	192612185	-	cg37978712	II						14712496		Both	FALSE	CG	0	0	0	0.510178	0.668094	-0.157916	-0.382481	0.000793331	0.531357	0.496844	0.0185462	0.706922	0.617478	0.0458723	-0.0861208	0.00951447	0	0	24	20.6667	21	16	28	24	3	3	28413	Hhat	XM_011238934.2	chr1	192512831	192737367	224537	-	tss_body	NCBI
cg37978712_BC21	chr1	192612184	192612185	-	cg37978712	II						14712496		Both	FALSE	CG	0	0	0	0.510178	0.668094	-0.157916	-0.382481	0.000793331	0.531357	0.496844	0.0185462	0.706922	0.617478	0.0458723	-0.0861208	0.00951447	0	0	24	20.6667	21	16	28	24	3	3	28413	Q8BMT9	ENSMUST00000128619.7	chr1	192496710	192771213	274504	-	tss_body	UCSC
cg37978712_BC21	chr1	192612184	192612185	-	cg37978712	II						14712496		Both	FALSE	CG	0	0	0	0.510178	0.668094	-0.157916	-0.382481	0.000793331	0.531357	0.496844	0.0185462	0.706922	0.617478	0.0458723	-0.0861208	0.00951447	0	0	24	20.6667	21	16	28	24	3	3	28413	Q8BMT9	ENSMUST00000044190.11	chr1	192512827	192771223	258397	-	tss_body	UCSC
cg37978712_BC21	chr1	192612184	192612185	-	cg37978712	II						14712496		Both	FALSE	CG	0	0	0	0.510178	0.668094	-0.157916	-0.382481	0.000793331	0.531357	0.496844	0.0185462	0.706922	0.617478	0.0458723	-0.0861208	0.00951447	0	0	24	20.6667	21	16	28	24	3	3	28413	A0A0A6YWJ4	ENSMUST00000192585.1	chr1	192543147	192771218	228072	-	tss_body	UCSC
cg36425767_BC21	chr19	43896510	43896511	-	cg36425767	II						87602140		Both	FALSE	CG	0	0	0	0.470987	0.628888	-0.157901	-0.409566	0.000554633	0.505555	0.434204	0.0357267	0.644872	0.603105	0.0225418	-0.0975507	0.00724011	0	0	19.6667	21.6667	17	16	24	26	3	3	26156	Dnmbp	XM_006527350.3	chr19	43846814	43924047	77234	-	tss_body	NCBI
cg36425767_BC21	chr19	43896510	43896511	-	cg36425767	II						87602140		Both	FALSE	CG	0	0	0	0.470987	0.628888	-0.157901	-0.409566	0.000554633	0.505555	0.434204	0.0357267	0.644872	0.603105	0.0225418	-0.0975507	0.00724011	0	0	19.6667	21.6667	17	16	24	26	3	3	26156	Dnmbp	NM_028029.4	chr19	43846814	43940198	93385	-	tss_body	NCBI
cg36425767_BC21	chr19	43896510	43896511	-	cg36425767	II						87602140		Both	FALSE	CG	0	0	0	0.470987	0.628888	-0.157901	-0.409566	0.000554633	0.505555	0.434204	0.0357267	0.644872	0.603105	0.0225418	-0.0975507	0.00724011	0	0	19.6667	21.6667	17	16	24	26	3	3	26156	Dnmbp	XM_006527351.3	chr19	43846814	43940323	93510	-	tss_body	NCBI
cg36425767_BC21	chr19	43896510	43896511	-	cg36425767	II						87602140		Both	FALSE	CG	0	0	0	0.470987	0.628888	-0.157901	-0.409566	0.000554633	0.505555	0.434204	0.0357267	0.644872	0.603105	0.0225418	-0.0975507	0.00724011	0	0	19.6667	21.6667	17	16	24	26	3	3	26156	A0A0R4J055	ENSMUST00000212396.1	chr19	43846820	43940191	93372	-	tss_body	UCSC
cg36425767_BC21	chr19	43896510	43896511	-	cg36425767	II						87602140		Both	FALSE	CG	0	0	0	0.470987	0.628888	-0.157901	-0.409566	0.000554633	0.505555	0.434204	0.0357267	0.644872	0.603105	0.0225418	-0.0975507	0.00724011	0	0	19.6667	21.6667	17	16	24	26	3	3	26156	A0A1D5RMB5	ENSMUST00000212032.1	chr19	43847762	43912392	64631	-	tss_body	UCSC
cg36425767_BC21	chr19	43896510	43896511	-	cg36425767	II						87602140		Both	FALSE	CG	0	0	0	0.470987	0.628888	-0.157901	-0.409566	0.000554633	0.505555	0.434204	0.0357267	0.644872	0.603105	0.0225418	-0.0975507	0.00724011	0	0	19.6667	21.6667	17	16	24	26	3	3	26156	A0A0R4J055	ENSMUST00000026209.4	chr19	43847966	43912392	64427	-	tss_body	UCSC
cg45283107_TC21	chr7	142385507	142385508	+	cg45283107	II		chr7:142387671-142388028				44624590		Both	FALSE	CG	0	0	0	0.679805	0.837677	-0.157872	-0.297326	2.48405e-05	0.694527	0.665521	0.014508	0.851197	0.828857	0.0118885	-0.13433	0.000749477	0	0	27.3333	23.6667	25	21	32	27	3	3	37484	Ctsd	NM_009983.2	chr7	142375915	142387870	11956	-	tss_body	NCBI
cg45283107_TC21	chr7	142385507	142385508	+	cg45283107	II		chr7:142387671-142388028				44624590		Both	FALSE	CG	0	0	0	0.679805	0.837677	-0.157872	-0.297326	2.48405e-05	0.694527	0.665521	0.014508	0.851197	0.828857	0.0118885	-0.13433	0.000749477	0	0	27.3333	23.6667	25	21	32	27	3	3	37484	Q3UCD9	ENSMUST00000151120.8	chr7	142375910	142388038	12129	-	tss_body	UCSC
cg45283107_TC21	chr7	142385507	142385508	+	cg45283107	II		chr7:142387671-142388028				44624590		Both	FALSE	CG	0	0	0	0.679805	0.837677	-0.157872	-0.297326	2.48405e-05	0.694527	0.665521	0.014508	0.851197	0.828857	0.0118885	-0.13433	0.000749477	0	0	27.3333	23.6667	25	21	32	27	3	3	37484	F8WIR1	ENSMUST00000066401.6	chr7	142375916	142387857	11942	-	tss_body	UCSC
cg45283107_TC21	chr7	142385507	142385508	+	cg45283107	II		chr7:142387671-142388028				44624590		Both	FALSE	CG	0	0	0	0.679805	0.837677	-0.157872	-0.297326	2.48405e-05	0.694527	0.665521	0.014508	0.851197	0.828857	0.0118885	-0.13433	0.000749477	0	0	27.3333	23.6667	25	21	32	27	3	3	37484		ENSMUST00000153679.1	chr7	142383193	142387819	4627	-	tss_body	UCSC
cg45283107_TC21	chr7	142385507	142385508	+	cg45283107	II		chr7:142387671-142388028				44624590		Both	FALSE	CG	0	0	0	0.679805	0.837677	-0.157872	-0.297326	2.48405e-05	0.694527	0.665521	0.014508	0.851197	0.828857	0.0118885	-0.13433	0.000749477	0	0	27.3333	23.6667	25	21	32	27	3	3	37484	chr7-142387671-142388028		chr7	142383671	142385671	2001	*	NShelf	UCSC
cg28770958_BC21	chr10	84443665	84443666	-	cg28770958	II				chr10:84440223-84441455		58784105		Both	FALSE	CG	0	0	0	0.638438	0.796303	-0.157864	-0.314352	8.53439e-05	0.663487	0.601476	0.032677	0.7991	0.792732	0.0032533	-0.129246	0.00181853	0	0	25	30.3333	19	28	35	34	3	3	35340		ENSMUST00000214135.1	chr10	84440825	84467009	26185	+	tss_body	UCSC
cg28770958_BC21	chr10	84443665	84443666	-	cg28770958	II				chr10:84440223-84441455		58784105		Both	FALSE	CG	0	0	0	0.638438	0.796303	-0.157864	-0.314352	8.53439e-05	0.663487	0.601476	0.032677	0.7991	0.792732	0.0032533	-0.129246	0.00181853	0	0	25	30.3333	19	28	35	34	3	3	35340	chr10-84440223-84441455		chr10	84443455	84445455	2001	*	SShelf	UCSC
cg46732336_TC21	chr9	49988126	49988127	+	cg46732336	II						26664197		Both	FALSE	CG	0	0	0	0.311403	0.469252	-0.157848	-0.576399	0.000159192	0.325835	0.303283	0.0125308	0.480637	0.455736	0.0125864	-0.129901	0.00285894	0	0	28	21.3333	25	15	30	25	3	3	16665
cg42071543_TC21	chr5	39639977	39639978	+	cg42071543	II						22672855		Both	FALSE	CG	0	0	0	0.605872	0.763674	-0.157803	-0.329096	0.000337659	0.658951	0.562089	0.0490954	0.769507	0.756753	0.0064466	-0.0978021	0.00499329	0	0	27.3333	30.6667	25	29	29	33	3	3	33614	Hs3st1	NM_010474.2	chr5	39613934	39644631	30698	-	tss_body	NCBI
cg42071543_TC21	chr5	39639977	39639978	+	cg42071543	II						22672855		Both	FALSE	CG	0	0	0	0.605872	0.763674	-0.157803	-0.329096	0.000337659	0.658951	0.562089	0.0490954	0.769507	0.756753	0.0064466	-0.0978021	0.00499329	0	0	27.3333	30.6667	25	29	29	33	3	3	33614	Hs3st1	XM_017320686.1	chr5	39613934	39645143	31210	-	tss_body	NCBI
cg42071543_TC21	chr5	39639977	39639978	+	cg42071543	II						22672855		Both	FALSE	CG	0	0	0	0.605872	0.763674	-0.157803	-0.329096	0.000337659	0.658951	0.562089	0.0490954	0.769507	0.756753	0.0064466	-0.0978021	0.00499329	0	0	27.3333	30.6667	25	29	29	33	3	3	33614	O35310	ENSMUST00000117944.1	chr5	39613934	39755475	141542	-	tss_body	UCSC
cg42071543_TC21	chr5	39639977	39639978	+	cg42071543	II						22672855		Both	FALSE	CG	0	0	0	0.605872	0.763674	-0.157803	-0.329096	0.000337659	0.658951	0.562089	0.0490954	0.769507	0.756753	0.0064466	-0.0978021	0.00499329	0	0	27.3333	30.6667	25	29	29	33	3	3	33614	O35310	ENSMUST00000053116.6	chr5	39613938	39644634	30697	-	tss_body	UCSC
cg42071543_TC21	chr5	39639977	39639978	+	cg42071543	II						22672855		Both	FALSE	CG	0	0	0	0.605872	0.763674	-0.157803	-0.329096	0.000337659	0.658951	0.562089	0.0490954	0.769507	0.756753	0.0064466	-0.0978021	0.00499329	0	0	27.3333	30.6667	25	29	29	33	3	3	33614	D3YUR4	ENSMUST00000137142.1	chr5	39614768	39645246	30479	-	tss_body	UCSC
cg42071543_TC21	chr5	39639977	39639978	+	cg42071543	II						22672855		Both	FALSE	CG	0	0	0	0.605872	0.763674	-0.157803	-0.329096	0.000337659	0.658951	0.562089	0.0490954	0.769507	0.756753	0.0064466	-0.0978021	0.00499329	0	0	27.3333	30.6667	25	29	29	33	3	3	33614	D3YZM3	ENSMUST00000152057.1	chr5	39615073	39644597	29525	-	tss_body	UCSC
cg34588967_TC21	chr17	5993009	5993010	+	cg34588967	II						68715113		Both	FALSE	CG	0	0	0	0.681889	0.839685	-0.157795	-0.296386	7.84805e-05	0.695554	0.655735	0.0226581	0.866456	0.821514	0.0236732	-0.12596	0.00171348	0	0	29	29	27	24	31	36	3	3	37606	Synj2	NM_001113352.2	chr17	5941279	6039390	98112	+	tss_body	NCBI
cg34588967_TC21	chr17	5993009	5993010	+	cg34588967	II						68715113		Both	FALSE	CG	0	0	0	0.681889	0.839685	-0.157795	-0.296386	7.84805e-05	0.695554	0.655735	0.0226581	0.866456	0.821514	0.0236732	-0.12596	0.00171348	0	0	29	29	27	24	31	36	3	3	37606	Synj2	NM_001113353.2	chr17	5941279	6039390	98112	+	tss_body	NCBI
cg34588967_TC21	chr17	5993009	5993010	+	cg34588967	II						68715113		Both	FALSE	CG	0	0	0	0.681889	0.839685	-0.157795	-0.296386	7.84805e-05	0.695554	0.655735	0.0226581	0.866456	0.821514	0.0236732	-0.12596	0.00171348	0	0	29	29	27	24	31	36	3	3	37606	Synj2	XM_006523204.2	chr17	5941285	6040138	98854	+	tss_body	NCBI
cg34588967_TC21	chr17	5993009	5993010	+	cg34588967	II						68715113		Both	FALSE	CG	0	0	0	0.681889	0.839685	-0.157795	-0.296386	7.84805e-05	0.695554	0.655735	0.0226581	0.866456	0.821514	0.0236732	-0.12596	0.00171348	0	0	29	29	27	24	31	36	3	3	37606	Synj2	XM_006523203.1	chr17	5941285	6045553	104269	+	tss_body	NCBI
cg34588967_TC21	chr17	5993009	5993010	+	cg34588967	II						68715113		Both	FALSE	CG	0	0	0	0.681889	0.839685	-0.157795	-0.296386	7.84805e-05	0.695554	0.655735	0.0226581	0.866456	0.821514	0.0236732	-0.12596	0.00171348	0	0	29	29	27	24	31	36	3	3	37606	Synj2	XM_006523212.2	chr17	5941326	6029704	88379	+	tss_body	NCBI
cg34588967_TC21	chr17	5993009	5993010	+	cg34588967	II						68715113		Both	FALSE	CG	0	0	0	0.681889	0.839685	-0.157795	-0.296386	7.84805e-05	0.695554	0.655735	0.0226581	0.866456	0.821514	0.0236732	-0.12596	0.00171348	0	0	29	29	27	24	31	36	3	3	37606	Synj2	XM_006523206.2	chr17	5941326	6040138	98813	+	tss_body	NCBI
cg34588967_TC21	chr17	5993009	5993010	+	cg34588967	II						68715113		Both	FALSE	CG	0	0	0	0.681889	0.839685	-0.157795	-0.296386	7.84805e-05	0.695554	0.655735	0.0226581	0.866456	0.821514	0.0236732	-0.12596	0.00171348	0	0	29	29	27	24	31	36	3	3	37606	Synj2	XR_385129.3	chr17	5941326	6040138	98813	+	tss_body	NCBI
cg34588967_TC21	chr17	5993009	5993010	+	cg34588967	II						68715113		Both	FALSE	CG	0	0	0	0.681889	0.839685	-0.157795	-0.296386	7.84805e-05	0.695554	0.655735	0.0226581	0.866456	0.821514	0.0236732	-0.12596	0.00171348	0	0	29	29	27	24	31	36	3	3	37606	Synj2	XM_006523208.3	chr17	5941326	6040138	98813	+	tss_body	NCBI
cg34588967_TC21	chr17	5993009	5993010	+	cg34588967	II						68715113		Both	FALSE	CG	0	0	0	0.681889	0.839685	-0.157795	-0.296386	7.84805e-05	0.695554	0.655735	0.0226581	0.866456	0.821514	0.0236732	-0.12596	0.00171348	0	0	29	29	27	24	31	36	3	3	37606	Synj2	XR_385128.2	chr17	5941326	6040138	98813	+	tss_body	NCBI
cg34588967_TC21	chr17	5993009	5993010	+	cg34588967	II						68715113		Both	FALSE	CG	0	0	0	0.681889	0.839685	-0.157795	-0.296386	7.84805e-05	0.695554	0.655735	0.0226581	0.866456	0.821514	0.0236732	-0.12596	0.00171348	0	0	29	29	27	24	31	36	3	3	37606	Synj2	XM_006523205.3	chr17	5941326	6045553	104228	+	tss_body	NCBI
cg34588967_TC21	chr17	5993009	5993010	+	cg34588967	II						68715113		Both	FALSE	CG	0	0	0	0.681889	0.839685	-0.157795	-0.296386	7.84805e-05	0.695554	0.655735	0.0226581	0.866456	0.821514	0.0236732	-0.12596	0.00171348	0	0	29	29	27	24	31	36	3	3	37606	Synj2	XM_017317373.1	chr17	5975131	6040138	65008	+	tss_body	NCBI
cg34588967_TC21	chr17	5993009	5993010	+	cg34588967	II						68715113		Both	FALSE	CG	0	0	0	0.681889	0.839685	-0.157795	-0.296386	7.84805e-05	0.695554	0.655735	0.0226581	0.866456	0.821514	0.0236732	-0.12596	0.00171348	0	0	29	29	27	24	31	36	3	3	37606	Synj2	NM_001113351.1	chr17	5975585	6044290	68706	+	tss_body	NCBI
cg34588967_TC21	chr17	5993009	5993010	+	cg34588967	II						68715113		Both	FALSE	CG	0	0	0	0.681889	0.839685	-0.157795	-0.296386	7.84805e-05	0.695554	0.655735	0.0226581	0.866456	0.821514	0.0236732	-0.12596	0.00171348	0	0	29	29	27	24	31	36	3	3	37606	Synj2	NM_011523.2	chr17	5975585	6044290	68706	+	tss_body	NCBI
cg34588967_TC21	chr17	5993009	5993010	+	cg34588967	II						68715113		Both	FALSE	CG	0	0	0	0.681889	0.839685	-0.157795	-0.296386	7.84805e-05	0.695554	0.655735	0.0226581	0.866456	0.821514	0.0236732	-0.12596	0.00171348	0	0	29	29	27	24	31	36	3	3	37606	Synj2	XM_006523202.3	chr17	5984982	6040138	55157	+	tss_body	NCBI
cg34588967_TC21	chr17	5993009	5993010	+	cg34588967	II						68715113		Both	FALSE	CG	0	0	0	0.681889	0.839685	-0.157795	-0.296386	7.84805e-05	0.695554	0.655735	0.0226581	0.866456	0.821514	0.0236732	-0.12596	0.00171348	0	0	29	29	27	24	31	36	3	3	37606	F8WHD8	ENSMUST00000115791.9	chr17	5941279	6039168	97890	+	tss_body	UCSC
cg34588967_TC21	chr17	5993009	5993010	+	cg34588967	II						68715113		Both	FALSE	CG	0	0	0	0.681889	0.839685	-0.157795	-0.296386	7.84805e-05	0.695554	0.655735	0.0226581	0.866456	0.821514	0.0236732	-0.12596	0.00171348	0	0	29	29	27	24	31	36	3	3	37606	S4R207	ENSMUST00000134767.7	chr17	5941377	6039390	98014	+	tss_body	UCSC
cg34588967_TC21	chr17	5993009	5993010	+	cg34588967	II						68715113		Both	FALSE	CG	0	0	0	0.681889	0.839685	-0.157795	-0.296386	7.84805e-05	0.695554	0.655735	0.0226581	0.866456	0.821514	0.0236732	-0.12596	0.00171348	0	0	29	29	27	24	31	36	3	3	37606	Q9D2G5	ENSMUST00000080283.12	chr17	5941402	6038555	97154	+	tss_body	UCSC
cg34588967_TC21	chr17	5993009	5993010	+	cg34588967	II						68715113		Both	FALSE	CG	0	0	0	0.681889	0.839685	-0.157795	-0.296386	7.84805e-05	0.695554	0.655735	0.0226581	0.866456	0.821514	0.0236732	-0.12596	0.00171348	0	0	29	29	27	24	31	36	3	3	37606	D3YWM9	ENSMUST00000142409.7	chr17	5975585	6026290	50706	+	tss_body	UCSC
cg34588967_TC21	chr17	5993009	5993010	+	cg34588967	II						68715113		Both	FALSE	CG	0	0	0	0.681889	0.839685	-0.157795	-0.296386	7.84805e-05	0.695554	0.655735	0.0226581	0.866456	0.821514	0.0236732	-0.12596	0.00171348	0	0	29	29	27	24	31	36	3	3	37606	Q9D2G5	ENSMUST00000061091.13	chr17	5975640	6044290	68651	+	tss_body	UCSC
cg34588967_TC21	chr17	5993009	5993010	+	cg34588967	II						68715113		Both	FALSE	CG	0	0	0	0.681889	0.839685	-0.157795	-0.296386	7.84805e-05	0.695554	0.655735	0.0226581	0.866456	0.821514	0.0236732	-0.12596	0.00171348	0	0	29	29	27	24	31	36	3	3	37606	D3YZB2	ENSMUST00000115790.7	chr17	5975739	6038555	62817	+	tss_body	UCSC
cg34588967_TC21	chr17	5993009	5993010	+	cg34588967	II						68715113		Both	FALSE	CG	0	0	0	0.681889	0.839685	-0.157795	-0.296386	7.84805e-05	0.695554	0.655735	0.0226581	0.866456	0.821514	0.0236732	-0.12596	0.00171348	0	0	29	29	27	24	31	36	3	3	37606		ENSMUST00000115789.7	chr17	5987985	6039341	51357	+	tss_body	UCSC
cg34588967_TC21	chr17	5993009	5993010	+	cg34588967	II						68715113		Both	FALSE	CG	0	0	0	0.681889	0.839685	-0.157795	-0.296386	7.84805e-05	0.695554	0.655735	0.0226581	0.866456	0.821514	0.0236732	-0.12596	0.00171348	0	0	29	29	27	24	31	36	3	3	37606		ENSMUST00000115788.7	chr17	5990062	6044290	54229	+	tss_body	UCSC
cg30565361_TC21	chr12	38985024	38985025	+	cg30565361	II						13712589		Both	FALSE	CG	0	0	0	0.475887	0.633673	-0.157785	-0.405705	0.000196751	0.484876	0.468053	0.0084709	0.645	0.619422	0.0130374	-0.134546	0.00333121	0	0	27.6667	27	21	23	33	30	3	3	26449	Gm34662	XR_381457.1	chr12	38984200	38985500	1301	-	tss_1500	NCBI
cg30565361_TC21	chr12	38985024	38985025	+	cg30565361	II						13712589		Both	FALSE	CG	0	0	0	0.475887	0.633673	-0.157785	-0.405705	0.000196751	0.484876	0.468053	0.0084709	0.645	0.619422	0.0130374	-0.134546	0.00333121	0	0	27.6667	27	21	23	33	30	3	3	26449		ENSMUST00000220502.1	chr12	38984200	38985500	1301	-	tss_1500	UCSC
cg30565361_TC21	chr12	38985024	38985025	+	cg30565361	II						13712589		Both	FALSE	CG	0	0	0	0.475887	0.633673	-0.157785	-0.405705	0.000196751	0.484876	0.468053	0.0084709	0.645	0.619422	0.0130374	-0.134546	0.00333121	0	0	27.6667	27	21	23	33	30	3	3	26449		ENSMUST00000220753.1	chr12	38984218	38985518	1301	-	tss_1500	UCSC
cg47374455_TC11	chr9	120932980	120932981	+	cg47374455	I			chr9:120933178-120934555			84771428	20653985	Red	FALSE	CG	0	0	0	0.288106	0.445891	-0.157784	-0.61286	0.000248912	0.3179	0.259719	0.0291158	0.454104	0.439271	0.00754347	-0.121372	0.00397354	0	0	21.3333	19.3333	18	15	26	22	3	3	15489	Ctnnb1	NM_007614.3	chr9	120931899	120933199	1301	+	tss_1500	NCBI
cg47374455_TC11	chr9	120932980	120932981	+	cg47374455	I			chr9:120933178-120934555			84771428	20653985	Red	FALSE	CG	0	0	0	0.288106	0.445891	-0.157784	-0.61286	0.000248912	0.3179	0.259719	0.0291158	0.454104	0.439271	0.00754347	-0.121372	0.00397354	0	0	21.3333	19.3333	18	15	26	22	3	3	15489	Ctnnb1	NM_001165902.1	chr9	120932077	120933377	1301	+	tss_1500	NCBI
cg47374455_TC11	chr9	120932980	120932981	+	cg47374455	I			chr9:120933178-120934555			84771428	20653985	Red	FALSE	CG	0	0	0	0.288106	0.445891	-0.157784	-0.61286	0.000248912	0.3179	0.259719	0.0291158	0.454104	0.439271	0.00754347	-0.121372	0.00397354	0	0	21.3333	19.3333	18	15	26	22	3	3	15489	D3Z7S6	ENSMUST00000130466.7	chr9	120929215	120950635	21421	+	tss_body	UCSC
cg47374455_TC11	chr9	120932980	120932981	+	cg47374455	I			chr9:120933178-120934555			84771428	20653985	Red	FALSE	CG	0	0	0	0.288106	0.445891	-0.157784	-0.61286	0.000248912	0.3179	0.259719	0.0291158	0.454104	0.439271	0.00754347	-0.121372	0.00397354	0	0	21.3333	19.3333	18	15	26	22	3	3	15489	chr9-120933178-120934555		chr9	120931178	120933178	2001	*	NShore	UCSC
cg47374455_TC11	chr9	120932980	120932981	+	cg47374455	I			chr9:120933178-120934555			84771428	20653985	Red	FALSE	CG	0	0	0	0.288106	0.445891	-0.157784	-0.61286	0.000248912	0.3179	0.259719	0.0291158	0.454104	0.439271	0.00754347	-0.121372	0.00397354	0	0	21.3333	19.3333	18	15	26	22	3	3	15489	Q02248	ENSMUST00000007130.14	chr9	120931899	120933199	1301	+	tss_1500	UCSC
cg47374455_TC11	chr9	120932980	120932981	+	cg47374455	I			chr9:120933178-120934555			84771428	20653985	Red	FALSE	CG	0	0	0	0.288106	0.445891	-0.157784	-0.61286	0.000248912	0.3179	0.259719	0.0291158	0.454104	0.439271	0.00754347	-0.121372	0.00397354	0	0	21.3333	19.3333	18	15	26	22	3	3	15489	E9Q6A9	ENSMUST00000154356.7	chr9	120931974	120933274	1301	+	tss_1500	UCSC
cg47374455_TC11	chr9	120932980	120932981	+	cg47374455	I			chr9:120933178-120934555			84771428	20653985	Red	FALSE	CG	0	0	0	0.288106	0.445891	-0.157784	-0.61286	0.000248912	0.3179	0.259719	0.0291158	0.454104	0.439271	0.00754347	-0.121372	0.00397354	0	0	21.3333	19.3333	18	15	26	22	3	3	15489		ENSMUST00000154687.7	chr9	120931985	120933285	1301	+	tss_1500	UCSC
cg47374455_TC11	chr9	120932980	120932981	+	cg47374455	I			chr9:120933178-120934555			84771428	20653985	Red	FALSE	CG	0	0	0	0.288106	0.445891	-0.157784	-0.61286	0.000248912	0.3179	0.259719	0.0291158	0.454104	0.439271	0.00754347	-0.121372	0.00397354	0	0	21.3333	19.3333	18	15	26	22	3	3	15489	Q02248	ENSMUST00000178812.8	chr9	120932071	120933371	1301	+	tss_1500	UCSC
cg47374455_TC11	chr9	120932980	120932981	+	cg47374455	I			chr9:120933178-120934555			84771428	20653985	Red	FALSE	CG	0	0	0	0.288106	0.445891	-0.157784	-0.61286	0.000248912	0.3179	0.259719	0.0291158	0.454104	0.439271	0.00754347	-0.121372	0.00397354	0	0	21.3333	19.3333	18	15	26	22	3	3	15489	D3Z5Q1	ENSMUST00000130845.8	chr9	120932122	120933422	1301	+	tss_1500	UCSC
cg47374455_TC11	chr9	120932980	120932981	+	cg47374455	I			chr9:120933178-120934555			84771428	20653985	Red	FALSE	CG	0	0	0	0.288106	0.445891	-0.157784	-0.61286	0.000248912	0.3179	0.259719	0.0291158	0.454104	0.439271	0.00754347	-0.121372	0.00397354	0	0	21.3333	19.3333	18	15	26	22	3	3	15489	D3YUH4	ENSMUST00000145093.1	chr9	120932317	120933617	1301	+	tss_1500	UCSC
cg41521374_TC11	chr4	134346628	134346629	+	cg41521374	I				chr4:134343011-134343491		16700531	94745830	Red	FALSE	CG	0	0	0	0.675461	0.83324	-0.157779	-0.298868	6.61863e-05	0.697274	0.653704	0.0217851	0.854416	0.811349	0.0215427	-0.114075	0.00151348	0	0	21.3333	22.3333	17	18	25	26	3	3	37277	Slc30a2	NM_001039677.2	chr4	134343045	134354484	11440	+	tss_body	NCBI
cg41521374_TC11	chr4	134346628	134346629	+	cg41521374	I				chr4:134343011-134343491		16700531	94745830	Red	FALSE	CG	0	0	0	0.675461	0.83324	-0.157779	-0.298868	6.61863e-05	0.697274	0.653704	0.0217851	0.854416	0.811349	0.0215427	-0.114075	0.00151348	0	0	21.3333	22.3333	17	18	25	26	3	3	37277	Slc30a2	XM_006538755.3	chr4	134343537	134354484	10948	+	tss_body	NCBI
cg41521374_TC11	chr4	134346628	134346629	+	cg41521374	I				chr4:134343011-134343491		16700531	94745830	Red	FALSE	CG	0	0	0	0.675461	0.83324	-0.157779	-0.298868	6.61863e-05	0.697274	0.653704	0.0217851	0.854416	0.811349	0.0215427	-0.114075	0.00151348	0	0	21.3333	22.3333	17	18	25	26	3	3	37277	D3Z5N0	ENSMUST00000105873.7	chr4	134343180	134352677	9498	+	tss_body	UCSC
cg41521374_TC11	chr4	134346628	134346629	+	cg41521374	I				chr4:134343011-134343491		16700531	94745830	Red	FALSE	CG	0	0	0	0.675461	0.83324	-0.157779	-0.298868	6.61863e-05	0.697274	0.653704	0.0217851	0.854416	0.811349	0.0215427	-0.114075	0.00151348	0	0	21.3333	22.3333	17	18	25	26	3	3	37277	Q2HJ10	ENSMUST00000105874.8	chr4	134343205	134354484	11280	+	tss_body	UCSC
cg41521374_TC11	chr4	134346628	134346629	+	cg41521374	I				chr4:134343011-134343491		16700531	94745830	Red	FALSE	CG	0	0	0	0.675461	0.83324	-0.157779	-0.298868	6.61863e-05	0.697274	0.653704	0.0217851	0.854416	0.811349	0.0215427	-0.114075	0.00151348	0	0	21.3333	22.3333	17	18	25	26	3	3	37277	D3Z5N1	ENSMUST00000105872.7	chr4	134343465	134354477	11013	+	tss_body	UCSC
cg41521374_TC11	chr4	134346628	134346629	+	cg41521374	I				chr4:134343011-134343491		16700531	94745830	Red	FALSE	CG	0	0	0	0.675461	0.83324	-0.157779	-0.298868	6.61863e-05	0.697274	0.653704	0.0217851	0.854416	0.811349	0.0215427	-0.114075	0.00151348	0	0	21.3333	22.3333	17	18	25	26	3	3	37277	D3Z5N1	ENSMUST00000081094.5	chr4	134343708	134353186	9479	+	tss_body	UCSC
cg41521374_TC11	chr4	134346628	134346629	+	cg41521374	I				chr4:134343011-134343491		16700531	94745830	Red	FALSE	CG	0	0	0	0.675461	0.83324	-0.157779	-0.298868	6.61863e-05	0.697274	0.653704	0.0217851	0.854416	0.811349	0.0215427	-0.114075	0.00151348	0	0	21.3333	22.3333	17	18	25	26	3	3	37277	chr4-134343011-134343491		chr4	134345491	134347491	2001	*	SShelf	UCSC
cg34812667_TC21	chr17	29890077	29890078	+	cg34812667	II					chr17:29886904-29888441	26651537		Both	FALSE	CG	0	0	0	0.575735	0.733497	-0.157762	-0.34408	0.000304459	0.604678	0.543689	0.0306128	0.748691	0.704412	0.0251971	-0.0997333	0.00461619	0	0	32.3333	28	29	25	37	32	3	3	31954	Gm16758	XR_001782229.1	chr17	29888902	29892214	3313	+	tss_body	NCBI
cg34812667_TC21	chr17	29890077	29890078	+	cg34812667	II					chr17:29886904-29888441	26651537		Both	FALSE	CG	0	0	0	0.575735	0.733497	-0.157762	-0.34408	0.000304459	0.604678	0.543689	0.0306128	0.748691	0.704412	0.0251971	-0.0997333	0.00461619	0	0	32.3333	28	29	25	37	32	3	3	31954	Gm16758	XR_001782227.1	chr17	29888902	29892214	3313	+	tss_body	NCBI
cg34812667_TC21	chr17	29890077	29890078	+	cg34812667	II					chr17:29886904-29888441	26651537		Both	FALSE	CG	0	0	0	0.575735	0.733497	-0.157762	-0.34408	0.000304459	0.604678	0.543689	0.0306128	0.748691	0.704412	0.0251971	-0.0997333	0.00461619	0	0	32.3333	28	29	25	37	32	3	3	31954	Gm16758	XR_001782228.1	chr17	29888902	29892214	3313	+	tss_body	NCBI
cg34812667_TC21	chr17	29890077	29890078	+	cg34812667	II					chr17:29886904-29888441	26651537		Both	FALSE	CG	0	0	0	0.575735	0.733497	-0.157762	-0.34408	0.000304459	0.604678	0.543689	0.0306128	0.748691	0.704412	0.0251971	-0.0997333	0.00461619	0	0	32.3333	28	29	25	37	32	3	3	31954	Gm16758	XR_001782226.1	chr17	29888902	29892214	3313	+	tss_body	NCBI
cg34812667_TC21	chr17	29890077	29890078	+	cg34812667	II					chr17:29886904-29888441	26651537		Both	FALSE	CG	0	0	0	0.575735	0.733497	-0.157762	-0.34408	0.000304459	0.604678	0.543689	0.0306128	0.748691	0.704412	0.0251971	-0.0997333	0.00461619	0	0	32.3333	28	29	25	37	32	3	3	31954	E9Q6S8	ENSMUST00000167190.8	chr17	29829413	29970087	140675	-	tss_body	UCSC
cg34812667_TC21	chr17	29890077	29890078	+	cg34812667	II					chr17:29886904-29888441	26651537		Both	FALSE	CG	0	0	0	0.575735	0.733497	-0.157762	-0.34408	0.000304459	0.604678	0.543689	0.0306128	0.748691	0.704412	0.0251971	-0.0997333	0.00461619	0	0	32.3333	28	29	25	37	32	3	3	31954	chr17-29886904-29888441		chr17	29888441	29890441	2001	*	SShore	UCSC
cg34812667_TC21	chr17	29890077	29890078	+	cg34812667	II					chr17:29886904-29888441	26651537		Both	FALSE	CG	0	0	0	0.575735	0.733497	-0.157762	-0.34408	0.000304459	0.604678	0.543689	0.0306128	0.748691	0.704412	0.0251971	-0.0997333	0.00461619	0	0	32.3333	28	29	25	37	32	3	3	31954	Q0PMG2	ENSMUST00000171691.8	chr17	29888908	29890208	1301	-	tss_1500	UCSC
cg34812667_TC21	chr17	29890077	29890078	+	cg34812667	II					chr17:29886904-29888441	26651537		Both	FALSE	CG	0	0	0	0.575735	0.733497	-0.157762	-0.34408	0.000304459	0.604678	0.543689	0.0306128	0.748691	0.704412	0.0251971	-0.0997333	0.00461619	0	0	32.3333	28	29	25	37	32	3	3	31954		ENSMUST00000149552.2	chr17	29889883	29890083	201	+	tss_200	UCSC
cg34812667_TC21	chr17	29890077	29890078	+	cg34812667	II					chr17:29886904-29888441	26651537		Both	FALSE	CG	0	0	0	0.575735	0.733497	-0.157762	-0.34408	0.000304459	0.604678	0.543689	0.0306128	0.748691	0.704412	0.0251971	-0.0997333	0.00461619	0	0	32.3333	28	29	25	37	32	3	3	31954	chr17-29889021-29889939		chr17	29889939	29891939	2001	*	SShore	UCSC
cg34812667_TC21	chr17	29890077	29890078	+	cg34812667	II					chr17:29886904-29888441	26651537		Both	FALSE	CG	0	0	0	0.575735	0.733497	-0.157762	-0.34408	0.000304459	0.604678	0.543689	0.0306128	0.748691	0.704412	0.0251971	-0.0997333	0.00461619	0	0	32.3333	28	29	25	37	32	3	3	31954		ENSMUST00000167102.2	chr17	29889960	29890160	201	-	tss_200	UCSC
cg40596949_TC21	chr4	9220858	9220859	+	cg40596949	II						85773582		Both	FALSE	CG	0	0	0	0.760163	0.917924	-0.15776	-0.268841	5.23838e-06	0.787964	0.718161	0.0370056	0.922086	0.91556	0.00361616	-0.127595	0.000262794	0	0	29.3333	25.6667	28	18	30	32	3	3	41774	Clvs1	XM_011250126.2	chr4	9144751	9451691	306941	+	tss_body	NCBI
cg37097562_BC21	chr1	75343969	75343970	-	cg37097562	II						16660822		Both	FALSE	CG	0	0	0	0.620134	0.777894	-0.15776	-0.322343	4.78619e-05	0.628811	0.612043	0.00839911	0.780396	0.775065	0.00268091	-0.146254	0.00119817	0	0	20.6667	24	15	21	25	28	3	3	34375
cg30799014_BC21	chr12	73997283	73997284	-	cg30799014	II			chr12:73997631-73998000			68740421		Both	FALSE	CG	0	0	0	0.416819	0.574567	-0.157748	-0.453743	0.000250689	0.437949	0.397605	0.0202403	0.581178	0.570232	0.00581749	-0.132283	0.003997	0	0	25	25.6667	21	25	32	27	3	3	22979	Syt16	XM_006515837.3	chr12	73996109	73997409	1301	+	tss_1500	NCBI
cg30799014_BC21	chr12	73997283	73997284	-	cg30799014	II			chr12:73997631-73998000			68740421		Both	FALSE	CG	0	0	0	0.416819	0.574567	-0.157748	-0.453743	0.000250689	0.437949	0.397605	0.0202403	0.581178	0.570232	0.00581749	-0.132283	0.003997	0	0	25	25.6667	21	25	32	27	3	3	22979	Syt16	XM_006515838.3	chr12	73996110	73997410	1301	+	tss_1500	NCBI
cg30799014_BC21	chr12	73997283	73997284	-	cg30799014	II			chr12:73997631-73998000			68740421		Both	FALSE	CG	0	0	0	0.416819	0.574567	-0.157748	-0.453743	0.000250689	0.437949	0.397605	0.0202403	0.581178	0.570232	0.00581749	-0.132283	0.003997	0	0	25	25.6667	21	25	32	27	3	3	22979	Syt16	XM_006515840.3	chr12	73996111	73997411	1301	+	tss_1500	NCBI
cg30799014_BC21	chr12	73997283	73997284	-	cg30799014	II			chr12:73997631-73998000			68740421		Both	FALSE	CG	0	0	0	0.416819	0.574567	-0.157748	-0.453743	0.000250689	0.437949	0.397605	0.0202403	0.581178	0.570232	0.00581749	-0.132283	0.003997	0	0	25	25.6667	21	25	32	27	3	3	22979	Syt16	XM_006515841.3	chr12	73996117	73997417	1301	+	tss_1500	NCBI
cg30799014_BC21	chr12	73997283	73997284	-	cg30799014	II			chr12:73997631-73998000			68740421		Both	FALSE	CG	0	0	0	0.416819	0.574567	-0.157748	-0.453743	0.000250689	0.437949	0.397605	0.0202403	0.581178	0.570232	0.00581749	-0.132283	0.003997	0	0	25	25.6667	21	25	32	27	3	3	22979	Syt16	NM_172804.2	chr12	73996260	73997560	1301	+	tss_1500	NCBI
cg30799014_BC21	chr12	73997283	73997284	-	cg30799014	II			chr12:73997631-73998000			68740421		Both	FALSE	CG	0	0	0	0.416819	0.574567	-0.157748	-0.453743	0.000250689	0.437949	0.397605	0.0202403	0.581178	0.570232	0.00581749	-0.132283	0.003997	0	0	25	25.6667	21	25	32	27	3	3	22979	chr12-73997631-73998000		chr12	73995631	73997631	2001	*	NShore	UCSC
cg30799014_BC21	chr12	73997283	73997284	-	cg30799014	II			chr12:73997631-73998000			68740421		Both	FALSE	CG	0	0	0	0.416819	0.574567	-0.157748	-0.453743	0.000250689	0.437949	0.397605	0.0202403	0.581178	0.570232	0.00581749	-0.132283	0.003997	0	0	25	25.6667	21	25	32	27	3	3	22979	Q7TN83	ENSMUST00000221220.1	chr12	73996160	73997460	1301	+	tss_1500	UCSC
cg30799014_BC21	chr12	73997283	73997284	-	cg30799014	II			chr12:73997631-73998000			68740421		Both	FALSE	CG	0	0	0	0.416819	0.574567	-0.157748	-0.453743	0.000250689	0.437949	0.397605	0.0202403	0.581178	0.570232	0.00581749	-0.132283	0.003997	0	0	25	25.6667	21	25	32	27	3	3	22979	A0A217FL74	ENSMUST00000110451.3	chr12	73996260	73997560	1301	+	tss_1500	UCSC
cg30799014_BC21	chr12	73997283	73997284	-	cg30799014	II			chr12:73997631-73998000			68740421		Both	FALSE	CG	0	0	0	0.416819	0.574567	-0.157748	-0.453743	0.000250689	0.437949	0.397605	0.0202403	0.581178	0.570232	0.00581749	-0.132283	0.003997	0	0	25	25.6667	21	25	32	27	3	3	22979		ENSMUST00000221973.1	chr12	73996276	73997576	1301	+	tss_1500	UCSC
cg30799014_BC21	chr12	73997283	73997284	-	cg30799014	II			chr12:73997631-73998000			68740421		Both	FALSE	CG	0	0	0	0.416819	0.574567	-0.157748	-0.453743	0.000250689	0.437949	0.397605	0.0202403	0.581178	0.570232	0.00581749	-0.132283	0.003997	0	0	25	25.6667	21	25	32	27	3	3	22979		ENSMUST00000221073.1	chr12	73996298	73997598	1301	+	tss_1500	UCSC
cg31511969_TC21	chr13	43976783	43976784	+	cg31511969	II						3642451		Both	FALSE	CG	0	0	0	0.581778	0.739521	-0.157744	-0.340914	0.000192129	0.612676	0.56601	0.0267608	0.755303	0.71999	0.0179529	-0.107313	0.00327283	0	0	24	22.6667	19	21	32	24	3	3	32299
cg37465361_TC21	chr1	132169410	132169411	+	cg37465361	II						2711872		Both	FALSE	CG	0	0	0	0.46151	0.619252	-0.157743	-0.416351	0.000452766	0.472628	0.450801	0.0109194	0.658543	0.596401	0.0341773	-0.123773	0.00620952	0	0	27	27.6667	25	25	30	32	3	3	25614
cg40161154_TC11	chr3	107475774	107475775	+	cg40161154	I						40670387	91722311	Red	FALSE	CG	0	0	0	0.358905	0.516591	-0.157686	-0.513432	0.000947732	0.393857	0.302982	0.048933	0.528685	0.504184	0.0122538	-0.110327	0.010858	0	0	24.6667	19.3333	21	15	27	28	3	3	21582	Slc6a17	NR_121629.1	chr3	107467547	107500740	33194	-	tss_body	NCBI
cg40161154_TC11	chr3	107475774	107475775	+	cg40161154	I						40670387	91722311	Red	FALSE	CG	0	0	0	0.358905	0.516591	-0.157686	-0.513432	0.000947732	0.393857	0.302982	0.048933	0.528685	0.504184	0.0122538	-0.110327	0.010858	0	0	24.6667	19.3333	21	15	27	28	3	3	21582	Slc6a17	XM_006501406.2	chr3	107467547	107517396	49850	-	tss_body	NCBI
cg40161154_TC11	chr3	107475774	107475775	+	cg40161154	I						40670387	91722311	Red	FALSE	CG	0	0	0	0.358905	0.516591	-0.157686	-0.513432	0.000947732	0.393857	0.302982	0.048933	0.528685	0.504184	0.0122538	-0.110327	0.010858	0	0	24.6667	19.3333	21	15	27	28	3	3	21582	Slc6a17	XM_006501407.2	chr3	107467547	107517396	49850	-	tss_body	NCBI
cg40161154_TC11	chr3	107475774	107475775	+	cg40161154	I						40670387	91722311	Red	FALSE	CG	0	0	0	0.358905	0.516591	-0.157686	-0.513432	0.000947732	0.393857	0.302982	0.048933	0.528685	0.504184	0.0122538	-0.110327	0.010858	0	0	24.6667	19.3333	21	15	27	28	3	3	21582	Slc6a17	NM_001293689.1	chr3	107467547	107518018	50472	-	tss_body	NCBI
cg40161154_TC11	chr3	107475774	107475775	+	cg40161154	I						40670387	91722311	Red	FALSE	CG	0	0	0	0.358905	0.516591	-0.157686	-0.513432	0.000947732	0.393857	0.302982	0.048933	0.528685	0.504184	0.0122538	-0.110327	0.010858	0	0	24.6667	19.3333	21	15	27	28	3	3	21582	Slc6a17	NM_172271.2	chr3	107467547	107518018	50472	-	tss_body	NCBI
cg40161154_TC11	chr3	107475774	107475775	+	cg40161154	I						40670387	91722311	Red	FALSE	CG	0	0	0	0.358905	0.516591	-0.157686	-0.513432	0.000947732	0.393857	0.302982	0.048933	0.528685	0.504184	0.0122538	-0.110327	0.010858	0	0	24.6667	19.3333	21	15	27	28	3	3	21582	Q8BJI1	ENSMUST00000169449.7	chr3	107467542	107518018	50477	-	tss_body	UCSC
cg40161154_TC11	chr3	107475774	107475775	+	cg40161154	I						40670387	91722311	Red	FALSE	CG	0	0	0	0.358905	0.516591	-0.157686	-0.513432	0.000947732	0.393857	0.302982	0.048933	0.528685	0.504184	0.0122538	-0.110327	0.010858	0	0	24.6667	19.3333	21	15	27	28	3	3	21582	A0A0R4J087	ENSMUST00000029499.14	chr3	107467547	107518018	50472	-	tss_body	UCSC
cg40161154_TC11	chr3	107475774	107475775	+	cg40161154	I						40670387	91722311	Red	FALSE	CG	0	0	0	0.358905	0.516591	-0.157686	-0.513432	0.000947732	0.393857	0.302982	0.048933	0.528685	0.504184	0.0122538	-0.110327	0.010858	0	0	24.6667	19.3333	21	15	27	28	3	3	21582	A0A0R4J252	ENSMUST00000168211.1	chr3	107467548	107500530	32983	-	tss_body	UCSC
cg42131811_BC21	chr5	50517302	50517303	-	cg42131811	II						16782285		Both	FALSE	CG	0	0	0	0.149366	0.307046	-0.15768	-0.992345	0.00172927	0.174064	0.101534	0.0414312	0.363662	0.23365	0.0666106	-0.0595853	0.0169752	0	0	25.3333	37	23	24	27	61	3	3	25188	Gm36814	XR_376947.2	chr5	50504486	50543596	39111	-	tss_body	NCBI
cg42131811_BC21	chr5	50517302	50517303	-	cg42131811	II						16782285		Both	FALSE	CG	0	0	0	0.149366	0.307046	-0.15768	-0.992345	0.00172927	0.174064	0.101534	0.0414312	0.363662	0.23365	0.0666106	-0.0595853	0.0169752	0	0	25.3333	37	23	24	27	61	3	3	25188	Gm36814	XR_001784859.1	chr5	50504486	50543596	39111	-	tss_body	NCBI
cg42131811_BC21	chr5	50517302	50517303	-	cg42131811	II						16782285		Both	FALSE	CG	0	0	0	0.149366	0.307046	-0.15768	-0.992345	0.00172927	0.174064	0.101534	0.0414312	0.363662	0.23365	0.0666106	-0.0595853	0.0169752	0	0	25.3333	37	23	24	27	61	3	3	25188	Gm36814	XR_001784858.1	chr5	50504491	50543596	39106	-	tss_body	NCBI
cg42131811_BC21	chr5	50517302	50517303	-	cg42131811	II						16782285		Both	FALSE	CG	0	0	0	0.149366	0.307046	-0.15768	-0.992345	0.00172927	0.174064	0.101534	0.0414312	0.363662	0.23365	0.0666106	-0.0595853	0.0169752	0	0	25.3333	37	23	24	27	61	3	3	25188		ENSMUST00000197457.4	chr5	50448661	50544491	95831	-	tss_body	UCSC
cg42131811_BC21	chr5	50517302	50517303	-	cg42131811	II						16782285		Both	FALSE	CG	0	0	0	0.149366	0.307046	-0.15768	-0.992345	0.00172927	0.174064	0.101534	0.0414312	0.363662	0.23365	0.0666106	-0.0595853	0.0169752	0	0	25.3333	37	23	24	27	61	3	3	25188		ENSMUST00000199679.1	chr5	50517272	50517472	201	+	tss_200	UCSC
cg39225025_TC21	chr2	162916543	162916544	+	cg39225025	II						40736555		Both	FALSE	CG	0	0	0	0.631778	0.789407	-0.157629	-0.316856	5.81684e-05	0.634515	0.626389	0.00466715	0.798712	0.770973	0.0159645	-0.136458	0.00137582	0	0	28	23.3333	27	19	29	28	3	3	35005
cg29022182_TC21	chr10	116281607	116281608	+	cg29022182	II						84799901		Both	FALSE	CG	0	0	0	0.495177	0.652803	-0.157625	-0.39179	0.00190693	0.563898	0.449235	0.0606305	0.673678	0.615617	0.0322846	-0.0517188	0.018236	0	0	26	26.6667	24	25	28	28	3	3	27609	Ptprb	XM_006513378.3	chr10	116275512	116389538	114027	+	tss_body	NCBI
cg29022182_TC21	chr10	116281607	116281608	+	cg29022182	II						84799901		Both	FALSE	CG	0	0	0	0.495177	0.652803	-0.157625	-0.39179	0.00190693	0.563898	0.449235	0.0606305	0.673678	0.615617	0.0322846	-0.0517188	0.018236	0	0	26	26.6667	24	25	28	28	3	3	27609		ENSMUST00000217925.1	chr10	116275522	116319921	44400	+	tss_body	UCSC
cg29022182_TC21	chr10	116281607	116281608	+	cg29022182	II						84799901		Both	FALSE	CG	0	0	0	0.495177	0.652803	-0.157625	-0.39179	0.00190693	0.563898	0.449235	0.0606305	0.673678	0.615617	0.0322846	-0.0517188	0.018236	0	0	26	26.6667	24	25	28	28	3	3	27609	A0A1W2P7W3	ENSMUST00000218553.1	chr10	116275549	116384006	108458	+	tss_body	UCSC
cg29979636_TC21	chr11	96348800	96348801	+	cg29979636	II				chr11:96345653-96346273		58689123		Both	FALSE	CG	0	0	0	0.441907	0.599519	-0.157612	-0.431646	0.000280959	0.445177	0.436531	0.00469213	0.62543	0.578735	0.0237663	-0.133557	0.00434514	0	0	29	32.6667	28	30	30	35	3	3	24499	LOC102632302	XR_001780307.1	chr11	96343032	96350471	7440	-	tss_body	NCBI
cg29979636_TC21	chr11	96348800	96348801	+	cg29979636	II				chr11:96345653-96346273		58689123		Both	FALSE	CG	0	0	0	0.441907	0.599519	-0.157612	-0.431646	0.000280959	0.445177	0.436531	0.00469213	0.62543	0.578735	0.0237663	-0.133557	0.00434514	0	0	29	32.6667	28	30	30	35	3	3	24499	LOC102632302	XR_001780310.1	chr11	96343032	96350482	7451	-	tss_body	NCBI
cg29979636_TC21	chr11	96348800	96348801	+	cg29979636	II				chr11:96345653-96346273		58689123		Both	FALSE	CG	0	0	0	0.441907	0.599519	-0.157612	-0.431646	0.000280959	0.445177	0.436531	0.00469213	0.62543	0.578735	0.0237663	-0.133557	0.00434514	0	0	29	32.6667	28	30	30	35	3	3	24499	LOC102632302	XR_001780311.1	chr11	96345719	96350482	4764	-	tss_body	NCBI
cg29979636_TC21	chr11	96348800	96348801	+	cg29979636	II				chr11:96345653-96346273		58689123		Both	FALSE	CG	0	0	0	0.441907	0.599519	-0.157612	-0.431646	0.000280959	0.445177	0.436531	0.00469213	0.62543	0.578735	0.0237663	-0.133557	0.00434514	0	0	29	32.6667	28	30	30	35	3	3	24499	LOC102632302	XR_001780306.1	chr11	96345720	96350471	4752	-	tss_body	NCBI
cg29979636_TC21	chr11	96348800	96348801	+	cg29979636	II				chr11:96345653-96346273		58689123		Both	FALSE	CG	0	0	0	0.441907	0.599519	-0.157612	-0.431646	0.000280959	0.445177	0.436531	0.00469213	0.62543	0.578735	0.0237663	-0.133557	0.00434514	0	0	29	32.6667	28	30	30	35	3	3	24499	LOC102632302	XR_001780309.1	chr11	96345720	96350483	4764	-	tss_body	NCBI
cg29979636_TC21	chr11	96348800	96348801	+	cg29979636	II				chr11:96345653-96346273		58689123		Both	FALSE	CG	0	0	0	0.441907	0.599519	-0.157612	-0.431646	0.000280959	0.445177	0.436531	0.00469213	0.62543	0.578735	0.0237663	-0.133557	0.00434514	0	0	29	32.6667	28	30	30	35	3	3	24499	LOC102632302	XR_001780308.1	chr11	96345720	96353149	7430	-	tss_body	NCBI
cg29979636_TC21	chr11	96348800	96348801	+	cg29979636	II				chr11:96345653-96346273		58689123		Both	FALSE	CG	0	0	0	0.441907	0.599519	-0.157612	-0.431646	0.000280959	0.445177	0.436531	0.00469213	0.62543	0.578735	0.0237663	-0.133557	0.00434514	0	0	29	32.6667	28	30	30	35	3	3	24499		ENSMUST00000147410.3	chr11	96343071	96354691	11621	-	tss_body	UCSC
cg29979636_TC21	chr11	96348800	96348801	+	cg29979636	II				chr11:96345653-96346273		58689123		Both	FALSE	CG	0	0	0	0.441907	0.599519	-0.157612	-0.431646	0.000280959	0.445177	0.436531	0.00469213	0.62543	0.578735	0.0237663	-0.133557	0.00434514	0	0	29	32.6667	28	30	30	35	3	3	24499		ENSMUST00000131275.2	chr11	96348123	96349423	1301	-	tss_1500	UCSC
cg29979636_TC21	chr11	96348800	96348801	+	cg29979636	II				chr11:96345653-96346273		58689123		Both	FALSE	CG	0	0	0	0.441907	0.599519	-0.157612	-0.431646	0.000280959	0.445177	0.436531	0.00469213	0.62543	0.578735	0.0237663	-0.133557	0.00434514	0	0	29	32.6667	28	30	30	35	3	3	24499	chr11-96345653-96346273		chr11	96348273	96350273	2001	*	SShelf	UCSC
cg44727396_BC21	chr7	74365753	74365754	-	cg44727396	II						77668346		Both	FALSE	CG	0	0	0	0.634008	0.791616	-0.157608	-0.315833	0.000145641	0.652813	0.599343	0.0300566	0.811395	0.769667	0.0209483	-0.116854	0.00268101	0	0	37	24.3333	34	23	43	27	3	3	35152	Slco3a1	NM_001038643.1	chr7	74275417	74554780	279364	-	tss_body	NCBI
cg44727396_BC21	chr7	74365753	74365754	-	cg44727396	II						77668346		Both	FALSE	CG	0	0	0	0.634008	0.791616	-0.157608	-0.315833	0.000145641	0.652813	0.599343	0.0300566	0.811395	0.769667	0.0209483	-0.116854	0.00268101	0	0	37	24.3333	34	23	43	27	3	3	35152	Slco3a1	NM_023908.2	chr7	74281915	74554780	272866	-	tss_body	NCBI
cg44727396_BC21	chr7	74365753	74365754	-	cg44727396	II						77668346		Both	FALSE	CG	0	0	0	0.634008	0.791616	-0.157608	-0.315833	0.000145641	0.652813	0.599343	0.0300566	0.811395	0.769667	0.0209483	-0.116854	0.00268101	0	0	37	24.3333	34	23	43	27	3	3	35152	Q8R3L5	ENSMUST00000098371.8	chr7	74275418	74554633	279216	-	tss_body	UCSC
cg44727396_BC21	chr7	74365753	74365754	-	cg44727396	II						77668346		Both	FALSE	CG	0	0	0	0.634008	0.791616	-0.157608	-0.315833	0.000145641	0.652813	0.599343	0.0300566	0.811395	0.769667	0.0209483	-0.116854	0.00268101	0	0	37	24.3333	34	23	43	27	3	3	35152	Q8R3L5	ENSMUST00000026897.13	chr7	74281857	74554614	272758	-	tss_body	UCSC
cg44727396_BC21	chr7	74365753	74365754	-	cg44727396	II						77668346		Both	FALSE	CG	0	0	0	0.634008	0.791616	-0.157608	-0.315833	0.000145641	0.652813	0.599343	0.0300566	0.811395	0.769667	0.0209483	-0.116854	0.00268101	0	0	37	24.3333	34	23	43	27	3	3	35152	D3YXA8	ENSMUST00000107453.7	chr7	74295370	74554780	259411	-	tss_body	UCSC
cg44727396_BC21	chr7	74365753	74365754	-	cg44727396	II						77668346		Both	FALSE	CG	0	0	0	0.634008	0.791616	-0.157608	-0.315833	0.000145641	0.652813	0.599343	0.0300566	0.811395	0.769667	0.0209483	-0.116854	0.00268101	0	0	37	24.3333	34	23	43	27	3	3	35152	F7B851	ENSMUST00000134539.1	chr7	74346785	74554474	207690	-	tss_body	UCSC
cg44727396_BC21	chr7	74365753	74365754	-	cg44727396	II						77668346		Both	FALSE	CG	0	0	0	0.634008	0.791616	-0.157608	-0.315833	0.000145641	0.652813	0.599343	0.0300566	0.811395	0.769667	0.0209483	-0.116854	0.00268101	0	0	37	24.3333	34	23	43	27	3	3	35152		ENSMUST00000136389.1	chr7	74359653	74504335	144683	-	tss_body	UCSC
cg28506281_TC21	chr10	59408125	59408126	+	cg28506281	II						74743175		Both	FALSE	CG	0	0	0	0.412445	0.570047	-0.157603	-0.457408	0.000838143	0.46677	0.381417	0.0472053	0.578295	0.554426	0.0135351	-0.0876567	0.00990392	0	0	28	25	24	21	35	29	3	3	22734	Pla2g12b	XM_006514062.3	chr10	59403418	59421976	18559	+	tss_body	NCBI
cg28506281_TC21	chr10	59408125	59408126	+	cg28506281	II						74743175		Both	FALSE	CG	0	0	0	0.412445	0.570047	-0.157603	-0.457408	0.000838143	0.46677	0.381417	0.0472053	0.578295	0.554426	0.0135351	-0.0876567	0.00990392	0	0	28	25	24	21	35	29	3	3	22734	Pla2g12b	XM_006514061.2	chr10	59403424	59421976	18553	+	tss_body	NCBI
cg28506281_TC21	chr10	59408125	59408126	+	cg28506281	II						74743175		Both	FALSE	CG	0	0	0	0.412445	0.570047	-0.157603	-0.457408	0.000838143	0.46677	0.381417	0.0472053	0.578295	0.554426	0.0135351	-0.0876567	0.00990392	0	0	28	25	24	21	35	29	3	3	22734	Pla2g12b	NM_023530.2	chr10	59403684	59421976	18293	+	tss_body	NCBI
cg28506281_TC21	chr10	59408125	59408126	+	cg28506281	II						74743175		Both	FALSE	CG	0	0	0	0.412445	0.570047	-0.157603	-0.457408	0.000838143	0.46677	0.381417	0.0472053	0.578295	0.554426	0.0135351	-0.0876567	0.00990392	0	0	28	25	24	21	35	29	3	3	22734	Q8VC81	ENSMUST00000009790.13	chr10	59403659	59421976	18318	+	tss_body	UCSC
cg43600589_BC21	chr6	80571734	80571735	-	cg43600589	II						79762343		Both	FALSE	CG	0	0	0	0.487427	0.645017	-0.15759	-0.397047	0.00297973	0.524349	0.453203	0.0356496	0.717031	0.591284	0.0648363	-0.0669349	0.0254393	0	0	22	22.6667	16	22	25	23	3	3	28962	Lrrtm4	XM_006506087.2	chr6	80018857	80810162	791306	+	tss_body	NCBI
cg43600589_BC21	chr6	80571734	80571735	-	cg43600589	II						79762343		Both	FALSE	CG	0	0	0	0.487427	0.645017	-0.15759	-0.397047	0.00297973	0.524349	0.453203	0.0356496	0.717031	0.591284	0.0648363	-0.0669349	0.0254393	0	0	22	22.6667	16	22	25	23	3	3	28962	Lrrtm4	XM_006506086.2	chr6	80018857	80810162	791306	+	tss_body	NCBI
cg43600589_BC21	chr6	80571734	80571735	-	cg43600589	II						79762343		Both	FALSE	CG	0	0	0	0.487427	0.645017	-0.15759	-0.397047	0.00297973	0.524349	0.453203	0.0356496	0.717031	0.591284	0.0648363	-0.0669349	0.0254393	0	0	22	22.6667	16	22	25	23	3	3	28962	Lrrtm4	XM_006506088.2	chr6	80018858	80810162	791305	+	tss_body	NCBI
cg43600589_BC21	chr6	80571734	80571735	-	cg43600589	II						79762343		Both	FALSE	CG	0	0	0	0.487427	0.645017	-0.15759	-0.397047	0.00297973	0.524349	0.453203	0.0356496	0.717031	0.591284	0.0648363	-0.0669349	0.0254393	0	0	22	22.6667	16	22	25	23	3	3	28962	Lrrtm4	XM_006506085.1	chr6	80018858	80810162	791305	+	tss_body	NCBI
cg43600589_BC21	chr6	80571734	80571735	-	cg43600589	II						79762343		Both	FALSE	CG	0	0	0	0.487427	0.645017	-0.15759	-0.397047	0.00297973	0.524349	0.453203	0.0356496	0.717031	0.591284	0.0648363	-0.0669349	0.0254393	0	0	22	22.6667	16	22	25	23	3	3	28962	Lrrtm4	XM_011241336.2	chr6	80018859	80666421	647563	+	tss_body	NCBI
cg43600589_BC21	chr6	80571734	80571735	-	cg43600589	II						79762343		Both	FALSE	CG	0	0	0	0.487427	0.645017	-0.15759	-0.397047	0.00297973	0.524349	0.453203	0.0356496	0.717031	0.591284	0.0648363	-0.0669349	0.0254393	0	0	22	22.6667	16	22	25	23	3	3	28962	Lrrtm4	XM_006506089.3	chr6	80018859	80809039	790181	+	tss_body	NCBI
cg43600589_BC21	chr6	80571734	80571735	-	cg43600589	II						79762343		Both	FALSE	CG	0	0	0	0.487427	0.645017	-0.15759	-0.397047	0.00297973	0.524349	0.453203	0.0356496	0.717031	0.591284	0.0648363	-0.0669349	0.0254393	0	0	22	22.6667	16	22	25	23	3	3	28962	Lrrtm4	NM_001134743.1	chr6	80018876	80810143	791268	+	tss_body	NCBI
cg43600589_BC21	chr6	80571734	80571735	-	cg43600589	II						79762343		Both	FALSE	CG	0	0	0	0.487427	0.645017	-0.15759	-0.397047	0.00297973	0.524349	0.453203	0.0356496	0.717031	0.591284	0.0648363	-0.0669349	0.0254393	0	0	22	22.6667	16	22	25	23	3	3	28962	A0A0R4J1T4	ENSMUST00000147663.7	chr6	80018876	80810143	791268	+	tss_body	UCSC
cg43600589_BC21	chr6	80571734	80571735	-	cg43600589	II						79762343		Both	FALSE	CG	0	0	0	0.487427	0.645017	-0.15759	-0.397047	0.00297973	0.524349	0.453203	0.0356496	0.717031	0.591284	0.0648363	-0.0669349	0.0254393	0	0	22	22.6667	16	22	25	23	3	3	28962	Q80XG9	ENSMUST00000133918.7	chr6	80018917	80809323	790407	+	tss_body	UCSC
cg43600589_BC21	chr6	80571734	80571735	-	cg43600589	II						79762343		Both	FALSE	CG	0	0	0	0.487427	0.645017	-0.15759	-0.397047	0.00297973	0.524349	0.453203	0.0356496	0.717031	0.591284	0.0648363	-0.0669349	0.0254393	0	0	22	22.6667	16	22	25	23	3	3	28962	Q80XG9	ENSMUST00000126399.1	chr6	80019010	80810141	791132	+	tss_body	UCSC
cg38264459_TC21	chr2	33951879	33951880	+	cg38264459	II						4635239		Both	FALSE	CG	0	0	0	0.633839	0.791413	-0.157574	-0.315845	0.000247883	0.652031	0.613758	0.0192064	0.82865	0.763933	0.0334435	-0.111902	0.00396018	0	0	25.6667	22	21	18	28	29	3	3	35150	Gm39793	XR_866150.1	chr2	33928639	33962519	33881	-	tss_body	NCBI
cg38264459_TC21	chr2	33951879	33951880	+	cg38264459	II						4635239		Both	FALSE	CG	0	0	0	0.633839	0.791413	-0.157574	-0.315845	0.000247883	0.652031	0.613758	0.0192064	0.82865	0.763933	0.0334435	-0.111902	0.00396018	0	0	25.6667	22	21	18	28	29	3	3	35150	LOC105244124	XR_866147.2	chr2	33942049	34018155	76107	+	tss_body	NCBI
cg31421045_TC21	chr13	34088882	34088883	+	cg31421045	II						76725883		Both	FALSE	CG	0	0	0	0.661807	0.819378	-0.157571	-0.303983	9.56488e-05	0.689798	0.625864	0.0327006	0.831354	0.799087	0.0176682	-0.109288	0.00197332	0	0	29.6667	29.3333	28	25	32	35	3	3	36616	4930447K03Rik	NR_046184.1	chr13	34084154	34113272	29119	-	tss_body	NCBI
cg31421045_TC21	chr13	34088882	34088883	+	cg31421045	II						76725883		Both	FALSE	CG	0	0	0	0.661807	0.819378	-0.157571	-0.303983	9.56488e-05	0.689798	0.625864	0.0327006	0.831354	0.799087	0.0176682	-0.109288	0.00197332	0	0	29.6667	29.3333	28	25	32	35	3	3	36616		ENSMUST00000222745.1	chr13	34084154	34113272	29119	-	tss_body	UCSC
cg31421045_TC21	chr13	34088882	34088883	+	cg31421045	II						76725883		Both	FALSE	CG	0	0	0	0.661807	0.819378	-0.157571	-0.303983	9.56488e-05	0.689798	0.625864	0.0327006	0.831354	0.799087	0.0176682	-0.109288	0.00197332	0	0	29.6667	29.3333	28	25	32	35	3	3	36616		ENSMUST00000221908.1	chr13	34087136	34089027	1892	-	tss_body	UCSC
cg35794293_BC21	chr18	61036127	61036128	-	cg35794293	II	chr18:61035675-61036479					62685956		Both	FALSE	CG	0	0	0	0.33928	0.496827	-0.157547	-0.53711	0.000149535	0.345774	0.333498	0.00616869	0.498786	0.494127	0.00241599	-0.148353	0.00273255	0	0	28.6667	23	25	18	33	28	3	3	18431	Cdx1	NM_009880.3	chr18	61018861	61036199	17339	-	tss_body	NCBI
cg35794293_BC21	chr18	61036127	61036128	-	cg35794293	II	chr18:61035675-61036479					62685956		Both	FALSE	CG	0	0	0	0.33928	0.496827	-0.157547	-0.53711	0.000149535	0.345774	0.333498	0.00616869	0.498786	0.494127	0.00241599	-0.148353	0.00273255	0	0	28.6667	23	25	18	33	28	3	3	18431	P18111	ENSMUST00000025521.8	chr18	61018861	61036199	17339	-	tss_body	UCSC
cg35794293_BC21	chr18	61036127	61036128	-	cg35794293	II	chr18:61035675-61036479					62685956		Both	FALSE	CG	0	0	0	0.33928	0.496827	-0.157547	-0.53711	0.000149535	0.345774	0.333498	0.00616869	0.498786	0.494127	0.00241599	-0.148353	0.00273255	0	0	28.6667	23	25	18	33	28	3	3	18431	chr18-61035675-61036479		chr18	61035675	61036479	805	*	Island	UCSC
cg33595187_TC11	chr15	82963122	82963123	+	cg33595187	I			chr15:82963242-82963451			76682450	60623499	Red	FALSE	CG	0	0	0	0.485775	0.643269	-0.157494	-0.397993	0.00017136	0.488743	0.482243	0.00328627	0.65426	0.637072	0.00954413	-0.148329	0.00301438	0	0	24.6667	23.6667	18	22	32	25	3	3	27074	Tcf20	XM_006520733.1	chr15	82808446	82963552	155107	-	tss_body	NCBI
cg33595187_TC11	chr15	82963122	82963123	+	cg33595187	I			chr15:82963242-82963451			76682450	60623499	Red	FALSE	CG	0	0	0	0.485775	0.643269	-0.157494	-0.397993	0.00017136	0.488743	0.482243	0.00328627	0.65426	0.637072	0.00954413	-0.148329	0.00301438	0	0	24.6667	23.6667	18	22	32	25	3	3	27074	Tcf20	XM_006520732.2	chr15	82808446	82988189	179744	-	tss_body	NCBI
cg33595187_TC11	chr15	82963122	82963123	+	cg33595187	I			chr15:82963242-82963451			76682450	60623499	Red	FALSE	CG	0	0	0	0.485775	0.643269	-0.157494	-0.397993	0.00017136	0.488743	0.482243	0.00328627	0.65426	0.637072	0.00954413	-0.148329	0.00301438	0	0	24.6667	23.6667	18	22	32	25	3	3	27074	A0A2R8VHC6	ENSMUST00000229547.1	chr15	82856792	82963558	106767	-	tss_body	UCSC
cg33595187_TC11	chr15	82963122	82963123	+	cg33595187	I			chr15:82963242-82963451			76682450	60623499	Red	FALSE	CG	0	0	0	0.485775	0.643269	-0.157494	-0.397993	0.00017136	0.488743	0.482243	0.00328627	0.65426	0.637072	0.00954413	-0.148329	0.00301438	0	0	24.6667	23.6667	18	22	32	25	3	3	27074	A0A2R8VKG9	ENSMUST00000229439.1	chr15	82857129	82987872	130744	-	tss_body	UCSC
cg33595187_TC11	chr15	82963122	82963123	+	cg33595187	I			chr15:82963242-82963451			76682450	60623499	Red	FALSE	CG	0	0	0	0.485775	0.643269	-0.157494	-0.397993	0.00017136	0.488743	0.482243	0.00328627	0.65426	0.637072	0.00954413	-0.148329	0.00301438	0	0	24.6667	23.6667	18	22	32	25	3	3	27074	chr15-82963242-82963451		chr15	82961242	82963242	2001	*	NShore	UCSC
cg42884088_TC21	chr5	134989916	134989917	+	cg42884088	II				chr5:134986286-134987183		40725595		Both	FALSE	CG	0	0	0	0.415302	0.572774	-0.157472	-0.45445	0.000899055	0.460757	0.37473	0.0432208	0.592505	0.543683	0.0257216	-0.0829262	0.0104214	0	0	25.3333	27	23	21	28	35	3	3	22934	Wbscr25	NR_026907.1	chr5	134987432	135001350	13919	-	tss_body	NCBI
cg42884088_TC21	chr5	134989916	134989917	+	cg42884088	II				chr5:134986286-134987183		40725595		Both	FALSE	CG	0	0	0	0.415302	0.572774	-0.157472	-0.45445	0.000899055	0.460757	0.37473	0.0432208	0.592505	0.543683	0.0257216	-0.0829262	0.0104214	0	0	25.3333	27	23	21	28	35	3	3	22934		ENSMUST00000148729.7	chr5	134987432	135001350	13919	-	tss_body	UCSC
cg42884088_TC21	chr5	134989916	134989917	+	cg42884088	II				chr5:134986286-134987183		40725595		Both	FALSE	CG	0	0	0	0.415302	0.572774	-0.157472	-0.45445	0.000899055	0.460757	0.37473	0.0432208	0.592505	0.543683	0.0257216	-0.0829262	0.0104214	0	0	25.3333	27	23	21	28	35	3	3	22934	chr5-134986286-134987183		chr5	134989183	134991183	2001	*	SShelf	UCSC
cg30925747_BC21	chr12	86787498	86787499	-	cg30925747	II						51781348		Both	FALSE	CG	0	0	0	0.291191	0.448627	-0.157436	-0.606641	0.00018127	0.295683	0.28318	0.00695511	0.476036	0.425802	0.0254293	-0.130119	0.00313455	0	0	17.6667	24	14	19	20	27	3	3	15430
cg30379809_BC11	chr12	12898052	12898053	-	cg30379809	I						14705295	81706118	Red	FALSE	CG	0	0	0	0.446606	0.604012	-0.157406	-0.427317	0.000489338	0.475873	0.405438	0.0366947	0.615236	0.59534	0.0101908	-0.119467	0.00658902	0	0	22	24	19	22	26	27	3	3	24812
cg37844788_TC21	chr1	179913459	179913460	+	cg37844788	II						58600204		Both	FALSE	CG	0	0	0	0.637467	0.794869	-0.157402	-0.313948	0.000312838	0.654345	0.609457	0.0244267	0.823684	0.75286	0.0372095	-0.0985149	0.00470817	0	0	31	31	24	28	40	34	3	3	35388
cg33746403_BC21	chr15	96486669	96486670	-	cg33746403	II						73772169		Both	FALSE	CG	0	0	0	0.474576	0.631975	-0.157399	-0.405795	0.00543994	0.563524	0.39245	0.0857406	0.654594	0.596249	0.0313033	-0.0327249	0.039712	0	0	29	24.3333	27	22	32	26	3	3	33871
cg39293773_TC21	chr2	167688268	167688269	+	cg39293773	II			chr2:167688552-167690184			47796136		Both	FALSE	CG	0	0	0	0.134389	0.291777	-0.157388	-1.06352	0.000389779	0.180415	0.099909	0.0414763	0.332613	0.268658	0.0354677	-0.0882425	0.00554673	0	0	31.3333	26.3333	28	20	35	35	3	3	17375	Cebpb	NM_001287739.1	chr2	167687414	167688714	1301	+	tss_1500	NCBI
cg39293773_TC21	chr2	167688268	167688269	+	cg39293773	II			chr2:167688552-167690184			47796136		Both	FALSE	CG	0	0	0	0.134389	0.291777	-0.157388	-1.06352	0.000389779	0.180415	0.099909	0.0414763	0.332613	0.268658	0.0354677	-0.0882425	0.00554673	0	0	31.3333	26.3333	28	20	35	35	3	3	17375	Cebpb	NM_009883.4	chr2	167687414	167688714	1301	+	tss_1500	NCBI
cg39293773_TC21	chr2	167688268	167688269	+	cg39293773	II			chr2:167688552-167690184			47796136		Both	FALSE	CG	0	0	0	0.134389	0.291777	-0.157388	-1.06352	0.000389779	0.180415	0.099909	0.0414763	0.332613	0.268658	0.0354677	-0.0882425	0.00554673	0	0	31.3333	26.3333	28	20	35	35	3	3	17375	Cebpb	NM_001287738.1	chr2	167687414	167688714	1301	+	tss_1500	NCBI
cg39293773_TC21	chr2	167688268	167688269	+	cg39293773	II			chr2:167688552-167690184			47796136		Both	FALSE	CG	0	0	0	0.134389	0.291777	-0.157388	-1.06352	0.000389779	0.180415	0.099909	0.0414763	0.332613	0.268658	0.0354677	-0.0882425	0.00554673	0	0	31.3333	26.3333	28	20	35	35	3	3	17375		ENSMUST00000148262.1	chr2	167643227	167689822	46596	-	tss_body	UCSC
cg39293773_TC21	chr2	167688268	167688269	+	cg39293773	II			chr2:167688552-167690184			47796136		Both	FALSE	CG	0	0	0	0.134389	0.291777	-0.157388	-1.06352	0.000389779	0.180415	0.099909	0.0414763	0.332613	0.268658	0.0354677	-0.0882425	0.00554673	0	0	31.3333	26.3333	28	20	35	35	3	3	17375	chr2-167688552-167690184		chr2	167686552	167688552	2001	*	NShore	UCSC
cg39293773_TC21	chr2	167688268	167688269	+	cg39293773	II			chr2:167688552-167690184			47796136		Both	FALSE	CG	0	0	0	0.134389	0.291777	-0.157388	-1.06352	0.000389779	0.180415	0.099909	0.0414763	0.332613	0.268658	0.0354677	-0.0882425	0.00554673	0	0	31.3333	26.3333	28	20	35	35	3	3	17375	Q3UPN9	ENSMUST00000070642.3	chr2	167687414	167688714	1301	+	tss_1500	UCSC
cg38383321_BC21	chr2	52367044	52367045	-	cg38383321	II						3742593		Both	FALSE	CG	0	0	0	0.67283	0.830206	-0.157376	-0.299217	5.33454e-05	0.704695	0.646119	0.029626	0.83941	0.817189	0.0115911	-0.112494	0.00129468	0	0	25	28	20	25	32	33	3	3	37229	A0A1B0GSF5	ENSMUST00000210179.1	chr2	52306600	52367530	60931	-	tss_body	UCSC
cg38383321_BC21	chr2	52367044	52367045	-	cg38383321	II						3742593		Both	FALSE	CG	0	0	0	0.67283	0.830206	-0.157376	-0.299217	5.33454e-05	0.704695	0.646119	0.029626	0.83941	0.817189	0.0115911	-0.112494	0.00129468	0	0	25	28	20	25	32	33	3	3	37229	A0A1B0GSI0	ENSMUST00000209712.1	chr2	52319633	52378474	58842	-	tss_body	UCSC
cg38383321_BC21	chr2	52367044	52367045	-	cg38383321	II						3742593		Both	FALSE	CG	0	0	0	0.67283	0.830206	-0.157376	-0.299217	5.33454e-05	0.704695	0.646119	0.029626	0.83941	0.817189	0.0115911	-0.112494	0.00129468	0	0	25	28	20	25	32	33	3	3	37229		ENSMUST00000209682.1	chr2	52366862	52367062	201	+	tss_200	UCSC
cg38383321_BC21	chr2	52367044	52367045	-	cg38383321	II						3742593		Both	FALSE	CG	0	0	0	0.67283	0.830206	-0.157376	-0.299217	5.33454e-05	0.704695	0.646119	0.029626	0.83941	0.817189	0.0115911	-0.112494	0.00129468	0	0	25	28	20	25	32	33	3	3	37229		ENSMUST00000210632.1	chr2	52366881	52367081	201	+	tss_200	UCSC
cg47356736_TC21	chr9	119567161	119567162	+	cg47356736	II						96713408		Both	FALSE	CG	0	0	0	0.621583	0.77895	-0.157367	-0.320961	0.000183326	0.640824	0.592684	0.0254821	0.805188	0.75477	0.0252717	-0.113946	0.00316259	0	0	25.6667	24	23	15	27	33	3	3	34522	Scn5a	XM_006511997.1	chr9	119483403	119579030	95628	-	tss_body	NCBI
cg47356736_TC21	chr9	119567161	119567162	+	cg47356736	II						96713408		Both	FALSE	CG	0	0	0	0.621583	0.77895	-0.157367	-0.320961	0.000183326	0.640824	0.592684	0.0254821	0.805188	0.75477	0.0252717	-0.113946	0.00316259	0	0	25.6667	24	23	15	27	33	3	3	34522	Scn5a	NM_021544.4	chr9	119483407	119579016	95610	-	tss_body	NCBI
cg47356736_TC21	chr9	119567161	119567162	+	cg47356736	II						96713408		Both	FALSE	CG	0	0	0	0.621583	0.77895	-0.157367	-0.320961	0.000183326	0.640824	0.592684	0.0254821	0.805188	0.75477	0.0252717	-0.113946	0.00316259	0	0	25.6667	24	23	15	27	33	3	3	34522	A0A0R4J1M7	ENSMUST00000117911.7	chr9	119483409	119579016	95608	-	tss_body	UCSC
cg47356736_TC21	chr9	119567161	119567162	+	cg47356736	II						96713408		Both	FALSE	CG	0	0	0	0.621583	0.77895	-0.157367	-0.320961	0.000183326	0.640824	0.592684	0.0254821	0.805188	0.75477	0.0252717	-0.113946	0.00316259	0	0	25.6667	24	23	15	27	33	3	3	34522	Q9JJV9	ENSMUST00000120420.1	chr9	119484323	119579016	94694	-	tss_body	UCSC
cg33246989_BC11	chr15	37175216	37175217	-	cg33246989	I			chr15:37175906-37176318			6766171	44711941	Grn	FALSE	CG	0	0	0	0.229165	0.386531	-0.157366	-0.729426	5.91939e-05	0.232448	0.225351	0.00357832	0.397912	0.373223	0.0124569	-0.140774	0.00139447	0	0	20.6667	23	15	21	26	25	3	3	13980	chr15-37175906-37176318		chr15	37173906	37175906	2001	*	NShore	UCSC
cg29971629_TC21	chr11	95843703	95843704	+	cg29971629	II						51643899		Both	FALSE	CG	0	0	0	0.481294	0.638654	-0.157361	-0.400864	0.000399868	0.514441	0.460181	0.0290632	0.660961	0.623731	0.0196826	-0.10929	0.00565263	0	0	21.3333	25.3333	18	20	23	32	3	3	26841	Gngt2	XM_006532231.3	chr11	95842218	95845731	3514	+	tss_body	NCBI
cg29971629_TC21	chr11	95843703	95843704	+	cg29971629	II						51643899		Both	FALSE	CG	0	0	0	0.481294	0.638654	-0.157361	-0.400864	0.000399868	0.514441	0.460181	0.0290632	0.660961	0.623731	0.0196826	-0.10929	0.00565263	0	0	21.3333	25.3333	18	20	23	32	3	3	26841	Gngt2	NM_023121.2	chr11	95842294	95845731	3438	+	tss_body	NCBI
cg29971629_TC21	chr11	95843703	95843704	+	cg29971629	II						51643899		Both	FALSE	CG	0	0	0	0.481294	0.638654	-0.157361	-0.400864	0.000399868	0.514441	0.460181	0.0290632	0.660961	0.623731	0.0196826	-0.10929	0.00565263	0	0	21.3333	25.3333	18	20	23	32	3	3	26841	Gngt2	NM_001284393.1	chr11	95842294	95845731	3438	+	tss_body	NCBI
cg29971629_TC21	chr11	95843703	95843704	+	cg29971629	II						51643899		Both	FALSE	CG	0	0	0	0.481294	0.638654	-0.157361	-0.400864	0.000399868	0.514441	0.460181	0.0290632	0.660961	0.623731	0.0196826	-0.10929	0.00565263	0	0	21.3333	25.3333	18	20	23	32	3	3	26841	Abi3	NM_025659.4	chr11	95842639	95843939	1301	-	tss_1500	NCBI
cg29971629_TC21	chr11	95843703	95843704	+	cg29971629	II						51643899		Both	FALSE	CG	0	0	0	0.481294	0.638654	-0.157361	-0.400864	0.000399868	0.514441	0.460181	0.0290632	0.660961	0.623731	0.0196826	-0.10929	0.00565263	0	0	21.3333	25.3333	18	20	23	32	3	3	26841	Gngt2	XM_011248737.1	chr11	95842661	95845734	3074	+	tss_body	NCBI
cg29971629_TC21	chr11	95843703	95843704	+	cg29971629	II						51643899		Both	FALSE	CG	0	0	0	0.481294	0.638654	-0.157361	-0.400864	0.000399868	0.514441	0.460181	0.0290632	0.660961	0.623731	0.0196826	-0.10929	0.00565263	0	0	21.3333	25.3333	18	20	23	32	3	3	26841	Gngt2	NM_001038664.2	chr11	95842667	95845731	3065	+	tss_body	NCBI
cg29971629_TC21	chr11	95843703	95843704	+	cg29971629	II						51643899		Both	FALSE	CG	0	0	0	0.481294	0.638654	-0.157361	-0.400864	0.000399868	0.514441	0.460181	0.0290632	0.660961	0.623731	0.0196826	-0.10929	0.00565263	0	0	21.3333	25.3333	18	20	23	32	3	3	26841	Abi3	NM_001163464.1	chr11	95842676	95843976	1301	-	tss_1500	NCBI
cg29971629_TC21	chr11	95843703	95843704	+	cg29971629	II						51643899		Both	FALSE	CG	0	0	0	0.481294	0.638654	-0.157361	-0.400864	0.000399868	0.514441	0.460181	0.0290632	0.660961	0.623731	0.0196826	-0.10929	0.00565263	0	0	21.3333	25.3333	18	20	23	32	3	3	26841	Gngt2	NM_001284397.1	chr11	95843244	95845731	2488	+	tss_body	NCBI
cg29971629_TC21	chr11	95843703	95843704	+	cg29971629	II						51643899		Both	FALSE	CG	0	0	0	0.481294	0.638654	-0.157361	-0.400864	0.000399868	0.514441	0.460181	0.0290632	0.660961	0.623731	0.0196826	-0.10929	0.00565263	0	0	21.3333	25.3333	18	20	23	32	3	3	26841	Gngt2	XM_017314274.1	chr11	95843402	95845734	2333	+	tss_body	NCBI
cg29971629_TC21	chr11	95843703	95843704	+	cg29971629	II						51643899		Both	FALSE	CG	0	0	0	0.481294	0.638654	-0.157361	-0.400864	0.000399868	0.514441	0.460181	0.0290632	0.660961	0.623731	0.0196826	-0.10929	0.00565263	0	0	21.3333	25.3333	18	20	23	32	3	3	26841	Q61017	ENSMUST00000107712.7	chr11	95837215	95845734	8520	+	tss_body	UCSC
cg29971629_TC21	chr11	95843703	95843704	+	cg29971629	II						51643899		Both	FALSE	CG	0	0	0	0.481294	0.638654	-0.157361	-0.400864	0.000399868	0.514441	0.460181	0.0290632	0.660961	0.623731	0.0196826	-0.10929	0.00565263	0	0	21.3333	25.3333	18	20	23	32	3	3	26841	Q61017	ENSMUST00000107714.8	chr11	95842294	95845734	3441	+	tss_body	UCSC
cg29971629_TC21	chr11	95843703	95843704	+	cg29971629	II						51643899		Both	FALSE	CG	0	0	0	0.481294	0.638654	-0.157361	-0.400864	0.000399868	0.514441	0.460181	0.0290632	0.660961	0.623731	0.0196826	-0.10929	0.00565263	0	0	21.3333	25.3333	18	20	23	32	3	3	26841	Q61017	ENSMUST00000107711.7	chr11	95842308	95845734	3427	+	tss_body	UCSC
cg29971629_TC21	chr11	95843703	95843704	+	cg29971629	II						51643899		Both	FALSE	CG	0	0	0	0.481294	0.638654	-0.157361	-0.400864	0.000399868	0.514441	0.460181	0.0290632	0.660961	0.623731	0.0196826	-0.10929	0.00565263	0	0	21.3333	25.3333	18	20	23	32	3	3	26841	Q8BYZ1	ENSMUST00000059026.9	chr11	95842609	95843909	1301	-	tss_1500	UCSC
cg29971629_TC21	chr11	95843703	95843704	+	cg29971629	II						51643899		Both	FALSE	CG	0	0	0	0.481294	0.638654	-0.157361	-0.400864	0.000399868	0.514441	0.460181	0.0290632	0.660961	0.623731	0.0196826	-0.10929	0.00565263	0	0	21.3333	25.3333	18	20	23	32	3	3	26841	Q61017	ENSMUST00000100532.9	chr11	95842667	95845734	3068	+	tss_body	UCSC
cg29971629_TC21	chr11	95843703	95843704	+	cg29971629	II						51643899		Both	FALSE	CG	0	0	0	0.481294	0.638654	-0.157361	-0.400864	0.000399868	0.514441	0.460181	0.0290632	0.660961	0.623731	0.0196826	-0.10929	0.00565263	0	0	21.3333	25.3333	18	20	23	32	3	3	26841	Q61017	ENSMUST00000036088.10	chr11	95842669	95845734	3066	+	tss_body	UCSC
cg29971629_TC21	chr11	95843703	95843704	+	cg29971629	II						51643899		Both	FALSE	CG	0	0	0	0.481294	0.638654	-0.157361	-0.400864	0.000399868	0.514441	0.460181	0.0290632	0.660961	0.623731	0.0196826	-0.10929	0.00565263	0	0	21.3333	25.3333	18	20	23	32	3	3	26841		ENSMUST00000131049.1	chr11	95842676	95843976	1301	-	tss_1500	UCSC
cg29971629_TC21	chr11	95843703	95843704	+	cg29971629	II						51643899		Both	FALSE	CG	0	0	0	0.481294	0.638654	-0.157361	-0.400864	0.000399868	0.514441	0.460181	0.0290632	0.660961	0.623731	0.0196826	-0.10929	0.00565263	0	0	21.3333	25.3333	18	20	23	32	3	3	26841	Q61017	ENSMUST00000107709.7	chr11	95843231	95845734	2504	+	tss_body	UCSC
cg29971629_TC21	chr11	95843703	95843704	+	cg29971629	II						51643899		Both	FALSE	CG	0	0	0	0.481294	0.638654	-0.157361	-0.400864	0.000399868	0.514441	0.460181	0.0290632	0.660961	0.623731	0.0196826	-0.10929	0.00565263	0	0	21.3333	25.3333	18	20	23	32	3	3	26841	Q61017	ENSMUST00000107708.1	chr11	95843608	95845734	2127	+	tss_body	UCSC
cg39939113_TC11	chr3	82774139	82774140	+	cg39939113	I						53657413	25704257	Red	FALSE	CG	0	0	0	0.61751	0.774863	-0.157353	-0.322803	0.000485412	0.645127	0.572745	0.039119	0.81248	0.752943	0.0327253	-0.107816	0.00655043	0	0	23.6667	25	19	23	29	27	3	3	34314
cg37213829_TC21	chr1	89931831	89931832	+	cg37213829	II				chr1:89928656-89928995	chr1:89930082-89931398	76762883		Both	FALSE	CG	0	0	0	0.38359	0.540939	-0.157349	-0.485199	0.000671594	0.410228	0.341375	0.0369752	0.568441	0.525671	0.0238658	-0.115444	0.00835938	0	0	29.3333	24	25	20	36	28	3	3	21049	LOC102637806	XM_006529982.2	chr1	89930365	89934593	4229	+	tss_body	NCBI
cg37213829_TC21	chr1	89931831	89931832	+	cg37213829	II				chr1:89928656-89928995	chr1:89930082-89931398	76762883		Both	FALSE	CG	0	0	0	0.38359	0.540939	-0.157349	-0.485199	0.000671594	0.410228	0.341375	0.0369752	0.568441	0.525671	0.0238658	-0.115444	0.00835938	0	0	29.3333	24	25	20	36	28	3	3	21049	Gbx2	NM_010262.3	chr1	89931376	89932676	1301	-	tss_1500	NCBI
cg37213829_TC21	chr1	89931831	89931832	+	cg37213829	II				chr1:89928656-89928995	chr1:89930082-89931398	76762883		Both	FALSE	CG	0	0	0	0.38359	0.540939	-0.157349	-0.485199	0.000671594	0.410228	0.341375	0.0369752	0.568441	0.525671	0.0238658	-0.115444	0.00835938	0	0	29.3333	24	25	20	36	28	3	3	21049		ENSMUST00000173856.1	chr1	89930233	89931862	1630	+	tss_body	UCSC
cg37213829_TC21	chr1	89931831	89931832	+	cg37213829	II				chr1:89928656-89928995	chr1:89930082-89931398	76762883		Both	FALSE	CG	0	0	0	0.38359	0.540939	-0.157349	-0.485199	0.000671594	0.410228	0.341375	0.0369752	0.568441	0.525671	0.0238658	-0.115444	0.00835938	0	0	29.3333	24	25	20	36	28	3	3	21049		ENSMUST00000189763.1	chr1	89930260	89933290	3031	+	tss_body	UCSC
cg37213829_TC21	chr1	89931831	89931832	+	cg37213829	II				chr1:89928656-89928995	chr1:89930082-89931398	76762883		Both	FALSE	CG	0	0	0	0.38359	0.540939	-0.157349	-0.485199	0.000671594	0.410228	0.341375	0.0369752	0.568441	0.525671	0.0238658	-0.115444	0.00835938	0	0	29.3333	24	25	20	36	28	3	3	21049	chr1-89928656-89928995		chr1	89930995	89932995	2001	*	SShelf	UCSC
cg37213829_TC21	chr1	89931831	89931832	+	cg37213829	II				chr1:89928656-89928995	chr1:89930082-89931398	76762883		Both	FALSE	CG	0	0	0	0.38359	0.540939	-0.157349	-0.485199	0.000671594	0.410228	0.341375	0.0369752	0.568441	0.525671	0.0238658	-0.115444	0.00835938	0	0	29.3333	24	25	20	36	28	3	3	21049	P48031	ENSMUST00000036954.8	chr1	89931379	89932679	1301	-	tss_1500	UCSC
cg37213829_TC21	chr1	89931831	89931832	+	cg37213829	II				chr1:89928656-89928995	chr1:89930082-89931398	76762883		Both	FALSE	CG	0	0	0	0.38359	0.540939	-0.157349	-0.485199	0.000671594	0.410228	0.341375	0.0369752	0.568441	0.525671	0.0238658	-0.115444	0.00835938	0	0	29.3333	24	25	20	36	28	3	3	21049	chr1-89930082-89931398		chr1	89931398	89933398	2001	*	SShore	UCSC
cg39816294_TC21	chr3	61340367	61340368	+	cg39816294	II						62608848		Both	FALSE	CG	0	0	0	0.483172	0.640492	-0.15732	-0.39944	0.000542103	0.520542	0.450195	0.0353787	0.665635	0.62362	0.022195	-0.103078	0.00712146	0	0	24	19	15	12	32	23	3	3	26949
cg36997278_TC21	chr1	62239798	62239799	+	cg36997278	II						49773906		Both	FALSE	CG	0	0	0	0.56529	0.722584	-0.157293	-0.348703	0.000514081	0.582818	0.550531	0.0163204	0.766515	0.688929	0.0398012	-0.106111	0.00684024	0	0	21.6667	31.3333	18	28	24	34	3	3	31503	Pard3b	XM_011238602.2	chr1	61638666	62346711	708046	+	tss_body	NCBI
cg36997278_TC21	chr1	62239798	62239799	+	cg36997278	II						49773906		Both	FALSE	CG	0	0	0	0.56529	0.722584	-0.157293	-0.348703	0.000514081	0.582818	0.550531	0.0163204	0.766515	0.688929	0.0398012	-0.106111	0.00684024	0	0	21.6667	31.3333	18	28	24	34	3	3	31503	Pard3b	XM_006496298.3	chr1	61638670	62642284	1003615	+	tss_body	NCBI
cg36997278_TC21	chr1	62239798	62239799	+	cg36997278	II						49773906		Both	FALSE	CG	0	0	0	0.56529	0.722584	-0.157293	-0.348703	0.000514081	0.582818	0.550531	0.0163204	0.766515	0.688929	0.0398012	-0.106111	0.00684024	0	0	21.6667	31.3333	18	28	24	34	3	3	31503	Pard3b	NM_001081050.2	chr1	61638823	62642284	1003462	+	tss_body	NCBI
cg36997278_TC21	chr1	62239798	62239799	+	cg36997278	II						49773906		Both	FALSE	CG	0	0	0	0.56529	0.722584	-0.157293	-0.348703	0.000514081	0.582818	0.550531	0.0163204	0.766515	0.688929	0.0398012	-0.106111	0.00684024	0	0	21.6667	31.3333	18	28	24	34	3	3	31503	Pard3b	XM_006496299.3	chr1	61767992	62642284	874293	+	tss_body	NCBI
cg36997278_TC21	chr1	62239798	62239799	+	cg36997278	II						49773906		Both	FALSE	CG	0	0	0	0.56529	0.722584	-0.157293	-0.348703	0.000514081	0.582818	0.550531	0.0163204	0.766515	0.688929	0.0398012	-0.106111	0.00684024	0	0	21.6667	31.3333	18	28	24	34	3	3	31503	Q9CSB4	ENSMUST00000075374.9	chr1	61638823	62642284	1003462	+	tss_body	UCSC
cg36997278_TC21	chr1	62239798	62239799	+	cg36997278	II						49773906		Both	FALSE	CG	0	0	0	0.56529	0.722584	-0.157293	-0.348703	0.000514081	0.582818	0.550531	0.0163204	0.766515	0.688929	0.0398012	-0.106111	0.00684024	0	0	21.6667	31.3333	18	28	24	34	3	3	31503	Q5SV55	ENSMUST00000046673.10	chr1	61639242	62637923	998682	+	tss_body	UCSC
cg36997278_TC21	chr1	62239798	62239799	+	cg36997278	II						49773906		Both	FALSE	CG	0	0	0	0.56529	0.722584	-0.157293	-0.348703	0.000514081	0.582818	0.550531	0.0163204	0.766515	0.688929	0.0398012	-0.106111	0.00684024	0	0	21.6667	31.3333	18	28	24	34	3	3	31503	Q5SV54	ENSMUST00000094906.3	chr1	61639242	62642284	1003043	+	tss_body	UCSC
cg30094010_TC21	chr11	104685882	104685883	+	cg30094010	II	chr11:104685610-104685883				chr11:104685610-104685883	29616598		Both	FALSE	CG	0	0	0	0.374011	0.531285	-0.157274	-0.495242	0.00325356	0.459971	0.317803	0.07561	0.544908	0.515715	0.0146934	-0.0557441	0.0271325	0	0	32.6667	24.6667	31	23	35	26	3	3	29650	chr11-104685610-104685883		chr11	104685610	104685883	274	*	Island	UCSC
cg30094010_TC21	chr11	104685882	104685883	+	cg30094010	II	chr11:104685610-104685883				chr11:104685610-104685883	29616598		Both	FALSE	CG	0	0	0	0.374011	0.531285	-0.157274	-0.495242	0.00325356	0.459971	0.317803	0.07561	0.544908	0.515715	0.0146934	-0.0557441	0.0271325	0	0	32.6667	24.6667	31	23	35	26	3	3	29650	F6RS26	ENSMUST00000148007.2	chr11	104685706	104753962	68257	+	tss_body	UCSC
cg30094010_TC21	chr11	104685882	104685883	+	cg30094010	II	chr11:104685610-104685883				chr11:104685610-104685883	29616598		Both	FALSE	CG	0	0	0	0.374011	0.531285	-0.157274	-0.495242	0.00325356	0.459971	0.317803	0.07561	0.544908	0.515715	0.0146934	-0.0557441	0.0271325	0	0	32.6667	24.6667	31	23	35	26	3	3	29650	A0A1D5RLM8	ENSMUST00000212287.1	chr11	104685706	105117394	431689	+	tss_body	UCSC
cg30094010_TC21	chr11	104685882	104685883	+	cg30094010	II	chr11:104685610-104685883				chr11:104685610-104685883	29616598		Both	FALSE	CG	0	0	0	0.374011	0.531285	-0.157274	-0.495242	0.00325356	0.459971	0.317803	0.07561	0.544908	0.515715	0.0146934	-0.0557441	0.0271325	0	0	32.6667	24.6667	31	23	35	26	3	3	29650	chr11-104685610-104685883		chr11	104685883	104687883	2001	*	SShore	UCSC
cg42716611_TC21	chr5	120459358	120459359	+	cg42716611	II						13801411		Both	FALSE	CG	0	0	0	0.474985	0.632211	-0.157226	-0.405106	0.000438848	0.49747	0.457199	0.0205424	0.659569	0.600915	0.029525	-0.103445	0.00606112	0	0	23	25.6667	18	14	27	37	3	3	26498	Sdsl	XM_011248203.2	chr5	120458192	120467493	9302	-	tss_body	NCBI
cg42716611_TC21	chr5	120459358	120459359	+	cg42716611	II						13801411		Both	FALSE	CG	0	0	0	0.474985	0.632211	-0.157226	-0.405106	0.000438848	0.49747	0.457199	0.0205424	0.659569	0.600915	0.029525	-0.103445	0.00606112	0	0	23	25.6667	18	14	27	37	3	3	26498	Sdsl	XM_011248202.2	chr5	120458192	120472823	14632	-	tss_body	NCBI
cg42716611_TC21	chr5	120459358	120459359	+	cg42716611	II						13801411		Both	FALSE	CG	0	0	0	0.474985	0.632211	-0.157226	-0.405106	0.000438848	0.49747	0.457199	0.0205424	0.659569	0.600915	0.029525	-0.103445	0.00606112	0	0	23	25.6667	18	14	27	37	3	3	26498	Sdsl	NM_133902.2	chr5	120458201	120472763	14563	-	tss_body	NCBI
cg42716611_TC21	chr5	120459358	120459359	+	cg42716611	II						13801411		Both	FALSE	CG	0	0	0	0.474985	0.632211	-0.157226	-0.405106	0.000438848	0.49747	0.457199	0.0205424	0.659569	0.600915	0.029525	-0.103445	0.00606112	0	0	23	25.6667	18	14	27	37	3	3	26498	Q8R238	ENSMUST00000052258.13	chr5	120458185	120472763	14579	-	tss_body	UCSC
cg42716611_TC21	chr5	120459358	120459359	+	cg42716611	II						13801411		Both	FALSE	CG	0	0	0	0.474985	0.632211	-0.157226	-0.405106	0.000438848	0.49747	0.457199	0.0205424	0.659569	0.600915	0.029525	-0.103445	0.00606112	0	0	23	25.6667	18	14	27	37	3	3	26498	Q8R238	ENSMUST00000031594.12	chr5	120458201	120472810	14610	-	tss_body	UCSC
cg46850452_BC21	chr9	62666367	62666368	-	cg46850452	II						22664272		Both	FALSE	CG	0	0	0	0.556438	0.713633	-0.157195	-0.35334	0.000492135	0.590368	0.537266	0.0294667	0.747641	0.682295	0.0327546	-0.0919272	0.00661695	0	0	25.6667	32	23	31	27	34	3	3	31030
cg46532861_TC21	chr9	26735716	26735717	+	cg46532861	II					chr9:26733486-26734277	78641451		Both	FALSE	CG	0	0	0	0.331722	0.488909	-0.157187	-0.545952	0.00466166	0.389532	0.240094	0.080254	0.492622	0.486989	0.00321607	-0.0974578	0.0354388	0	0	19.3333	32.6667	15	27	23	37	3	3	32525	B3gat1	XM_006510674.1	chr9	26733782	26761342	27561	+	tss_body	NCBI
cg46532861_TC21	chr9	26735716	26735717	+	cg46532861	II					chr9:26733486-26734277	78641451		Both	FALSE	CG	0	0	0	0.331722	0.488909	-0.157187	-0.545952	0.00466166	0.389532	0.240094	0.080254	0.492622	0.486989	0.00321607	-0.0974578	0.0354388	0	0	19.3333	32.6667	15	27	23	37	3	3	32525	B3gat1	NM_001310766.1	chr9	26733807	26761350	27544	+	tss_body	NCBI
cg46532861_TC21	chr9	26735716	26735717	+	cg46532861	II					chr9:26733486-26734277	78641451		Both	FALSE	CG	0	0	0	0.331722	0.488909	-0.157187	-0.545952	0.00466166	0.389532	0.240094	0.080254	0.492622	0.486989	0.00321607	-0.0974578	0.0354388	0	0	19.3333	32.6667	15	27	23	37	3	3	32525	Q9CW73	ENSMUST00000160899.7	chr9	26733727	26761350	27624	+	tss_body	UCSC
cg46532861_TC21	chr9	26735716	26735717	+	cg46532861	II					chr9:26733486-26734277	78641451		Both	FALSE	CG	0	0	0	0.331722	0.488909	-0.157187	-0.545952	0.00466166	0.389532	0.240094	0.080254	0.492622	0.486989	0.00321607	-0.0974578	0.0354388	0	0	19.3333	32.6667	15	27	23	37	3	3	32525	Q9CW73	ENSMUST00000161431.2	chr9	26733802	26761338	27537	+	tss_body	UCSC
cg46532861_TC21	chr9	26735716	26735717	+	cg46532861	II					chr9:26733486-26734277	78641451		Both	FALSE	CG	0	0	0	0.331722	0.488909	-0.157187	-0.545952	0.00466166	0.389532	0.240094	0.080254	0.492622	0.486989	0.00321607	-0.0974578	0.0354388	0	0	19.3333	32.6667	15	27	23	37	3	3	32525	Q9CW73	ENSMUST00000159799.7	chr9	26733823	26763095	29273	+	tss_body	UCSC
cg46532861_TC21	chr9	26735716	26735717	+	cg46532861	II					chr9:26733486-26734277	78641451		Both	FALSE	CG	0	0	0	0.331722	0.488909	-0.157187	-0.545952	0.00466166	0.389532	0.240094	0.080254	0.492622	0.486989	0.00321607	-0.0974578	0.0354388	0	0	19.3333	32.6667	15	27	23	37	3	3	32525	Q9CW73	ENSMUST00000115269.8	chr9	26733850	26757982	24133	+	tss_body	UCSC
cg46532861_TC21	chr9	26735716	26735717	+	cg46532861	II					chr9:26733486-26734277	78641451		Both	FALSE	CG	0	0	0	0.331722	0.488909	-0.157187	-0.545952	0.00466166	0.389532	0.240094	0.080254	0.492622	0.486989	0.00321607	-0.0974578	0.0354388	0	0	19.3333	32.6667	15	27	23	37	3	3	32525	chr9-26733486-26734277		chr9	26734277	26736277	2001	*	SShore	UCSC
cg30816003_BC21	chr12	76081600	76081601	-	cg30816003	II						39740599		Both	FALSE	CG	0	0	0	0.386403	0.543589	-0.157187	-0.481849	0.000773757	0.416439	0.341022	0.0399818	0.562407	0.516507	0.0240403	-0.100068	0.00933116	0	0	27.3333	27	22	23	32	30	3	3	21257	Syne2	NM_001005510.2	chr12	75818317	76110928	292612	+	tss_body	NCBI
cg30816003_BC21	chr12	76081600	76081601	-	cg30816003	II						39740599		Both	FALSE	CG	0	0	0	0.386403	0.543589	-0.157187	-0.481849	0.000773757	0.416439	0.341022	0.0399818	0.562407	0.516507	0.0240403	-0.100068	0.00933116	0	0	27.3333	27	22	23	32	30	3	3	21257	Q6ZWQ0	ENSMUST00000044217.15	chr12	75818317	76110900	292584	+	tss_body	UCSC
cg30816003_BC21	chr12	76081600	76081601	-	cg30816003	II						39740599		Both	FALSE	CG	0	0	0	0.386403	0.543589	-0.157187	-0.481849	0.000773757	0.416439	0.341022	0.0399818	0.562407	0.516507	0.0240403	-0.100068	0.00933116	0	0	27.3333	27	22	23	32	30	3	3	21257	E9QP46	ENSMUST00000143031.7	chr12	75818317	76110926	292610	+	tss_body	UCSC
cg30816003_BC21	chr12	76081600	76081601	-	cg30816003	II						39740599		Both	FALSE	CG	0	0	0	0.386403	0.543589	-0.157187	-0.481849	0.000773757	0.416439	0.341022	0.0399818	0.562407	0.516507	0.0240403	-0.100068	0.00933116	0	0	27.3333	27	22	23	32	30	3	3	21257	Q6DFZ2	ENSMUST00000085280.11	chr12	76031613	76110920	79308	+	tss_body	UCSC
cg30816003_BC21	chr12	76081600	76081601	-	cg30816003	II						39740599		Both	FALSE	CG	0	0	0	0.386403	0.543589	-0.157187	-0.481849	0.000773757	0.416439	0.341022	0.0399818	0.562407	0.516507	0.0240403	-0.100068	0.00933116	0	0	27.3333	27	22	23	32	30	3	3	21257	F6W8R9	ENSMUST00000139204.7	chr12	76048577	76110900	62324	+	tss_body	UCSC
cg30816003_BC21	chr12	76081600	76081601	-	cg30816003	II						39740599		Both	FALSE	CG	0	0	0	0.386403	0.543589	-0.157187	-0.481849	0.000773757	0.416439	0.341022	0.0399818	0.562407	0.516507	0.0240403	-0.100068	0.00933116	0	0	27.3333	27	22	23	32	30	3	3	21257	D3YVK9	ENSMUST00000131480.7	chr12	76072015	76094436	22422	+	tss_body	UCSC
cg30816003_BC21	chr12	76081600	76081601	-	cg30816003	II						39740599		Both	FALSE	CG	0	0	0	0.386403	0.543589	-0.157187	-0.481849	0.000773757	0.416439	0.341022	0.0399818	0.562407	0.516507	0.0240403	-0.100068	0.00933116	0	0	27.3333	27	22	23	32	30	3	3	21257	D6RH38	ENSMUST00000126903.1	chr12	76080438	76081738	1301	+	tss_1500	UCSC
cg30816003_BC21	chr12	76081600	76081601	-	cg30816003	II						39740599		Both	FALSE	CG	0	0	0	0.386403	0.543589	-0.157187	-0.481849	0.000773757	0.416439	0.341022	0.0399818	0.562407	0.516507	0.0240403	-0.100068	0.00933116	0	0	27.3333	27	22	23	32	30	3	3	21257	D3Z412	ENSMUST00000154509.7	chr12	76081455	76081655	201	+	tss_200	UCSC
cg35612910_TC21	chr18	37475939	37475940	+	cg35612910	II					chr18:37475092-37475418	4608435		Both	FALSE	CG	0	0	0	0.490582	0.647758	-0.157177	-0.393952	0.000631964	0.533743	0.467856	0.037396	0.666758	0.618633	0.0256106	-0.0848904	0.00798862	0	0	23.6667	29.3333	21	26	29	34	3	3	27413	Gm37013	NM_001174154.2	chr18	36952647	37841873	889227	+	tss_body	NCBI
cg35612910_TC21	chr18	37475939	37475940	+	cg35612910	II					chr18:37475092-37475418	4608435		Both	FALSE	CG	0	0	0	0.490582	0.647758	-0.157177	-0.393952	0.000631964	0.533743	0.467856	0.037396	0.666758	0.618633	0.0256106	-0.0848904	0.00798862	0	0	23.6667	29.3333	21	26	29	34	3	3	27413	Gm38666	NM_001301256.1	chr18	36967630	37841873	874244	+	tss_body	NCBI
cg35612910_TC21	chr18	37475939	37475940	+	cg35612910	II					chr18:37475092-37475418	4608435		Both	FALSE	CG	0	0	0	0.490582	0.647758	-0.157177	-0.393952	0.000631964	0.533743	0.467856	0.037396	0.666758	0.618633	0.0256106	-0.0848904	0.00798862	0	0	23.6667	29.3333	21	26	29	34	3	3	27413	Gm38667	NM_001301259.1	chr18	36973801	37841873	868073	+	tss_body	NCBI
cg35612910_TC21	chr18	37475939	37475940	+	cg35612910	II					chr18:37475092-37475418	4608435		Both	FALSE	CG	0	0	0	0.490582	0.647758	-0.157177	-0.393952	0.000631964	0.533743	0.467856	0.037396	0.666758	0.618633	0.0256106	-0.0848904	0.00798862	0	0	23.6667	29.3333	21	26	29	34	3	3	27413	Pcdhb15	NM_053140.3	chr18	37473545	37476340	2796	+	tss_body	NCBI
cg35612910_TC21	chr18	37475939	37475940	+	cg35612910	II					chr18:37475092-37475418	4608435		Both	FALSE	CG	0	0	0	0.490582	0.647758	-0.157177	-0.393952	0.000631964	0.533743	0.467856	0.037396	0.666758	0.618633	0.0256106	-0.0848904	0.00798862	0	0	23.6667	29.3333	21	26	29	34	3	3	27413	O88689	ENSMUST00000115661.4	chr18	36952740	37840200	887461	+	tss_body	UCSC
cg35612910_TC21	chr18	37475939	37475940	+	cg35612910	II					chr18:37475092-37475418	4608435		Both	FALSE	CG	0	0	0	0.490582	0.647758	-0.157177	-0.393952	0.000631964	0.533743	0.467856	0.037396	0.666758	0.618633	0.0256106	-0.0848904	0.00798862	0	0	23.6667	29.3333	21	26	29	34	3	3	27413	Q8K491	ENSMUST00000194544.1	chr18	36969915	37833296	863382	+	tss_body	UCSC
cg35612910_TC21	chr18	37475939	37475940	+	cg35612910	II					chr18:37475092-37475418	4608435		Both	FALSE	CG	0	0	0	0.490582	0.647758	-0.157177	-0.393952	0.000631964	0.533743	0.467856	0.037396	0.666758	0.618633	0.0256106	-0.0848904	0.00798862	0	0	23.6667	29.3333	21	26	29	34	3	3	27413	A0A0A6YY46	ENSMUST00000193984.1	chr18	36975940	37833296	857357	+	tss_body	UCSC
cg35612910_TC21	chr18	37475939	37475940	+	cg35612910	II					chr18:37475092-37475418	4608435		Both	FALSE	CG	0	0	0	0.490582	0.647758	-0.157177	-0.393952	0.000631964	0.533743	0.467856	0.037396	0.666758	0.618633	0.0256106	-0.0848904	0.00798862	0	0	23.6667	29.3333	21	26	29	34	3	3	27413	Q91Y04	ENSMUST00000050034.2	chr18	37473539	37476340	2802	+	tss_body	UCSC
cg35612910_TC21	chr18	37475939	37475940	+	cg35612910	II					chr18:37475092-37475418	4608435		Both	FALSE	CG	0	0	0	0.490582	0.647758	-0.157177	-0.393952	0.000631964	0.533743	0.467856	0.037396	0.666758	0.618633	0.0256106	-0.0848904	0.00798862	0	0	23.6667	29.3333	21	26	29	34	3	3	27413	chr18-37475092-37475418		chr18	37475418	37477418	2001	*	SShore	UCSC
cg43798653_TC11	chr6	103510322	103510323	+	cg43798653	I			chr6:103512200-103512436			37745861	97757535	Red	FALSE	CG	0	0	0	0.475936	0.633109	-0.157174	-0.404299	0.000293492	0.496678	0.451367	0.0228965	0.649932	0.622621	0.0147161	-0.125942	0.00448373	0	0	20.3333	23	18	18	22	27	3	3	26561	Chl1	XM_011241198.2	chr6	103509080	103510380	1301	+	tss_1500	NCBI
cg43798653_TC11	chr6	103510322	103510323	+	cg43798653	I			chr6:103512200-103512436			37745861	97757535	Red	FALSE	CG	0	0	0	0.475936	0.633109	-0.157174	-0.404299	0.000293492	0.496678	0.451367	0.0228965	0.649932	0.622621	0.0147161	-0.125942	0.00448373	0	0	20.3333	23	18	18	22	27	3	3	26561	Chl1	XM_006505473.2	chr6	103509080	103510380	1301	+	tss_1500	NCBI
cg43798653_TC11	chr6	103510322	103510323	+	cg43798653	I			chr6:103512200-103512436			37745861	97757535	Red	FALSE	CG	0	0	0	0.475936	0.633109	-0.157174	-0.404299	0.000293492	0.496678	0.451367	0.0228965	0.649932	0.622621	0.0147161	-0.125942	0.00448373	0	0	20.3333	23	18	18	22	27	3	3	26561	Chl1	XM_006505470.2	chr6	103509081	103510381	1301	+	tss_1500	NCBI
cg43798653_TC11	chr6	103510322	103510323	+	cg43798653	I			chr6:103512200-103512436			37745861	97757535	Red	FALSE	CG	0	0	0	0.475936	0.633109	-0.157174	-0.404299	0.000293492	0.496678	0.451367	0.0228965	0.649932	0.622621	0.0147161	-0.125942	0.00448373	0	0	20.3333	23	18	18	22	27	3	3	26561	Chl1	XM_017321377.1	chr6	103509081	103510381	1301	+	tss_1500	NCBI
cg43798653_TC11	chr6	103510322	103510323	+	cg43798653	I			chr6:103512200-103512436			37745861	97757535	Red	FALSE	CG	0	0	0	0.475936	0.633109	-0.157174	-0.404299	0.000293492	0.496678	0.451367	0.0228965	0.649932	0.622621	0.0147161	-0.125942	0.00448373	0	0	20.3333	23	18	18	22	27	3	3	26561	Chl1	XM_006505467.2	chr6	103509081	103510381	1301	+	tss_1500	NCBI
cg43798653_TC11	chr6	103510322	103510323	+	cg43798653	I			chr6:103512200-103512436			37745861	97757535	Red	FALSE	CG	0	0	0	0.475936	0.633109	-0.157174	-0.404299	0.000293492	0.496678	0.451367	0.0228965	0.649932	0.622621	0.0147161	-0.125942	0.00448373	0	0	20.3333	23	18	18	22	27	3	3	26561	Chl1	NM_007697.2	chr6	103509375	103510675	1301	+	tss_1500	NCBI
cg43798653_TC11	chr6	103510322	103510323	+	cg43798653	I			chr6:103512200-103512436			37745861	97757535	Red	FALSE	CG	0	0	0	0.475936	0.633109	-0.157174	-0.404299	0.000293492	0.496678	0.451367	0.0228965	0.649932	0.622621	0.0147161	-0.125942	0.00448373	0	0	20.3333	23	18	18	22	27	3	3	26561	Chl1	XM_017321375.1	chr6	103509902	103511202	1301	+	tss_1500	NCBI
cg43798653_TC11	chr6	103510322	103510323	+	cg43798653	I			chr6:103512200-103512436			37745861	97757535	Red	FALSE	CG	0	0	0	0.475936	0.633109	-0.157174	-0.404299	0.000293492	0.496678	0.451367	0.0228965	0.649932	0.622621	0.0147161	-0.125942	0.00448373	0	0	20.3333	23	18	18	22	27	3	3	26561	Chl1	XM_006505468.3	chr6	103509902	103511202	1301	+	tss_1500	NCBI
cg43798653_TC11	chr6	103510322	103510323	+	cg43798653	I			chr6:103512200-103512436			37745861	97757535	Red	FALSE	CG	0	0	0	0.475936	0.633109	-0.157174	-0.404299	0.000293492	0.496678	0.451367	0.0228965	0.649932	0.622621	0.0147161	-0.125942	0.00448373	0	0	20.3333	23	18	18	22	27	3	3	26561	Chl1	XM_006505472.3	chr6	103509908	103511208	1301	+	tss_1500	NCBI
cg43798653_TC11	chr6	103510322	103510323	+	cg43798653	I			chr6:103512200-103512436			37745861	97757535	Red	FALSE	CG	0	0	0	0.475936	0.633109	-0.157174	-0.404299	0.000293492	0.496678	0.451367	0.0228965	0.649932	0.622621	0.0147161	-0.125942	0.00448373	0	0	20.3333	23	18	18	22	27	3	3	26561	Chl1	XM_006505471.3	chr6	103509908	103511208	1301	+	tss_1500	NCBI
cg43798653_TC11	chr6	103510322	103510323	+	cg43798653	I			chr6:103512200-103512436			37745861	97757535	Red	FALSE	CG	0	0	0	0.475936	0.633109	-0.157174	-0.404299	0.000293492	0.496678	0.451367	0.0228965	0.649932	0.622621	0.0147161	-0.125942	0.00448373	0	0	20.3333	23	18	18	22	27	3	3	26561	Chl1	XM_006505469.2	chr6	103510081	103511381	1301	+	tss_1500	NCBI
cg43798653_TC11	chr6	103510322	103510323	+	cg43798653	I			chr6:103512200-103512436			37745861	97757535	Red	FALSE	CG	0	0	0	0.475936	0.633109	-0.157174	-0.404299	0.000293492	0.496678	0.451367	0.0228965	0.649932	0.622621	0.0147161	-0.125942	0.00448373	0	0	20.3333	23	18	18	22	27	3	3	26561	Chl1	XM_017321376.1	chr6	103510082	103511382	1301	+	tss_1500	NCBI
cg43798653_TC11	chr6	103510322	103510323	+	cg43798653	I			chr6:103512200-103512436			37745861	97757535	Red	FALSE	CG	0	0	0	0.475936	0.633109	-0.157174	-0.404299	0.000293492	0.496678	0.451367	0.0228965	0.649932	0.622621	0.0147161	-0.125942	0.00448373	0	0	20.3333	23	18	18	22	27	3	3	26561	P70232	ENSMUST00000203912.2	chr6	103509085	103510385	1301	+	tss_1500	UCSC
cg43798653_TC11	chr6	103510322	103510323	+	cg43798653	I			chr6:103512200-103512436			37745861	97757535	Red	FALSE	CG	0	0	0	0.475936	0.633109	-0.157174	-0.404299	0.000293492	0.496678	0.451367	0.0228965	0.649932	0.622621	0.0147161	-0.125942	0.00448373	0	0	20.3333	23	18	18	22	27	3	3	26561		ENSMUST00000203489.2	chr6	103509461	103510761	1301	+	tss_1500	UCSC
cg43798653_TC11	chr6	103510322	103510323	+	cg43798653	I			chr6:103512200-103512436			37745861	97757535	Red	FALSE	CG	0	0	0	0.475936	0.633109	-0.157174	-0.404299	0.000293492	0.496678	0.451367	0.0228965	0.649932	0.622621	0.0147161	-0.125942	0.00448373	0	0	20.3333	23	18	18	22	27	3	3	26561	P70232	ENSMUST00000066905.8	chr6	103509567	103510867	1301	+	tss_1500	UCSC
cg43798653_TC11	chr6	103510322	103510323	+	cg43798653	I			chr6:103512200-103512436			37745861	97757535	Red	FALSE	CG	0	0	0	0.475936	0.633109	-0.157174	-0.404299	0.000293492	0.496678	0.451367	0.0228965	0.649932	0.622621	0.0147161	-0.125942	0.00448373	0	0	20.3333	23	18	18	22	27	3	3	26561	P70232	ENSMUST00000203830.2	chr6	103509673	103510973	1301	+	tss_1500	UCSC
cg43798653_TC11	chr6	103510322	103510323	+	cg43798653	I			chr6:103512200-103512436			37745861	97757535	Red	FALSE	CG	0	0	0	0.475936	0.633109	-0.157174	-0.404299	0.000293492	0.496678	0.451367	0.0228965	0.649932	0.622621	0.0147161	-0.125942	0.00448373	0	0	20.3333	23	18	18	22	27	3	3	26561	A0A0N4SUL1	ENSMUST00000204321.1	chr6	103509829	103511129	1301	+	tss_1500	UCSC
cg43798653_TC11	chr6	103510322	103510323	+	cg43798653	I			chr6:103512200-103512436			37745861	97757535	Red	FALSE	CG	0	0	0	0.475936	0.633109	-0.157174	-0.404299	0.000293492	0.496678	0.451367	0.0228965	0.649932	0.622621	0.0147161	-0.125942	0.00448373	0	0	20.3333	23	18	18	22	27	3	3	26561	chr6-103512200-103512436		chr6	103510200	103512200	2001	*	NShore	UCSC
cg40862356_TC11	chr4	48049271	48049272	+	cg40862356	I		chr4:48051612-48052178		chr4:48044734-48045725	chr4:48047189-48047577	59610141	73787570	Red	FALSE	CG	0	0	0	0.428144	0.585309	-0.157165	-0.442233	0.000201213	0.433905	0.42373	0.00521914	0.591278	0.573383	0.010328	-0.139479	0.00338495	0	0	22.6667	21.3333	21	17	25	28	3	3	23732	Nr4a3	XM_006537656.3	chr4	48044888	48086447	41560	+	tss_body	NCBI
cg40862356_TC11	chr4	48049271	48049272	+	cg40862356	I		chr4:48051612-48052178		chr4:48044734-48045725	chr4:48047189-48047577	59610141	73787570	Red	FALSE	CG	0	0	0	0.428144	0.585309	-0.157165	-0.442233	0.000201213	0.433905	0.42373	0.00521914	0.591278	0.573383	0.010328	-0.139479	0.00338495	0	0	22.6667	21.3333	21	17	25	28	3	3	23732	Nr4a3	NM_015743.3	chr4	48045304	48086446	41143	+	tss_body	NCBI
cg40862356_TC11	chr4	48049271	48049272	+	cg40862356	I		chr4:48051612-48052178		chr4:48044734-48045725	chr4:48047189-48047577	59610141	73787570	Red	FALSE	CG	0	0	0	0.428144	0.585309	-0.157165	-0.442233	0.000201213	0.433905	0.42373	0.00521914	0.591278	0.573383	0.010328	-0.139479	0.00338495	0	0	22.6667	21.3333	21	17	25	28	3	3	23732	Nr4a3	XM_006537657.3	chr4	48047225	48086447	39223	+	tss_body	NCBI
cg40862356_TC11	chr4	48049271	48049272	+	cg40862356	I		chr4:48051612-48052178		chr4:48044734-48045725	chr4:48047189-48047577	59610141	73787570	Red	FALSE	CG	0	0	0	0.428144	0.585309	-0.157165	-0.442233	0.000201213	0.433905	0.42373	0.00521914	0.591278	0.573383	0.010328	-0.139479	0.00338495	0	0	22.6667	21.3333	21	17	25	28	3	3	23732	Nr4a3	XM_006537658.1	chr4	48047359	48086447	39089	+	tss_body	NCBI
cg40862356_TC11	chr4	48049271	48049272	+	cg40862356	I		chr4:48051612-48052178		chr4:48044734-48045725	chr4:48047189-48047577	59610141	73787570	Red	FALSE	CG	0	0	0	0.428144	0.585309	-0.157165	-0.442233	0.000201213	0.433905	0.42373	0.00521914	0.591278	0.573383	0.010328	-0.139479	0.00338495	0	0	22.6667	21.3333	21	17	25	28	3	3	23732	Q9QZB6	ENSMUST00000030025.9	chr4	48045152	48086445	41294	+	tss_body	UCSC
cg40862356_TC11	chr4	48049271	48049272	+	cg40862356	I		chr4:48051612-48052178		chr4:48044734-48045725	chr4:48047189-48047577	59610141	73787570	Red	FALSE	CG	0	0	0	0.428144	0.585309	-0.157165	-0.442233	0.000201213	0.433905	0.42373	0.00521914	0.591278	0.573383	0.010328	-0.139479	0.00338495	0	0	22.6667	21.3333	21	17	25	28	3	3	23732		ENSMUST00000154186.1	chr4	48045230	48050165	4936	+	tss_body	UCSC
cg40862356_TC11	chr4	48049271	48049272	+	cg40862356	I		chr4:48051612-48052178		chr4:48044734-48045725	chr4:48047189-48047577	59610141	73787570	Red	FALSE	CG	0	0	0	0.428144	0.585309	-0.157165	-0.442233	0.000201213	0.433905	0.42373	0.00521914	0.591278	0.573383	0.010328	-0.139479	0.00338495	0	0	22.6667	21.3333	21	17	25	28	3	3	23732	chr4-48047189-48047577		chr4	48047577	48049577	2001	*	SShore	UCSC
cg40862356_TC11	chr4	48049271	48049272	+	cg40862356	I		chr4:48051612-48052178		chr4:48044734-48045725	chr4:48047189-48047577	59610141	73787570	Red	FALSE	CG	0	0	0	0.428144	0.585309	-0.157165	-0.442233	0.000201213	0.433905	0.42373	0.00521914	0.591278	0.573383	0.010328	-0.139479	0.00338495	0	0	22.6667	21.3333	21	17	25	28	3	3	23732	chr4-48051612-48052178		chr4	48047612	48049612	2001	*	NShelf	UCSC
cg40862356_TC11	chr4	48049271	48049272	+	cg40862356	I		chr4:48051612-48052178		chr4:48044734-48045725	chr4:48047189-48047577	59610141	73787570	Red	FALSE	CG	0	0	0	0.428144	0.585309	-0.157165	-0.442233	0.000201213	0.433905	0.42373	0.00521914	0.591278	0.573383	0.010328	-0.139479	0.00338495	0	0	22.6667	21.3333	21	17	25	28	3	3	23732	chr4-48044734-48045725		chr4	48047725	48049725	2001	*	SShelf	UCSC
cg40862356_TC11	chr4	48049271	48049272	+	cg40862356	I		chr4:48051612-48052178		chr4:48044734-48045725	chr4:48047189-48047577	59610141	73787570	Red	FALSE	CG	0	0	0	0.428144	0.585309	-0.157165	-0.442233	0.000201213	0.433905	0.42373	0.00521914	0.591278	0.573383	0.010328	-0.139479	0.00338495	0	0	22.6667	21.3333	21	17	25	28	3	3	23732	F6R7A2	ENSMUST00000153369.1	chr4	48049113	48086447	37335	+	tss_body	UCSC
cg34831847_TC21	chr17	31474303	31474304	+	cg34831847	II						23791434		Both	FALSE	CG	0	0	0	0.544213	0.701357	-0.157144	-0.360133	0.00134822	0.592429	0.480386	0.0576301	0.728096	0.668771	0.0300915	-0.0763427	0.0141016	0	0	27	30.3333	21	24	34	39	3	3	30422	Pde9a	XR_001782058.1	chr17	31386211	31476310	90100	+	tss_body	NCBI
cg34831847_TC21	chr17	31474303	31474304	+	cg34831847	II						23791434		Both	FALSE	CG	0	0	0	0.544213	0.701357	-0.157144	-0.360133	0.00134822	0.592429	0.480386	0.0576301	0.728096	0.668771	0.0300915	-0.0763427	0.0141016	0	0	27	30.3333	21	24	34	39	3	3	30422	Pde9a	XR_001782057.1	chr17	31386211	31476310	90100	+	tss_body	NCBI
cg34831847_TC21	chr17	31474303	31474304	+	cg34831847	II						23791434		Both	FALSE	CG	0	0	0	0.544213	0.701357	-0.157144	-0.360133	0.00134822	0.592429	0.480386	0.0576301	0.728096	0.668771	0.0300915	-0.0763427	0.0141016	0	0	27	30.3333	21	24	34	39	3	3	30422	Pde9a	NM_001163748.1	chr17	31386233	31476309	90077	+	tss_body	NCBI
cg34831847_TC21	chr17	31474303	31474304	+	cg34831847	II						23791434		Both	FALSE	CG	0	0	0	0.544213	0.701357	-0.157144	-0.360133	0.00134822	0.592429	0.480386	0.0576301	0.728096	0.668771	0.0300915	-0.0763427	0.0141016	0	0	27	30.3333	21	24	34	39	3	3	30422	Pde9a	NM_008804.4	chr17	31386233	31476309	90077	+	tss_body	NCBI
cg34831847_TC21	chr17	31474303	31474304	+	cg34831847	II						23791434		Both	FALSE	CG	0	0	0	0.544213	0.701357	-0.157144	-0.360133	0.00134822	0.592429	0.480386	0.0576301	0.728096	0.668771	0.0300915	-0.0763427	0.0141016	0	0	27	30.3333	21	24	34	39	3	3	30422	Pde9a	XM_017317319.1	chr17	31415279	31476310	61032	+	tss_body	NCBI
cg34831847_TC21	chr17	31474303	31474304	+	cg34831847	II						23791434		Both	FALSE	CG	0	0	0	0.544213	0.701357	-0.157144	-0.360133	0.00134822	0.592429	0.480386	0.0576301	0.728096	0.668771	0.0300915	-0.0763427	0.0141016	0	0	27	30.3333	21	24	34	39	3	3	30422	Pde9a	XM_006523821.2	chr17	31433075	31476310	43236	+	tss_body	NCBI
cg34831847_TC21	chr17	31474303	31474304	+	cg34831847	II						23791434		Both	FALSE	CG	0	0	0	0.544213	0.701357	-0.157144	-0.360133	0.00134822	0.592429	0.480386	0.0576301	0.728096	0.668771	0.0300915	-0.0763427	0.0141016	0	0	27	30.3333	21	24	34	39	3	3	30422	O70628	ENSMUST00000047168.12	chr17	31386209	31476310	90102	+	tss_body	UCSC
cg34831847_TC21	chr17	31474303	31474304	+	cg34831847	II						23791434		Both	FALSE	CG	0	0	0	0.544213	0.701357	-0.157144	-0.360133	0.00134822	0.592429	0.480386	0.0576301	0.728096	0.668771	0.0300915	-0.0763427	0.0141016	0	0	27	30.3333	21	24	34	39	3	3	30422	O70628	ENSMUST00000127929.7	chr17	31386253	31476159	89907	+	tss_body	UCSC
cg34831847_TC21	chr17	31474303	31474304	+	cg34831847	II						23791434		Both	FALSE	CG	0	0	0	0.544213	0.701357	-0.157144	-0.360133	0.00134822	0.592429	0.480386	0.0576301	0.728096	0.668771	0.0300915	-0.0763427	0.0141016	0	0	27	30.3333	21	24	34	39	3	3	30422	D6RGP8	ENSMUST00000131417.8	chr17	31386256	31476156	89901	+	tss_body	UCSC
cg34831847_TC21	chr17	31474303	31474304	+	cg34831847	II						23791434		Both	FALSE	CG	0	0	0	0.544213	0.701357	-0.157144	-0.360133	0.00134822	0.592429	0.480386	0.0576301	0.728096	0.668771	0.0300915	-0.0763427	0.0141016	0	0	27	30.3333	21	24	34	39	3	3	30422	D3YTQ4	ENSMUST00000134525.8	chr17	31386256	31476156	89901	+	tss_body	UCSC
cg34831847_TC21	chr17	31474303	31474304	+	cg34831847	II						23791434		Both	FALSE	CG	0	0	0	0.544213	0.701357	-0.157144	-0.360133	0.00134822	0.592429	0.480386	0.0576301	0.728096	0.668771	0.0300915	-0.0763427	0.0141016	0	0	27	30.3333	21	24	34	39	3	3	30422	D6REE8	ENSMUST00000143549.8	chr17	31386256	31476156	89901	+	tss_body	UCSC
cg34831847_TC21	chr17	31474303	31474304	+	cg34831847	II						23791434		Both	FALSE	CG	0	0	0	0.544213	0.701357	-0.157144	-0.360133	0.00134822	0.592429	0.480386	0.0576301	0.728096	0.668771	0.0300915	-0.0763427	0.0141016	0	0	27	30.3333	21	24	34	39	3	3	30422	A0A494B907	ENSMUST00000235644.1	chr17	31386256	31476156	89901	+	tss_body	UCSC
cg34831847_TC21	chr17	31474303	31474304	+	cg34831847	II						23791434		Both	FALSE	CG	0	0	0	0.544213	0.701357	-0.157144	-0.360133	0.00134822	0.592429	0.480386	0.0576301	0.728096	0.668771	0.0300915	-0.0763427	0.0141016	0	0	27	30.3333	21	24	34	39	3	3	30422	A0A494BAR7	ENSMUST00000236077.1	chr17	31386256	31476156	89901	+	tss_body	UCSC
cg34831847_TC21	chr17	31474303	31474304	+	cg34831847	II						23791434		Both	FALSE	CG	0	0	0	0.544213	0.701357	-0.157144	-0.360133	0.00134822	0.592429	0.480386	0.0576301	0.728096	0.668771	0.0300915	-0.0763427	0.0141016	0	0	27	30.3333	21	24	34	39	3	3	30422	D3Z408	ENSMUST00000236454.1	chr17	31386256	31476156	89901	+	tss_body	UCSC
cg34831847_TC21	chr17	31474303	31474304	+	cg34831847	II						23791434		Both	FALSE	CG	0	0	0	0.544213	0.701357	-0.157144	-0.360133	0.00134822	0.592429	0.480386	0.0576301	0.728096	0.668771	0.0300915	-0.0763427	0.0141016	0	0	27	30.3333	21	24	34	39	3	3	30422	D6RGP8	ENSMUST00000236850.1	chr17	31386256	31476156	89901	+	tss_body	UCSC
cg34831847_TC21	chr17	31474303	31474304	+	cg34831847	II						23791434		Both	FALSE	CG	0	0	0	0.544213	0.701357	-0.157144	-0.360133	0.00134822	0.592429	0.480386	0.0576301	0.728096	0.668771	0.0300915	-0.0763427	0.0141016	0	0	27	30.3333	21	24	34	39	3	3	30422	D6RFN9	ENSMUST00000236874.1	chr17	31386256	31476156	89901	+	tss_body	UCSC
cg34831847_TC21	chr17	31474303	31474304	+	cg34831847	II						23791434		Both	FALSE	CG	0	0	0	0.544213	0.701357	-0.157144	-0.360133	0.00134822	0.592429	0.480386	0.0576301	0.728096	0.668771	0.0300915	-0.0763427	0.0141016	0	0	27	30.3333	21	24	34	39	3	3	30422	A0A494B9U5	ENSMUST00000238091.1	chr17	31386256	31476156	89901	+	tss_body	UCSC
cg34831847_TC21	chr17	31474303	31474304	+	cg34831847	II						23791434		Both	FALSE	CG	0	0	0	0.544213	0.701357	-0.157144	-0.360133	0.00134822	0.592429	0.480386	0.0576301	0.728096	0.668771	0.0300915	-0.0763427	0.0141016	0	0	27	30.3333	21	24	34	39	3	3	30422	D6RFN9	ENSMUST00000137927.8	chr17	31386261	31476159	89899	+	tss_body	UCSC
cg34831847_TC21	chr17	31474303	31474304	+	cg34831847	II						23791434		Both	FALSE	CG	0	0	0	0.544213	0.701357	-0.157144	-0.360133	0.00134822	0.592429	0.480386	0.0576301	0.728096	0.668771	0.0300915	-0.0763427	0.0141016	0	0	27	30.3333	21	24	34	39	3	3	30422	A0A494BAI4	ENSMUST00000235719.1	chr17	31386263	31476308	90046	+	tss_body	UCSC
cg34831847_TC21	chr17	31474303	31474304	+	cg34831847	II						23791434		Both	FALSE	CG	0	0	0	0.544213	0.701357	-0.157144	-0.360133	0.00134822	0.592429	0.480386	0.0576301	0.728096	0.668771	0.0300915	-0.0763427	0.0141016	0	0	27	30.3333	21	24	34	39	3	3	30422	D6RH57	ENSMUST00000124902.8	chr17	31386273	31476310	90038	+	tss_body	UCSC
cg34831847_TC21	chr17	31474303	31474304	+	cg34831847	II						23791434		Both	FALSE	CG	0	0	0	0.544213	0.701357	-0.157144	-0.360133	0.00134822	0.592429	0.480386	0.0576301	0.728096	0.668771	0.0300915	-0.0763427	0.0141016	0	0	27	30.3333	21	24	34	39	3	3	30422	D6RFN9	ENSMUST00000237406.1	chr17	31386286	31476087	89802	+	tss_body	UCSC
cg34831847_TC21	chr17	31474303	31474304	+	cg34831847	II						23791434		Both	FALSE	CG	0	0	0	0.544213	0.701357	-0.157144	-0.360133	0.00134822	0.592429	0.480386	0.0576301	0.728096	0.668771	0.0300915	-0.0763427	0.0141016	0	0	27	30.3333	21	24	34	39	3	3	30422	A0A494BAJ0	ENSMUST00000235639.1	chr17	31414155	31476308	62154	+	tss_body	UCSC
cg34831847_TC21	chr17	31474303	31474304	+	cg34831847	II						23791434		Both	FALSE	CG	0	0	0	0.544213	0.701357	-0.157144	-0.360133	0.00134822	0.592429	0.480386	0.0576301	0.728096	0.668771	0.0300915	-0.0763427	0.0141016	0	0	27	30.3333	21	24	34	39	3	3	30422	D3Z408	ENSMUST00000136384.8	chr17	31433070	31476310	43241	+	tss_body	UCSC
cg34831847_TC21	chr17	31474303	31474304	+	cg34831847	II						23791434		Both	FALSE	CG	0	0	0	0.544213	0.701357	-0.157144	-0.360133	0.00134822	0.592429	0.480386	0.0576301	0.728096	0.668771	0.0300915	-0.0763427	0.0141016	0	0	27	30.3333	21	24	34	39	3	3	30422	A0A494BBD2	ENSMUST00000237363.1	chr17	31433134	31476159	43026	+	tss_body	UCSC
cg34831847_TC21	chr17	31474303	31474304	+	cg34831847	II						23791434		Both	FALSE	CG	0	0	0	0.544213	0.701357	-0.157144	-0.360133	0.00134822	0.592429	0.480386	0.0576301	0.728096	0.668771	0.0300915	-0.0763427	0.0141016	0	0	27	30.3333	21	24	34	39	3	3	30422		ENSMUST00000236675.1	chr17	31460893	31476155	15263	+	tss_body	UCSC
cg34831847_TC21	chr17	31474303	31474304	+	cg34831847	II						23791434		Both	FALSE	CG	0	0	0	0.544213	0.701357	-0.157144	-0.360133	0.00134822	0.592429	0.480386	0.0576301	0.728096	0.668771	0.0300915	-0.0763427	0.0141016	0	0	27	30.3333	21	24	34	39	3	3	30422	F6ZAU1	ENSMUST00000154392.1	chr17	31461627	31476141	14515	+	tss_body	UCSC
cg34831847_TC21	chr17	31474303	31474304	+	cg34831847	II						23791434		Both	FALSE	CG	0	0	0	0.544213	0.701357	-0.157144	-0.360133	0.00134822	0.592429	0.480386	0.0576301	0.728096	0.668771	0.0300915	-0.0763427	0.0141016	0	0	27	30.3333	21	24	34	39	3	3	30422	A0A494BAI3	ENSMUST00000238006.1	chr17	31469879	31476159	6281	+	tss_body	UCSC
cg34831847_TC21	chr17	31474303	31474304	+	cg34831847	II						23791434		Both	FALSE	CG	0	0	0	0.544213	0.701357	-0.157144	-0.360133	0.00134822	0.592429	0.480386	0.0576301	0.728096	0.668771	0.0300915	-0.0763427	0.0141016	0	0	27	30.3333	21	24	34	39	3	3	30422		ENSMUST00000155113.2	chr17	31471040	31476159	5120	+	tss_body	UCSC
cg34831847_TC21	chr17	31474303	31474304	+	cg34831847	II						23791434		Both	FALSE	CG	0	0	0	0.544213	0.701357	-0.157144	-0.360133	0.00134822	0.592429	0.480386	0.0576301	0.728096	0.668771	0.0300915	-0.0763427	0.0141016	0	0	27	30.3333	21	24	34	39	3	3	30422		ENSMUST00000236367.1	chr17	31471051	31476298	5248	+	tss_body	UCSC
cg35678118_TC21	chr18	45972372	45972373	+	cg35678118	II						82627324		Both	FALSE	CG	0	0	0	0.358848	0.515986	-0.157138	-0.511997	0.000181087	0.362193	0.353956	0.00433101	0.528739	0.506187	0.0115625	-0.143994	0.00313214	0	0	27.6667	34.6667	23	29	35	39	3	3	19608	A330093E20Rik	NR_040342.1	chr18	45683486	46045260	361775	-	tss_body	NCBI
cg35678118_TC21	chr18	45972372	45972373	+	cg35678118	II						82627324		Both	FALSE	CG	0	0	0	0.358848	0.515986	-0.157138	-0.511997	0.000181087	0.362193	0.353956	0.00433101	0.528739	0.506187	0.0115625	-0.143994	0.00313214	0	0	27.6667	34.6667	23	29	35	39	3	3	19608		ENSMUST00000237850.1	chr18	45685192	46045260	360069	-	tss_body	UCSC
cg40964906_TC21	chr4	62559431	62559432	+	cg40964906	II						61782388		Both	FALSE	CG	0	0	0	0.625905	0.783022	-0.157117	-0.31855	0.000147049	0.647778	0.600988	0.0235429	0.801358	0.756468	0.023546	-0.10869	0.0026995	0	0	27	24.3333	22	20	32	33	3	3	34826	Rgs3	XM_006538057.3	chr4	62558334	62559634	1301	+	tss_1500	NCBI
cg40964906_TC21	chr4	62559431	62559432	+	cg40964906	II						61782388		Both	FALSE	CG	0	0	0	0.625905	0.783022	-0.157117	-0.31855	0.000147049	0.647778	0.600988	0.0235429	0.801358	0.756468	0.023546	-0.10869	0.0026995	0	0	27	24.3333	22	20	32	33	3	3	34826	Rgs3	XM_017320307.1	chr4	62558334	62559634	1301	+	tss_1500	NCBI
cg40964906_TC21	chr4	62559431	62559432	+	cg40964906	II						61782388		Both	FALSE	CG	0	0	0	0.625905	0.783022	-0.157117	-0.31855	0.000147049	0.647778	0.600988	0.0235429	0.801358	0.756468	0.023546	-0.10869	0.0026995	0	0	27	24.3333	22	20	32	33	3	3	34826	Rgs3	NM_019492.3	chr4	62558346	62559646	1301	+	tss_1500	NCBI
cg40964906_TC21	chr4	62559431	62559432	+	cg40964906	II						61782388		Both	FALSE	CG	0	0	0	0.625905	0.783022	-0.157117	-0.31855	0.000147049	0.647778	0.600988	0.0235429	0.801358	0.756468	0.023546	-0.10869	0.0026995	0	0	27	24.3333	22	20	32	33	3	3	34826	Z4YJQ4	ENSMUST00000065870.13	chr4	62558346	62559646	1301	+	tss_1500	UCSC
cg37694475_TC21	chr1	162412389	162412390	+	cg37694475	II						41702585		Both	FALSE	CG	0	0	0	0.643094	0.800207	-0.157113	-0.311	0.000942393	0.683183	0.590147	0.0478323	0.833389	0.749966	0.0442509	-0.0667834	0.0108139	0	0	25.6667	27.3333	22	17	31	35	3	3	35715	Dnm3	XM_006496604.3	chr1	161982449	162478328	495880	-	tss_body	NCBI
cg37694475_TC21	chr1	162412389	162412390	+	cg37694475	II						41702585		Both	FALSE	CG	0	0	0	0.643094	0.800207	-0.157113	-0.311	0.000942393	0.683183	0.590147	0.0478323	0.833389	0.749966	0.0442509	-0.0667834	0.0108139	0	0	25.6667	27.3333	22	17	31	35	3	3	35715	Dnm3	NM_001038619.1	chr1	161987301	162478030	490730	-	tss_body	NCBI
cg37694475_TC21	chr1	162412389	162412390	+	cg37694475	II						41702585		Both	FALSE	CG	0	0	0	0.643094	0.800207	-0.157113	-0.311	0.000942393	0.683183	0.590147	0.0478323	0.833389	0.749966	0.0442509	-0.0667834	0.0108139	0	0	25.6667	27.3333	22	17	31	35	3	3	35715	Dnm3	XM_006496601.3	chr1	161987301	162478328	491028	-	tss_body	NCBI
cg37694475_TC21	chr1	162412389	162412390	+	cg37694475	II						41702585		Both	FALSE	CG	0	0	0	0.643094	0.800207	-0.157113	-0.311	0.000942393	0.683183	0.590147	0.0478323	0.833389	0.749966	0.0442509	-0.0667834	0.0108139	0	0	25.6667	27.3333	22	17	31	35	3	3	35715	Dnm3	XM_006496602.3	chr1	161987301	162478328	491028	-	tss_body	NCBI
cg37694475_TC21	chr1	162412389	162412390	+	cg37694475	II						41702585		Both	FALSE	CG	0	0	0	0.643094	0.800207	-0.157113	-0.311	0.000942393	0.683183	0.590147	0.0478323	0.833389	0.749966	0.0442509	-0.0667834	0.0108139	0	0	25.6667	27.3333	22	17	31	35	3	3	35715	Dnm3	NM_172646.2	chr1	161990222	162478034	487813	-	tss_body	NCBI
cg37694475_TC21	chr1	162412389	162412390	+	cg37694475	II						41702585		Both	FALSE	CG	0	0	0	0.643094	0.800207	-0.157113	-0.311	0.000942393	0.683183	0.590147	0.0478323	0.833389	0.749966	0.0442509	-0.0667834	0.0108139	0	0	25.6667	27.3333	22	17	31	35	3	3	35715	Dnm3	XM_006496603.3	chr1	162006121	162478328	472208	-	tss_body	NCBI
cg37694475_TC21	chr1	162412389	162412390	+	cg37694475	II						41702585		Both	FALSE	CG	0	0	0	0.643094	0.800207	-0.157113	-0.311	0.000942393	0.683183	0.590147	0.0478323	0.833389	0.749966	0.0442509	-0.0667834	0.0108139	0	0	25.6667	27.3333	22	17	31	35	3	3	35715	Dnm3	XM_006496605.3	chr1	162231673	162478328	246656	-	tss_body	NCBI
cg37694475_TC21	chr1	162412389	162412390	+	cg37694475	II						41702585		Both	FALSE	CG	0	0	0	0.643094	0.800207	-0.157113	-0.311	0.000942393	0.683183	0.590147	0.0478323	0.833389	0.749966	0.0442509	-0.0667834	0.0108139	0	0	25.6667	27.3333	22	17	31	35	3	3	35715	E9QLL2	ENSMUST00000086074.11	chr1	161987301	162478034	490734	-	tss_body	UCSC
cg37694475_TC21	chr1	162412389	162412390	+	cg37694475	II						41702585		Both	FALSE	CG	0	0	0	0.643094	0.800207	-0.157113	-0.311	0.000942393	0.683183	0.590147	0.0478323	0.833389	0.749966	0.0442509	-0.0667834	0.0108139	0	0	25.6667	27.3333	22	17	31	35	3	3	35715	Q8BZ98	ENSMUST00000070330.13	chr1	161990211	162478034	487824	-	tss_body	UCSC
cg37694475_TC21	chr1	162412389	162412390	+	cg37694475	II						41702585		Both	FALSE	CG	0	0	0	0.643094	0.800207	-0.157113	-0.311	0.000942393	0.683183	0.590147	0.0478323	0.833389	0.749966	0.0442509	-0.0667834	0.0108139	0	0	25.6667	27.3333	22	17	31	35	3	3	35715		ENSMUST00000161155.7	chr1	162318170	162478012	159843	-	tss_body	UCSC
cg37694475_TC21	chr1	162412389	162412390	+	cg37694475	II						41702585		Both	FALSE	CG	0	0	0	0.643094	0.800207	-0.157113	-0.311	0.000942393	0.683183	0.590147	0.0478323	0.833389	0.749966	0.0442509	-0.0667834	0.0108139	0	0	25.6667	27.3333	22	17	31	35	3	3	35715		ENSMUST00000161894.1	chr1	162386022	162424589	38568	-	tss_body	UCSC
cg35757459_BC21	chr18	56683410	56683411	-	cg35757459	II						78614218		Both	FALSE	CG	0	0	0	0.558206	0.715293	-0.157087	-0.352151	0.000512656	0.612761	0.530008	0.0472554	0.727805	0.704903	0.0115977	-0.0921416	0.00682629	0	0	21	24.3333	19	20	24	29	3	3	31136
cg47298336_BC21	chr9	114545609	114545610	-	cg47298336	II						41610477		Both	FALSE	CG	0	0	0	0.633644	0.790721	-0.157077	-0.315037	7.10228e-05	0.63657	0.631427	0.00264401	0.810513	0.771979	0.0192888	-0.135408	0.00159182	0	0	28	28.3333	22	26	33	33	3	3	35254	Trim71	NM_001042503.2	chr9	114511267	114564369	53103	-	tss_body	NCBI
cg47298336_BC21	chr9	114545609	114545610	-	cg47298336	II						41610477		Both	FALSE	CG	0	0	0	0.633644	0.790721	-0.157077	-0.315037	7.10228e-05	0.63657	0.631427	0.00264401	0.810513	0.771979	0.0192888	-0.135408	0.00159182	0	0	28	28.3333	22	26	33	33	3	3	35254	Q1PSW8	ENSMUST00000111816.2	chr9	114507132	114564369	57238	-	tss_body	UCSC
cg41787439_TC11	chr4	155187857	155187858	+	cg41787439	I						5800466	64663304	Grn	FALSE	CG	0	0	0	0.321305	0.478357	-0.157052	-0.559776	0.00418139	0.402309	0.242057	0.0801404	0.48159	0.474673	0.00348052	-0.0723636	0.0327159	0	0	19.6667	23	18	20	23	25	3	3	31601	Ski	NM_011385.2	chr4	155154074	155222535	68462	-	tss_body	NCBI
cg41787439_TC11	chr4	155187857	155187858	+	cg41787439	I						5800466	64663304	Grn	FALSE	CG	0	0	0	0.321305	0.478357	-0.157052	-0.559776	0.00418139	0.402309	0.242057	0.0801404	0.48159	0.474673	0.00348052	-0.0723636	0.0327159	0	0	19.6667	23	18	20	23	25	3	3	31601	Ski	XM_006538685.3	chr4	155154168	155222592	68425	-	tss_body	NCBI
cg41787439_TC11	chr4	155187857	155187858	+	cg41787439	I						5800466	64663304	Grn	FALSE	CG	0	0	0	0.321305	0.478357	-0.157052	-0.559776	0.00418139	0.402309	0.242057	0.0801404	0.48159	0.474673	0.00348052	-0.0723636	0.0327159	0	0	19.6667	23	18	20	23	25	3	3	31601		ENSMUST00000129314.1	chr4	155154074	155188296	34223	-	tss_body	UCSC
cg41787439_TC11	chr4	155187857	155187858	+	cg41787439	I						5800466	64663304	Grn	FALSE	CG	0	0	0	0.321305	0.478357	-0.157052	-0.559776	0.00418139	0.402309	0.242057	0.0801404	0.48159	0.474673	0.00348052	-0.0723636	0.0327159	0	0	19.6667	23	18	20	23	25	3	3	31601	B1AUF2	ENSMUST00000084103.9	chr4	155154074	155222535	68462	-	tss_body	UCSC
cg41787439_TC11	chr4	155187857	155187858	+	cg41787439	I						5800466	64663304	Grn	FALSE	CG	0	0	0	0.321305	0.478357	-0.157052	-0.559776	0.00418139	0.402309	0.242057	0.0801404	0.48159	0.474673	0.00348052	-0.0723636	0.0327159	0	0	19.6667	23	18	20	23	25	3	3	31601	B1AUF1	ENSMUST00000030917.5	chr4	155154074	155222592	68519	-	tss_body	UCSC
cg38558312_TC21	chr2	74691544	74691545	+	cg38558312	II	chr2:74691475-74691821		chr2:74692525-74692821	chr2:74687643-74687963		3725504		Both	FALSE	CG	0	0	0	0.143736	0.300756	-0.15702	-1.01533	1.69452e-05	0.159347	0.133248	0.0137834	0.310148	0.291004	0.00957721	-0.131656	0.000574631	0	0	28	29.6667	27	27	29	34	3	3	14034	Hoxd10	XM_006498789.3	chr2	74684272	74695103	10832	+	tss_body	NCBI
cg38558312_TC21	chr2	74691544	74691545	+	cg38558312	II	chr2:74691475-74691821		chr2:74692525-74692821	chr2:74687643-74687963		3725504		Both	FALSE	CG	0	0	0	0.143736	0.300756	-0.15702	-1.01533	1.69452e-05	0.159347	0.133248	0.0137834	0.310148	0.291004	0.00957721	-0.131656	0.000574631	0	0	28	29.6667	27	27	29	34	3	3	14034	Hoxd10	NM_013554.5	chr2	74690390	74691690	1301	+	tss_1500	NCBI
cg38558312_TC21	chr2	74691544	74691545	+	cg38558312	II	chr2:74691475-74691821		chr2:74692525-74692821	chr2:74687643-74687963		3725504		Both	FALSE	CG	0	0	0	0.143736	0.300756	-0.15702	-1.01533	1.69452e-05	0.159347	0.133248	0.0137834	0.310148	0.291004	0.00957721	-0.131656	0.000574631	0	0	28	29.6667	27	27	29	34	3	3	14034		ENSMUST00000136302.2	chr2	74683445	74694194	10750	+	tss_body	UCSC
cg38558312_TC21	chr2	74691544	74691545	+	cg38558312	II	chr2:74691475-74691821		chr2:74692525-74692821	chr2:74687643-74687963		3725504		Both	FALSE	CG	0	0	0	0.143736	0.300756	-0.15702	-1.01533	1.69452e-05	0.159347	0.133248	0.0137834	0.310148	0.291004	0.00957721	-0.131656	0.000574631	0	0	28	29.6667	27	27	29	34	3	3	14034	chr2-74687643-74687963		chr2	74689963	74691963	2001	*	SShelf	UCSC
cg38558312_TC21	chr2	74691544	74691545	+	cg38558312	II	chr2:74691475-74691821		chr2:74692525-74692821	chr2:74687643-74687963		3725504		Both	FALSE	CG	0	0	0	0.143736	0.300756	-0.15702	-1.01533	1.69452e-05	0.159347	0.133248	0.0137834	0.310148	0.291004	0.00957721	-0.131656	0.000574631	0	0	28	29.6667	27	27	29	34	3	3	14034	P28359	ENSMUST00000061745.4	chr2	74690423	74691723	1301	+	tss_1500	UCSC
cg38558312_TC21	chr2	74691544	74691545	+	cg38558312	II	chr2:74691475-74691821		chr2:74692525-74692821	chr2:74687643-74687963		3725504		Both	FALSE	CG	0	0	0	0.143736	0.300756	-0.15702	-1.01533	1.69452e-05	0.159347	0.133248	0.0137834	0.310148	0.291004	0.00957721	-0.131656	0.000574631	0	0	28	29.6667	27	27	29	34	3	3	14034	chr2-74692525-74692821		chr2	74690525	74692525	2001	*	NShore	UCSC
cg38558312_TC21	chr2	74691544	74691545	+	cg38558312	II	chr2:74691475-74691821		chr2:74692525-74692821	chr2:74687643-74687963		3725504		Both	FALSE	CG	0	0	0	0.143736	0.300756	-0.15702	-1.01533	1.69452e-05	0.159347	0.133248	0.0137834	0.310148	0.291004	0.00957721	-0.131656	0.000574631	0	0	28	29.6667	27	27	29	34	3	3	14034	chr2-74691475-74691821		chr2	74691475	74691821	347	*	Island	UCSC
cg44877292_TC21	chr7	96693008	96693009	+	cg44877292	II						71725113		Both	FALSE	CG	0	0	0	0.534514	0.691531	-0.157018	-0.365539	0.00042741	0.55624	0.504734	0.0266806	0.709501	0.657207	0.0297364	-0.100967	0.0059462	0	0	21.3333	23.3333	20	20	22	30	3	3	29939	Tenm4	NM_001310762.1	chr7	96171243	96911093	739851	+	tss_body	NCBI
cg44877292_TC21	chr7	96693008	96693009	+	cg44877292	II						71725113		Both	FALSE	CG	0	0	0	0.534514	0.691531	-0.157018	-0.365539	0.00042741	0.55624	0.504734	0.0266806	0.709501	0.657207	0.0297364	-0.100967	0.0059462	0	0	21.3333	23.3333	20	20	22	30	3	3	29939	Tenm4	XM_006507806.3	chr7	96171474	96911093	739620	+	tss_body	NCBI
cg44877292_TC21	chr7	96693008	96693009	+	cg44877292	II						71725113		Both	FALSE	CG	0	0	0	0.534514	0.691531	-0.157018	-0.365539	0.00042741	0.55624	0.504734	0.0266806	0.709501	0.657207	0.0297364	-0.100967	0.0059462	0	0	21.3333	23.3333	20	20	22	30	3	3	29939	Tenm4	XM_006507804.1	chr7	96210145	96911093	700949	+	tss_body	NCBI
cg44877292_TC21	chr7	96693008	96693009	+	cg44877292	II						71725113		Both	FALSE	CG	0	0	0	0.534514	0.691531	-0.157018	-0.365539	0.00042741	0.55624	0.504734	0.0266806	0.709501	0.657207	0.0297364	-0.100967	0.0059462	0	0	21.3333	23.3333	20	20	22	30	3	3	29939	Tenm4	XM_006507805.1	chr7	96210315	96911093	700779	+	tss_body	NCBI
cg44877292_TC21	chr7	96693008	96693009	+	cg44877292	II						71725113		Both	FALSE	CG	0	0	0	0.534514	0.691531	-0.157018	-0.365539	0.00042741	0.55624	0.504734	0.0266806	0.709501	0.657207	0.0297364	-0.100967	0.0059462	0	0	21.3333	23.3333	20	20	22	30	3	3	29939	Tenm4	NM_011858.4	chr7	96210636	96911093	700458	+	tss_body	NCBI
cg44877292_TC21	chr7	96693008	96693009	+	cg44877292	II						71725113		Both	FALSE	CG	0	0	0	0.534514	0.691531	-0.157018	-0.365539	0.00042741	0.55624	0.504734	0.0266806	0.709501	0.657207	0.0297364	-0.100967	0.0059462	0	0	21.3333	23.3333	20	20	22	30	3	3	29939	Tenm4	XM_017322228.1	chr7	96211473	96911093	699621	+	tss_body	NCBI
cg44877292_TC21	chr7	96693008	96693009	+	cg44877292	II						71725113		Both	FALSE	CG	0	0	0	0.534514	0.691531	-0.157018	-0.365539	0.00042741	0.55624	0.504734	0.0266806	0.709501	0.657207	0.0297364	-0.100967	0.0059462	0	0	21.3333	23.3333	20	20	22	30	3	3	29939	Tenm4	XM_006507803.3	chr7	96211473	96911093	699621	+	tss_body	NCBI
cg44877292_TC21	chr7	96693008	96693009	+	cg44877292	II						71725113		Both	FALSE	CG	0	0	0	0.534514	0.691531	-0.157018	-0.365539	0.00042741	0.55624	0.504734	0.0266806	0.709501	0.657207	0.0297364	-0.100967	0.0059462	0	0	21.3333	23.3333	20	20	22	30	3	3	29939	Tenm4	NM_001310760.1	chr7	96211670	96911093	699424	+	tss_body	NCBI
cg44877292_TC21	chr7	96693008	96693009	+	cg44877292	II						71725113		Both	FALSE	CG	0	0	0	0.534514	0.691531	-0.157018	-0.365539	0.00042741	0.55624	0.504734	0.0266806	0.709501	0.657207	0.0297364	-0.100967	0.0059462	0	0	21.3333	23.3333	20	20	22	30	3	3	29939	Tenm4	XM_006507808.3	chr7	96211910	96911093	699184	+	tss_body	NCBI
cg44877292_TC21	chr7	96693008	96693009	+	cg44877292	II						71725113		Both	FALSE	CG	0	0	0	0.534514	0.691531	-0.157018	-0.365539	0.00042741	0.55624	0.504734	0.0266806	0.709501	0.657207	0.0297364	-0.100967	0.0059462	0	0	21.3333	23.3333	20	20	22	30	3	3	29939	Tenm4	XM_006507807.3	chr7	96211910	96911093	699184	+	tss_body	NCBI
cg44877292_TC21	chr7	96693008	96693009	+	cg44877292	II						71725113		Both	FALSE	CG	0	0	0	0.534514	0.691531	-0.157018	-0.365539	0.00042741	0.55624	0.504734	0.0266806	0.709501	0.657207	0.0297364	-0.100967	0.0059462	0	0	21.3333	23.3333	20	20	22	30	3	3	29939	Tenm4	XM_011241792.1	chr7	96436759	96911093	474335	+	tss_body	NCBI
cg44877292_TC21	chr7	96693008	96693009	+	cg44877292	II						71725113		Both	FALSE	CG	0	0	0	0.534514	0.691531	-0.157018	-0.365539	0.00042741	0.55624	0.504734	0.0266806	0.709501	0.657207	0.0297364	-0.100967	0.0059462	0	0	21.3333	23.3333	20	20	22	30	3	3	29939	Tenm4	XM_011241790.1	chr7	96436759	96911093	474335	+	tss_body	NCBI
cg44877292_TC21	chr7	96693008	96693009	+	cg44877292	II						71725113		Both	FALSE	CG	0	0	0	0.534514	0.691531	-0.157018	-0.365539	0.00042741	0.55624	0.504734	0.0266806	0.709501	0.657207	0.0297364	-0.100967	0.0059462	0	0	21.3333	23.3333	20	20	22	30	3	3	29939	Tenm4	XM_017322229.1	chr7	96436759	96911093	474335	+	tss_body	NCBI
cg44877292_TC21	chr7	96693008	96693009	+	cg44877292	II						71725113		Both	FALSE	CG	0	0	0	0.534514	0.691531	-0.157018	-0.365539	0.00042741	0.55624	0.504734	0.0266806	0.709501	0.657207	0.0297364	-0.100967	0.0059462	0	0	21.3333	23.3333	20	20	22	30	3	3	29939	Tenm4	XM_011241789.1	chr7	96436759	96911093	474335	+	tss_body	NCBI
cg44877292_TC21	chr7	96693008	96693009	+	cg44877292	II						71725113		Both	FALSE	CG	0	0	0	0.534514	0.691531	-0.157018	-0.365539	0.00042741	0.55624	0.504734	0.0266806	0.709501	0.657207	0.0297364	-0.100967	0.0059462	0	0	21.3333	23.3333	20	20	22	30	3	3	29939	Tenm4	XM_011241788.1	chr7	96436759	96911093	474335	+	tss_body	NCBI
cg44877292_TC21	chr7	96693008	96693009	+	cg44877292	II						71725113		Both	FALSE	CG	0	0	0	0.534514	0.691531	-0.157018	-0.365539	0.00042741	0.55624	0.504734	0.0266806	0.709501	0.657207	0.0297364	-0.100967	0.0059462	0	0	21.3333	23.3333	20	20	22	30	3	3	29939	Tenm4	XM_011241787.1	chr7	96436759	96911093	474335	+	tss_body	NCBI
cg44877292_TC21	chr7	96693008	96693009	+	cg44877292	II						71725113		Both	FALSE	CG	0	0	0	0.534514	0.691531	-0.157018	-0.365539	0.00042741	0.55624	0.504734	0.0266806	0.709501	0.657207	0.0297364	-0.100967	0.0059462	0	0	21.3333	23.3333	20	20	22	30	3	3	29939	Tenm4	XM_006507801.3	chr7	96519748	96911093	391346	+	tss_body	NCBI
cg44877292_TC21	chr7	96693008	96693009	+	cg44877292	II						71725113		Both	FALSE	CG	0	0	0	0.534514	0.691531	-0.157018	-0.365539	0.00042741	0.55624	0.504734	0.0266806	0.709501	0.657207	0.0297364	-0.100967	0.0059462	0	0	21.3333	23.3333	20	20	22	30	3	3	29939	Tenm4	XM_011241793.1	chr7	96532780	96911093	378314	+	tss_body	NCBI
cg44877292_TC21	chr7	96693008	96693009	+	cg44877292	II						71725113		Both	FALSE	CG	0	0	0	0.534514	0.691531	-0.157018	-0.365539	0.00042741	0.55624	0.504734	0.0266806	0.709501	0.657207	0.0297364	-0.100967	0.0059462	0	0	21.3333	23.3333	20	20	22	30	3	3	29939	Q3UHK6	ENSMUST00000107162.7	chr7	96171245	96908569	737325	+	tss_body	UCSC
cg44877292_TC21	chr7	96693008	96693009	+	cg44877292	II						71725113		Both	FALSE	CG	0	0	0	0.534514	0.691531	-0.157018	-0.365539	0.00042741	0.55624	0.504734	0.0266806	0.709501	0.657207	0.0297364	-0.100967	0.0059462	0	0	21.3333	23.3333	20	20	22	30	3	3	29939	Q3UHK6	ENSMUST00000107166.7	chr7	96210636	96911093	700458	+	tss_body	UCSC
cg44877292_TC21	chr7	96693008	96693009	+	cg44877292	II						71725113		Both	FALSE	CG	0	0	0	0.534514	0.691531	-0.157018	-0.365539	0.00042741	0.55624	0.504734	0.0266806	0.709501	0.657207	0.0297364	-0.100967	0.0059462	0	0	21.3333	23.3333	20	20	22	30	3	3	29939	Q3UHK6	ENSMUST00000107165.7	chr7	96211670	96908554	696885	+	tss_body	UCSC
cg44877292_TC21	chr7	96693008	96693009	+	cg44877292	II						71725113		Both	FALSE	CG	0	0	0	0.534514	0.691531	-0.157018	-0.365539	0.00042741	0.55624	0.504734	0.0266806	0.709501	0.657207	0.0297364	-0.100967	0.0059462	0	0	21.3333	23.3333	20	20	22	30	3	3	29939		ENSMUST00000131541.1	chr7	96644171	96732280	88110	+	tss_body	UCSC
cg43902530_BC21	chr6	118205109	118205110	-	cg43902530	II						90606466		Both	FALSE	CG	0	0	0	0.509969	0.666983	-0.157014	-0.380695	0.00105761	0.566202	0.454033	0.0560853	0.68065	0.651933	0.0144084	-0.0857307	0.0117753	0	0	27	27.6667	21	23	31	36	3	3	28562
cg32010041_TC21	chr13	103696448	103696449	+	cg32010041	II						39602145		Both	FALSE	CG	0	0	0	0.181277	0.338287	-0.157011	-0.864617	9.52166e-05	0.204469	0.166875	0.0202804	0.356029	0.30598	0.028024	-0.101511	0.00196686	0	0	25	19.3333	21	17	30	22	3	3	14038	Gm30551	NR_136924.1	chr13	103591394	103707633	116240	-	tss_body	NCBI
cg32010041_TC21	chr13	103696448	103696449	+	cg32010041	II						39602145		Both	FALSE	CG	0	0	0	0.181277	0.338287	-0.157011	-0.864617	9.52166e-05	0.204469	0.166875	0.0202804	0.356029	0.30598	0.028024	-0.101511	0.00196686	0	0	25	19.3333	21	17	30	22	3	3	14038		ENSMUST00000225130.1	chr13	103591394	103707633	116240	-	tss_body	UCSC
cg32010041_TC21	chr13	103696448	103696449	+	cg32010041	II						39602145		Both	FALSE	CG	0	0	0	0.181277	0.338287	-0.157011	-0.864617	9.52166e-05	0.204469	0.166875	0.0202804	0.356029	0.30598	0.028024	-0.101511	0.00196686	0	0	25	19.3333	21	17	30	22	3	3	14038		ENSMUST00000225860.1	chr13	103673737	103707619	33883	-	tss_body	UCSC
cg28524281_BC21	chr10	60793210	60793211	-	cg28524281	II						71624327		Both	FALSE	CG	0	0	0	0.651608	0.808607	-0.156999	-0.307195	6.50556e-05	0.662609	0.643795	0.00980398	0.829809	0.789398	0.0202791	-0.126789	0.00149523	0	0	23	26.6667	16	23	30	30	3	3	36191	Unc5b	XM_006513028.3	chr10	60762592	60831598	69007	-	tss_body	NCBI
cg28524281_BC21	chr10	60793210	60793211	-	cg28524281	II						71624327		Both	FALSE	CG	0	0	0	0.651608	0.808607	-0.156999	-0.307195	6.50556e-05	0.662609	0.643795	0.00980398	0.829809	0.789398	0.0202791	-0.126789	0.00149523	0	0	23	26.6667	16	23	30	30	3	3	36191	Unc5b	NM_029770.2	chr10	60762594	60831581	68988	-	tss_body	NCBI
cg28524281_BC21	chr10	60793210	60793211	-	cg28524281	II						71624327		Both	FALSE	CG	0	0	0	0.651608	0.808607	-0.156999	-0.307195	6.50556e-05	0.662609	0.643795	0.00980398	0.829809	0.789398	0.0202791	-0.126789	0.00149523	0	0	23	26.6667	16	23	30	30	3	3	36191	Q8K1S3	ENSMUST00000077925.6	chr10	60762592	60831581	68990	-	tss_body	UCSC
cg28524281_BC21	chr10	60793210	60793211	-	cg28524281	II						71624327		Both	FALSE	CG	0	0	0	0.651608	0.808607	-0.156999	-0.307195	6.50556e-05	0.662609	0.643795	0.00980398	0.829809	0.789398	0.0202791	-0.126789	0.00149523	0	0	23	26.6667	16	23	30	30	3	3	36191		ENSMUST00000218316.1	chr10	60762609	60820641	58033	-	tss_body	UCSC
cg28524281_BC21	chr10	60793210	60793211	-	cg28524281	II						71624327		Both	FALSE	CG	0	0	0	0.651608	0.808607	-0.156999	-0.307195	6.50556e-05	0.662609	0.643795	0.00980398	0.829809	0.789398	0.0202791	-0.126789	0.00149523	0	0	23	26.6667	16	23	30	30	3	3	36191	Q8K1S3	ENSMUST00000218637.1	chr10	60764576	60831382	66807	-	tss_body	UCSC
cg33535030_TC11	chr15	78409943	78409944	+	cg33535030	I			chr15:78410074-78410683	chr15:78406315-78406690		4697987	88699224	Red	FALSE	CG	0	0	0	0.516023	0.673008	-0.156985	-0.376777	0.000507504	0.548845	0.476013	0.0369442	0.695808	0.653023	0.0215313	-0.104178	0.00677516	0	0	22.3333	23.3333	20	21	25	25	3	3	28894	Mpst	NM_001162493.1	chr15	78406711	78414015	7305	+	tss_body	NCBI
cg33535030_TC11	chr15	78409943	78409944	+	cg33535030	I			chr15:78410074-78410683	chr15:78406315-78406690		4697987	88699224	Red	FALSE	CG	0	0	0	0.516023	0.673008	-0.156985	-0.376777	0.000507504	0.548845	0.476013	0.0369442	0.695808	0.653023	0.0215313	-0.104178	0.00677516	0	0	22.3333	23.3333	20	21	25	25	3	3	28894	Mpst	XM_006520994.3	chr15	78406775	78414013	7239	+	tss_body	NCBI
cg33535030_TC11	chr15	78409943	78409944	+	cg33535030	I			chr15:78410074-78410683	chr15:78406315-78406690		4697987	88699224	Red	FALSE	CG	0	0	0	0.516023	0.673008	-0.156985	-0.376777	0.000507504	0.548845	0.476013	0.0369442	0.695808	0.653023	0.0215313	-0.104178	0.00677516	0	0	22.3333	23.3333	20	21	25	25	3	3	28894	Mpst	NM_001162492.1	chr15	78406800	78414015	7216	+	tss_body	NCBI
cg33535030_TC11	chr15	78409943	78409944	+	cg33535030	I			chr15:78410074-78410683	chr15:78406315-78406690		4697987	88699224	Red	FALSE	CG	0	0	0	0.516023	0.673008	-0.156985	-0.376777	0.000507504	0.548845	0.476013	0.0369442	0.695808	0.653023	0.0215313	-0.104178	0.00677516	0	0	22.3333	23.3333	20	21	25	25	3	3	28894	Mpst	XM_006520996.3	chr15	78406937	78414013	7077	+	tss_body	NCBI
cg33535030_TC11	chr15	78409943	78409944	+	cg33535030	I			chr15:78410074-78410683	chr15:78406315-78406690		4697987	88699224	Red	FALSE	CG	0	0	0	0.516023	0.673008	-0.156985	-0.376777	0.000507504	0.548845	0.476013	0.0369442	0.695808	0.653023	0.0215313	-0.104178	0.00677516	0	0	22.3333	23.3333	20	21	25	25	3	3	28894	Mpst	NM_138670.3	chr15	78407103	78414015	6913	+	tss_body	NCBI
cg33535030_TC11	chr15	78409943	78409944	+	cg33535030	I			chr15:78410074-78410683	chr15:78406315-78406690		4697987	88699224	Red	FALSE	CG	0	0	0	0.516023	0.673008	-0.156985	-0.376777	0.000507504	0.548845	0.476013	0.0369442	0.695808	0.653023	0.0215313	-0.104178	0.00677516	0	0	22.3333	23.3333	20	21	25	25	3	3	28894	Mpst	XM_006520995.2	chr15	78409747	78414013	4267	+	tss_body	NCBI
cg33535030_TC11	chr15	78409943	78409944	+	cg33535030	I			chr15:78410074-78410683	chr15:78406315-78406690		4697987	88699224	Red	FALSE	CG	0	0	0	0.516023	0.673008	-0.156985	-0.376777	0.000507504	0.548845	0.476013	0.0369442	0.695808	0.653023	0.0215313	-0.104178	0.00677516	0	0	22.3333	23.3333	20	21	25	25	3	3	28894	A0A2R8VHE5	ENSMUST00000229791.1	chr15	78406415	78410235	3821	+	tss_body	UCSC
cg33535030_TC11	chr15	78409943	78409944	+	cg33535030	I			chr15:78410074-78410683	chr15:78406315-78406690		4697987	88699224	Red	FALSE	CG	0	0	0	0.516023	0.673008	-0.156985	-0.376777	0.000507504	0.548845	0.476013	0.0369442	0.695808	0.653023	0.0215313	-0.104178	0.00677516	0	0	22.3333	23.3333	20	21	25	25	3	3	28894	Q99J99	ENSMUST00000167140.7	chr15	78406711	78414002	7292	+	tss_body	UCSC
cg33535030_TC11	chr15	78409943	78409944	+	cg33535030	I			chr15:78410074-78410683	chr15:78406315-78406690		4697987	88699224	Red	FALSE	CG	0	0	0	0.516023	0.673008	-0.156985	-0.376777	0.000507504	0.548845	0.476013	0.0369442	0.695808	0.653023	0.0215313	-0.104178	0.00677516	0	0	22.3333	23.3333	20	21	25	25	3	3	28894	Q99J99	ENSMUST00000043865.7	chr15	78406774	78414013	7240	+	tss_body	UCSC
cg33535030_TC11	chr15	78409943	78409944	+	cg33535030	I			chr15:78410074-78410683	chr15:78406315-78406690		4697987	88699224	Red	FALSE	CG	0	0	0	0.516023	0.673008	-0.156985	-0.376777	0.000507504	0.548845	0.476013	0.0369442	0.695808	0.653023	0.0215313	-0.104178	0.00677516	0	0	22.3333	23.3333	20	21	25	25	3	3	28894	A0A2R8VHT1	ENSMUST00000231159.1	chr15	78406800	78410576	3777	+	tss_body	UCSC
cg33535030_TC11	chr15	78409943	78409944	+	cg33535030	I			chr15:78410074-78410683	chr15:78406315-78406690		4697987	88699224	Red	FALSE	CG	0	0	0	0.516023	0.673008	-0.156985	-0.376777	0.000507504	0.548845	0.476013	0.0369442	0.695808	0.653023	0.0215313	-0.104178	0.00677516	0	0	22.3333	23.3333	20	21	25	25	3	3	28894	Q99J99	ENSMUST00000169133.7	chr15	78406800	78414002	7203	+	tss_body	UCSC
cg33535030_TC11	chr15	78409943	78409944	+	cg33535030	I			chr15:78410074-78410683	chr15:78406315-78406690		4697987	88699224	Red	FALSE	CG	0	0	0	0.516023	0.673008	-0.156985	-0.376777	0.000507504	0.548845	0.476013	0.0369442	0.695808	0.653023	0.0215313	-0.104178	0.00677516	0	0	22.3333	23.3333	20	21	25	25	3	3	28894	chr15-78410074-78410683		chr15	78408074	78410074	2001	*	NShore	UCSC
cg33535030_TC11	chr15	78409943	78409944	+	cg33535030	I			chr15:78410074-78410683	chr15:78406315-78406690		4697987	88699224	Red	FALSE	CG	0	0	0	0.516023	0.673008	-0.156985	-0.376777	0.000507504	0.548845	0.476013	0.0369442	0.695808	0.653023	0.0215313	-0.104178	0.00677516	0	0	22.3333	23.3333	20	21	25	25	3	3	28894	chr15-78406315-78406690		chr15	78408690	78410690	2001	*	SShelf	UCSC
cg33535030_TC11	chr15	78409943	78409944	+	cg33535030	I			chr15:78410074-78410683	chr15:78406315-78406690		4697987	88699224	Red	FALSE	CG	0	0	0	0.516023	0.673008	-0.156985	-0.376777	0.000507504	0.548845	0.476013	0.0369442	0.695808	0.653023	0.0215313	-0.104178	0.00677516	0	0	22.3333	23.3333	20	21	25	25	3	3	28894	Q99J99	ENSMUST00000229739.1	chr15	78409781	78409981	201	+	tss_200	UCSC
cg43238508_TC21	chr6	28336913	28336914	+	cg43238508	II						69666561		Both	FALSE	CG	0	0	0	0.733807	0.890786	-0.156979	-0.276255	8.59358e-05	0.784213	0.672211	0.0568333	0.901353	0.878398	0.0115853	-0.0941844	0.00182765	0	0	26.3333	28	23	19	31	38	3	3	40547	Zfp800	XM_006505146.3	chr6	28210547	28398049	187503	-	tss_body	NCBI
cg43238508_TC21	chr6	28336913	28336914	+	cg43238508	II						69666561		Both	FALSE	CG	0	0	0	0.733807	0.890786	-0.156979	-0.276255	8.59358e-05	0.784213	0.672211	0.0568333	0.901353	0.878398	0.0115853	-0.0941844	0.00182765	0	0	26.3333	28	23	19	31	38	3	3	40547	Zfp800	XM_006505150.3	chr6	28210547	28398049	187503	-	tss_body	NCBI
cg43238508_TC21	chr6	28336913	28336914	+	cg43238508	II						69666561		Both	FALSE	CG	0	0	0	0.733807	0.890786	-0.156979	-0.276255	8.59358e-05	0.784213	0.672211	0.0568333	0.901353	0.878398	0.0115853	-0.0941844	0.00182765	0	0	26.3333	28	23	19	31	38	3	3	40547	Zfp800	XM_006505152.3	chr6	28239926	28398044	158119	-	tss_body	NCBI
cg43238508_TC21	chr6	28336913	28336914	+	cg43238508	II						69666561		Both	FALSE	CG	0	0	0	0.733807	0.890786	-0.156979	-0.276255	8.59358e-05	0.784213	0.672211	0.0568333	0.901353	0.878398	0.0115853	-0.0941844	0.00182765	0	0	26.3333	28	23	19	31	38	3	3	40547	Q0VEE6	ENSMUST00000035930.10	chr6	28240239	28398005	157767	-	tss_body	UCSC
cg38475300_BC21	chr2	65670457	65670458	-	cg38475300	II						34682980		Both	FALSE	CG	0	0	0	0.571806	0.728772	-0.156966	-0.344591	0.000501568	0.601849	0.533533	0.034894	0.76347	0.70552	0.0306237	-0.103671	0.00671313	0	0	24.6667	27.3333	23	27	26	28	3	3	31902	Scn2a1	XM_006498581.3	chr2	65620739	65767189	146451	+	tss_body	NCBI
cg38475300_BC21	chr2	65670457	65670458	-	cg38475300	II						34682980		Both	FALSE	CG	0	0	0	0.571806	0.728772	-0.156966	-0.344591	0.000501568	0.601849	0.533533	0.034894	0.76347	0.70552	0.0306237	-0.103671	0.00671313	0	0	24.6667	27.3333	23	27	26	28	3	3	31902	Scn2a1	XM_017314945.1	chr2	65620763	65767189	146427	+	tss_body	NCBI
cg38475300_BC21	chr2	65670457	65670458	-	cg38475300	II						34682980		Both	FALSE	CG	0	0	0	0.571806	0.728772	-0.156966	-0.344591	0.000501568	0.601849	0.533533	0.034894	0.76347	0.70552	0.0306237	-0.103671	0.00671313	0	0	24.6667	27.3333	23	27	26	28	3	3	31902	Scn2a1	XM_006498582.3	chr2	65668684	65767189	98506	+	tss_body	NCBI
cg38475300_BC21	chr2	65670457	65670458	-	cg38475300	II						34682980		Both	FALSE	CG	0	0	0	0.571806	0.728772	-0.156966	-0.344591	0.000501568	0.601849	0.533533	0.034894	0.76347	0.70552	0.0306237	-0.103671	0.00671313	0	0	24.6667	27.3333	23	27	26	28	3	3	31902	Scn2a1	XM_006498580.3	chr2	65668684	65767448	98765	+	tss_body	NCBI
cg38475300_BC21	chr2	65670457	65670458	-	cg38475300	II						34682980		Both	FALSE	CG	0	0	0	0.571806	0.728772	-0.156966	-0.344591	0.000501568	0.601849	0.533533	0.034894	0.76347	0.70552	0.0306237	-0.103671	0.00671313	0	0	24.6667	27.3333	23	27	26	28	3	3	31902	Scn2a1	NM_001099298.2	chr2	65670444	65767447	97004	+	tss_body	NCBI
cg38475300_BC21	chr2	65670457	65670458	-	cg38475300	II						34682980		Both	FALSE	CG	0	0	0	0.571806	0.728772	-0.156966	-0.344591	0.000501568	0.601849	0.533533	0.034894	0.76347	0.70552	0.0306237	-0.103671	0.00671313	0	0	24.6667	27.3333	23	27	26	28	3	3	31902	F7AMU5	ENSMUST00000144254.5	chr2	65620770	65690175	69406	+	tss_body	UCSC
cg38475300_BC21	chr2	65670457	65670458	-	cg38475300	II						34682980		Both	FALSE	CG	0	0	0	0.571806	0.728772	-0.156966	-0.344591	0.000501568	0.601849	0.533533	0.034894	0.76347	0.70552	0.0306237	-0.103671	0.00671313	0	0	24.6667	27.3333	23	27	26	28	3	3	31902	B1AWN6	ENSMUST00000028377.13	chr2	65620770	65767447	146678	+	tss_body	UCSC
cg38475300_BC21	chr2	65670457	65670458	-	cg38475300	II						34682980		Both	FALSE	CG	0	0	0	0.571806	0.728772	-0.156966	-0.344591	0.000501568	0.601849	0.533533	0.034894	0.76347	0.70552	0.0306237	-0.103671	0.00671313	0	0	24.6667	27.3333	23	27	26	28	3	3	31902		ENSMUST00000202653.1	chr2	65668685	65671797	3113	+	tss_body	UCSC
cg38475300_BC21	chr2	65670457	65670458	-	cg38475300	II						34682980		Both	FALSE	CG	0	0	0	0.571806	0.728772	-0.156966	-0.344591	0.000501568	0.601849	0.533533	0.034894	0.76347	0.70552	0.0306237	-0.103671	0.00671313	0	0	24.6667	27.3333	23	27	26	28	3	3	31902		ENSMUST00000200829.3	chr2	65668764	65765055	96292	+	tss_body	UCSC
cg38475300_BC21	chr2	65670457	65670458	-	cg38475300	II						34682980		Both	FALSE	CG	0	0	0	0.571806	0.728772	-0.156966	-0.344591	0.000501568	0.601849	0.533533	0.034894	0.76347	0.70552	0.0306237	-0.103671	0.00671313	0	0	24.6667	27.3333	23	27	26	28	3	3	31902	B1AWN6	ENSMUST00000100067.6	chr2	65670444	65767447	97004	+	tss_body	UCSC
cg44241255_TC21	chr7	13043382	13043383	+	cg44241255	II	chr7:13043322-13044478					14665189		Both	FALSE	CG	0	0	0	0.562297	0.719211	-0.156914	-0.349572	0.00262464	0.634087	0.485287	0.074537	0.749784	0.689837	0.0299916	-0.0557497	0.02318	0	0	22.3333	29	19	26	27	32	3	3	31409	Mzf1	NM_001290453.1	chr7	13042302	13054764	12463	-	tss_body	NCBI
cg44241255_TC21	chr7	13043382	13043383	+	cg44241255	II	chr7:13043322-13044478					14665189		Both	FALSE	CG	0	0	0	0.562297	0.719211	-0.156914	-0.349572	0.00262464	0.634087	0.485287	0.074537	0.749784	0.689837	0.0299916	-0.0557497	0.02318	0	0	22.3333	29	19	26	27	32	3	3	31409	Mzf1	NM_145819.2	chr7	13042302	13054764	12463	-	tss_body	NCBI
cg44241255_TC21	chr7	13043382	13043383	+	cg44241255	II	chr7:13043322-13044478					14665189		Both	FALSE	CG	0	0	0	0.562297	0.719211	-0.156914	-0.349572	0.00262464	0.634087	0.485287	0.074537	0.749784	0.689837	0.0299916	-0.0557497	0.02318	0	0	22.3333	29	19	26	27	32	3	3	31409	Mzf1	NM_001290452.1	chr7	13042302	13054764	12463	-	tss_body	NCBI
cg44241255_TC21	chr7	13043382	13043383	+	cg44241255	II	chr7:13043322-13044478					14665189		Both	FALSE	CG	0	0	0	0.562297	0.719211	-0.156914	-0.349572	0.00262464	0.634087	0.485287	0.074537	0.749784	0.689837	0.0299916	-0.0557497	0.02318	0	0	22.3333	29	19	26	27	32	3	3	31409	Mzf1	XM_011250413.2	chr7	13043146	13054671	11526	-	tss_body	NCBI
cg44241255_TC21	chr7	13043382	13043383	+	cg44241255	II	chr7:13043322-13044478					14665189		Both	FALSE	CG	0	0	0	0.562297	0.719211	-0.156914	-0.349572	0.00262464	0.634087	0.485287	0.074537	0.749784	0.689837	0.0299916	-0.0557497	0.02318	0	0	22.3333	29	19	26	27	32	3	3	31409	Mzf1	XM_006539465.3	chr7	13043146	13054672	11527	-	tss_body	NCBI
cg44241255_TC21	chr7	13043382	13043383	+	cg44241255	II	chr7:13043322-13044478					14665189		Both	FALSE	CG	0	0	0	0.562297	0.719211	-0.156914	-0.349572	0.00262464	0.634087	0.485287	0.074537	0.749784	0.689837	0.0299916	-0.0557497	0.02318	0	0	22.3333	29	19	26	27	32	3	3	31409	Mzf1	XM_006539466.3	chr7	13043146	13054672	11527	-	tss_body	NCBI
cg44241255_TC21	chr7	13043382	13043383	+	cg44241255	II	chr7:13043322-13044478					14665189		Both	FALSE	CG	0	0	0	0.562297	0.719211	-0.156914	-0.349572	0.00262464	0.634087	0.485287	0.074537	0.749784	0.689837	0.0299916	-0.0557497	0.02318	0	0	22.3333	29	19	26	27	32	3	3	31409	Mzf1	XM_006539469.2	chr7	13043371	13054673	11303	-	tss_body	NCBI
cg44241255_TC21	chr7	13043382	13043383	+	cg44241255	II	chr7:13043322-13044478					14665189		Both	FALSE	CG	0	0	0	0.562297	0.719211	-0.156914	-0.349572	0.00262464	0.634087	0.485287	0.074537	0.749784	0.689837	0.0299916	-0.0557497	0.02318	0	0	22.3333	29	19	26	27	32	3	3	31409	F6VC78	ENSMUST00000069289.14	chr7	13042302	13054764	12463	-	tss_body	UCSC
cg44241255_TC21	chr7	13043382	13043383	+	cg44241255	II	chr7:13043322-13044478					14665189		Both	FALSE	CG	0	0	0	0.562297	0.719211	-0.156914	-0.349572	0.00262464	0.634087	0.485287	0.074537	0.749784	0.689837	0.0299916	-0.0557497	0.02318	0	0	22.3333	29	19	26	27	32	3	3	31409	A1L358	ENSMUST00000182515.7	chr7	13042360	13054665	12306	-	tss_body	UCSC
cg44241255_TC21	chr7	13043382	13043383	+	cg44241255	II	chr7:13043322-13044478					14665189		Both	FALSE	CG	0	0	0	0.562297	0.719211	-0.156914	-0.349572	0.00262464	0.634087	0.485287	0.074537	0.749784	0.689837	0.0299916	-0.0557497	0.02318	0	0	22.3333	29	19	26	27	32	3	3	31409	S4R1L6	ENSMUST00000182490.1	chr7	13043146	13053684	10539	-	tss_body	UCSC
cg44241255_TC21	chr7	13043382	13043383	+	cg44241255	II	chr7:13043322-13044478					14665189		Both	FALSE	CG	0	0	0	0.562297	0.719211	-0.156914	-0.349572	0.00262464	0.634087	0.485287	0.074537	0.749784	0.689837	0.0299916	-0.0557497	0.02318	0	0	22.3333	29	19	26	27	32	3	3	31409		ENSMUST00000182293.7	chr7	13043148	13054341	11194	-	tss_body	UCSC
cg44241255_TC21	chr7	13043382	13043383	+	cg44241255	II	chr7:13043322-13044478					14665189		Both	FALSE	CG	0	0	0	0.562297	0.719211	-0.156914	-0.349572	0.00262464	0.634087	0.485287	0.074537	0.749784	0.689837	0.0299916	-0.0557497	0.02318	0	0	22.3333	29	19	26	27	32	3	3	31409	S4R1C2	ENSMUST00000182087.1	chr7	13043168	13054514	11347	-	tss_body	UCSC
cg44241255_TC21	chr7	13043382	13043383	+	cg44241255	II	chr7:13043322-13044478					14665189		Both	FALSE	CG	0	0	0	0.562297	0.719211	-0.156914	-0.349572	0.00262464	0.634087	0.485287	0.074537	0.749784	0.689837	0.0299916	-0.0557497	0.02318	0	0	22.3333	29	19	26	27	32	3	3	31409	chr7-13043322-13044478		chr7	13043322	13044478	1157	*	Island	UCSC
cg32980815_TC21	chr14	120732536	120732537	+	cg32980815	II						31608376		Both	FALSE	CG	0	0	0	0.647663	0.804568	-0.156905	-0.308687	0.000660455	0.672405	0.609346	0.0336497	0.852412	0.773483	0.0420484	-0.101078	0.00825563	0	0	25.3333	24.6667	23	22	28	30	3	3	36007
cg32589494_BC21	chr14	63999972	63999973	-	cg32589494	II						45722403		Both	FALSE	CG	0	0	0	0.665385	0.822286	-0.156901	-0.30137	7.87731e-05	0.70391	0.644563	0.0334006	0.831561	0.808595	0.0121027	-0.104685	0.00171835	0	0	25	21.6667	20	15	32	25	3	3	36936	Rp1l1	NM_146246.3	chr14	63992430	64033506	41077	+	tss_body	NCBI
cg32589494_BC21	chr14	63999972	63999973	-	cg32589494	II						45722403		Both	FALSE	CG	0	0	0	0.665385	0.822286	-0.156901	-0.30137	7.87731e-05	0.70391	0.644563	0.0334006	0.831561	0.808595	0.0121027	-0.104685	0.00171835	0	0	25	21.6667	20	15	32	25	3	3	36936	Q8CGM2	ENSMUST00000058229.5	chr14	63992505	64033506	41002	+	tss_body	UCSC
cg47108883_BC11	chr9	95582822	95582823	-	cg47108883	I						87701102	34743522	Red	FALSE	CG	0	0	0	0.495766	0.652666	-0.156899	-0.38981	0.000540343	0.531222	0.459049	0.0361032	0.677575	0.637066	0.0218003	-0.105844	0.00710387	0	0	23.6667	23.6667	22	21	25	28	3	3	27791	Gm32542	XR_871029.2	chr9	95581427	95593195	11769	+	tss_body	NCBI
cg47108883_BC11	chr9	95582822	95582823	-	cg47108883	I						87701102	34743522	Red	FALSE	CG	0	0	0	0.495766	0.652666	-0.156899	-0.38981	0.000540343	0.531222	0.459049	0.0361032	0.677575	0.637066	0.0218003	-0.105844	0.00710387	0	0	23.6667	23.6667	22	21	25	28	3	3	27791	Gm32542	XR_379726.3	chr9	95581427	95593332	11906	+	tss_body	NCBI
cg47108883_BC11	chr9	95582822	95582823	-	cg47108883	I						87701102	34743522	Red	FALSE	CG	0	0	0	0.495766	0.652666	-0.156899	-0.38981	0.000540343	0.531222	0.459049	0.0361032	0.677575	0.637066	0.0218003	-0.105844	0.00710387	0	0	23.6667	23.6667	22	21	25	28	3	3	27791	Gm32542	XR_871031.2	chr9	95581427	95593332	11906	+	tss_body	NCBI
cg33995319_TC21	chr16	21641852	21641853	+	cg33995319	II						44609257		Both	FALSE	CG	0	0	0	0.322464	0.479353	-0.15689	-0.55768	0.000945604	0.352977	0.272416	0.0436891	0.495496	0.447075	0.0279541	-0.094098	0.0108427	0	0	29.3333	26	25	24	36	29	3	3	21564	Vps8	NM_001285894.1	chr16	21423117	21644681	221565	+	tss_body	NCBI
cg33995319_TC21	chr16	21641852	21641853	+	cg33995319	II						44609257		Both	FALSE	CG	0	0	0	0.322464	0.479353	-0.15689	-0.55768	0.000945604	0.352977	0.272416	0.0436891	0.495496	0.447075	0.0279541	-0.094098	0.0108427	0	0	29.3333	26	25	24	36	29	3	3	21564	Vps8	NM_001285893.1	chr16	21423117	21644681	221565	+	tss_body	NCBI
cg33995319_TC21	chr16	21641852	21641853	+	cg33995319	II						44609257		Both	FALSE	CG	0	0	0	0.322464	0.479353	-0.15689	-0.55768	0.000945604	0.352977	0.272416	0.0436891	0.495496	0.447075	0.0279541	-0.094098	0.0108427	0	0	29.3333	26	25	24	36	29	3	3	21564	Vps8	XM_006521956.2	chr16	21423122	21644680	221559	+	tss_body	NCBI
cg33995319_TC21	chr16	21641852	21641853	+	cg33995319	II						44609257		Both	FALSE	CG	0	0	0	0.322464	0.479353	-0.15689	-0.55768	0.000945604	0.352977	0.272416	0.0436891	0.495496	0.447075	0.0279541	-0.094098	0.0108427	0	0	29.3333	26	25	24	36	29	3	3	21564	Vps8	XM_006521953.2	chr16	21423122	21644680	221559	+	tss_body	NCBI
cg33995319_TC21	chr16	21641852	21641853	+	cg33995319	II						44609257		Both	FALSE	CG	0	0	0	0.322464	0.479353	-0.15689	-0.55768	0.000945604	0.352977	0.272416	0.0436891	0.495496	0.447075	0.0279541	-0.094098	0.0108427	0	0	29.3333	26	25	24	36	29	3	3	21564	Vps8	XM_006521955.3	chr16	21423138	21644676	221539	+	tss_body	NCBI
cg33995319_TC21	chr16	21641852	21641853	+	cg33995319	II						44609257		Both	FALSE	CG	0	0	0	0.322464	0.479353	-0.15689	-0.55768	0.000945604	0.352977	0.272416	0.0436891	0.495496	0.447075	0.0279541	-0.094098	0.0108427	0	0	29.3333	26	25	24	36	29	3	3	21564	Vps8	XM_006521954.2	chr16	21423256	21644676	221421	+	tss_body	NCBI
cg33995319_TC21	chr16	21641852	21641853	+	cg33995319	II						44609257		Both	FALSE	CG	0	0	0	0.322464	0.479353	-0.15689	-0.55768	0.000945604	0.352977	0.272416	0.0436891	0.495496	0.447075	0.0279541	-0.094098	0.0108427	0	0	29.3333	26	25	24	36	29	3	3	21564	F8WI64	ENSMUST00000096192.11	chr16	21423117	21644680	221564	+	tss_body	UCSC
cg33995319_TC21	chr16	21641852	21641853	+	cg33995319	II						44609257		Both	FALSE	CG	0	0	0	0.322464	0.479353	-0.15689	-0.55768	0.000945604	0.352977	0.272416	0.0436891	0.495496	0.447075	0.0279541	-0.094098	0.0108427	0	0	29.3333	26	25	24	36	29	3	3	21564	D3YUP0	ENSMUST00000115397.7	chr16	21423117	21644680	221564	+	tss_body	UCSC
cg33995319_TC21	chr16	21641852	21641853	+	cg33995319	II						44609257		Both	FALSE	CG	0	0	0	0.322464	0.479353	-0.15689	-0.55768	0.000945604	0.352977	0.272416	0.0436891	0.495496	0.447075	0.0279541	-0.094098	0.0108427	0	0	29.3333	26	25	24	36	29	3	3	21564	Q0P5W1	ENSMUST00000118923.7	chr16	21423168	21644680	221513	+	tss_body	UCSC
cg33995319_TC21	chr16	21641852	21641853	+	cg33995319	II						44609257		Both	FALSE	CG	0	0	0	0.322464	0.479353	-0.15689	-0.55768	0.000945604	0.352977	0.272416	0.0436891	0.495496	0.447075	0.0279541	-0.094098	0.0108427	0	0	29.3333	26	25	24	36	29	3	3	21564	Q0P5W1	ENSMUST00000117598.7	chr16	21423200	21644672	221473	+	tss_body	UCSC
cg33995319_TC21	chr16	21641852	21641853	+	cg33995319	II						44609257		Both	FALSE	CG	0	0	0	0.322464	0.479353	-0.15689	-0.55768	0.000945604	0.352977	0.272416	0.0436891	0.495496	0.447075	0.0279541	-0.094098	0.0108427	0	0	29.3333	26	25	24	36	29	3	3	21564		ENSMUST00000118138.7	chr16	21508632	21644675	136044	+	tss_body	UCSC
cg33995319_TC21	chr16	21641852	21641853	+	cg33995319	II						44609257		Both	FALSE	CG	0	0	0	0.322464	0.479353	-0.15689	-0.55768	0.000945604	0.352977	0.272416	0.0436891	0.495496	0.447075	0.0279541	-0.094098	0.0108427	0	0	29.3333	26	25	24	36	29	3	3	21564		ENSMUST00000231224.1	chr16	21602563	21644257	41695	+	tss_body	UCSC
cg33995319_TC21	chr16	21641852	21641853	+	cg33995319	II						44609257		Both	FALSE	CG	0	0	0	0.322464	0.479353	-0.15689	-0.55768	0.000945604	0.352977	0.272416	0.0436891	0.495496	0.447075	0.0279541	-0.094098	0.0108427	0	0	29.3333	26	25	24	36	29	3	3	21564		ENSMUST00000232132.1	chr16	21607845	21644245	36401	+	tss_body	UCSC
cg33995319_TC21	chr16	21641852	21641853	+	cg33995319	II						44609257		Both	FALSE	CG	0	0	0	0.322464	0.479353	-0.15689	-0.55768	0.000945604	0.352977	0.272416	0.0436891	0.495496	0.447075	0.0279541	-0.094098	0.0108427	0	0	29.3333	26	25	24	36	29	3	3	21564		ENSMUST00000127903.1	chr16	21627630	21644416	16787	+	tss_body	UCSC
cg31330217_BC21	chr13	21357924	21357925	-	cg31330217	II						3802506		Both	FALSE	CG	0	0	0	0.497975	0.654864	-0.156889	-0.388302	0.0022893	0.558759	0.433035	0.062965	0.694102	0.631339	0.034205	-0.0725804	0.0209262	0	0	28.6667	29.6667	21	23	33	33	3	3	27922
cg44786501_TC21	chr7	81387031	81387032	+	cg44786501	II						87742361		Both	FALSE	CG	0	0	0	0.39319	0.550035	-0.156845	-0.474058	0.00231961	0.43726	0.31771	0.0656732	0.563132	0.532702	0.0156508	-0.0954427	0.0211306	0	0	24	24.6667	19	20	27	29	3	3	27143	Cpeb1	XM_011250785.2	chr7	81347025	81454398	107374	-	tss_body	NCBI
cg44786501_TC21	chr7	81387031	81387032	+	cg44786501	II						87742361		Both	FALSE	CG	0	0	0	0.39319	0.550035	-0.156845	-0.474058	0.00231961	0.43726	0.31771	0.0656732	0.563132	0.532702	0.0156508	-0.0954427	0.0211306	0	0	24	24.6667	19	20	27	29	3	3	27143	Cpeb1	XM_011250784.2	chr7	81347025	81454399	107375	-	tss_body	NCBI
cg44786501_TC21	chr7	81387031	81387032	+	cg44786501	II						87742361		Both	FALSE	CG	0	0	0	0.39319	0.550035	-0.156845	-0.474058	0.00231961	0.43726	0.31771	0.0656732	0.563132	0.532702	0.0156508	-0.0954427	0.0211306	0	0	24	24.6667	19	20	27	29	3	3	27143	Cpeb1	XM_011250788.2	chr7	81347025	81454399	107375	-	tss_body	NCBI
cg44786501_TC21	chr7	81387031	81387032	+	cg44786501	II						87742361		Both	FALSE	CG	0	0	0	0.39319	0.550035	-0.156845	-0.474058	0.00231961	0.43726	0.31771	0.0656732	0.563132	0.532702	0.0156508	-0.0954427	0.0211306	0	0	24	24.6667	19	20	27	29	3	3	27143	Cpeb1	NM_001252525.1	chr7	81347025	81454758	107734	-	tss_body	NCBI
cg44786501_TC21	chr7	81387031	81387032	+	cg44786501	II						87742361		Both	FALSE	CG	0	0	0	0.39319	0.550035	-0.156845	-0.474058	0.00231961	0.43726	0.31771	0.0656732	0.563132	0.532702	0.0156508	-0.0954427	0.0211306	0	0	24	24.6667	19	20	27	29	3	3	27143	Cpeb1	NM_007755.5	chr7	81347025	81454758	107734	-	tss_body	NCBI
cg44786501_TC21	chr7	81387031	81387032	+	cg44786501	II						87742361		Both	FALSE	CG	0	0	0	0.39319	0.550035	-0.156845	-0.474058	0.00231961	0.43726	0.31771	0.0656732	0.563132	0.532702	0.0156508	-0.0954427	0.0211306	0	0	24	24.6667	19	20	27	29	3	3	27143	Cpeb1	NM_001252526.1	chr7	81347025	81454758	107734	-	tss_body	NCBI
cg44786501_TC21	chr7	81387031	81387032	+	cg44786501	II						87742361		Both	FALSE	CG	0	0	0	0.39319	0.550035	-0.156845	-0.474058	0.00231961	0.43726	0.31771	0.0656732	0.563132	0.532702	0.0156508	-0.0954427	0.0211306	0	0	24	24.6667	19	20	27	29	3	3	27143	Cpeb1	XM_017321965.1	chr7	81347025	81456935	109911	-	tss_body	NCBI
cg44786501_TC21	chr7	81387031	81387032	+	cg44786501	II						87742361		Both	FALSE	CG	0	0	0	0.39319	0.550035	-0.156845	-0.474058	0.00231961	0.43726	0.31771	0.0656732	0.563132	0.532702	0.0156508	-0.0954427	0.0211306	0	0	24	24.6667	19	20	27	29	3	3	27143	Cpeb1	XM_017321964.1	chr7	81347025	81456936	109912	-	tss_body	NCBI
cg44786501_TC21	chr7	81387031	81387032	+	cg44786501	II						87742361		Both	FALSE	CG	0	0	0	0.39319	0.550035	-0.156845	-0.474058	0.00231961	0.43726	0.31771	0.0656732	0.563132	0.532702	0.0156508	-0.0954427	0.0211306	0	0	24	24.6667	19	20	27	29	3	3	27143	Cpeb1	XM_011250787.2	chr7	81347427	81454105	106679	-	tss_body	NCBI
cg44786501_TC21	chr7	81387031	81387032	+	cg44786501	II						87742361		Both	FALSE	CG	0	0	0	0.39319	0.550035	-0.156845	-0.474058	0.00231961	0.43726	0.31771	0.0656732	0.563132	0.532702	0.0156508	-0.0954427	0.0211306	0	0	24	24.6667	19	20	27	29	3	3	27143	Cpeb1	XM_011250786.2	chr7	81347427	81454397	106971	-	tss_body	NCBI
cg44786501_TC21	chr7	81387031	81387032	+	cg44786501	II						87742361		Both	FALSE	CG	0	0	0	0.39319	0.550035	-0.156845	-0.474058	0.00231961	0.43726	0.31771	0.0656732	0.563132	0.532702	0.0156508	-0.0954427	0.0211306	0	0	24	24.6667	19	20	27	29	3	3	27143	P70166	ENSMUST00000098331.9	chr7	81347025	81454758	107734	-	tss_body	UCSC
cg44786501_TC21	chr7	81387031	81387032	+	cg44786501	II						87742361		Both	FALSE	CG	0	0	0	0.39319	0.550035	-0.156845	-0.474058	0.00231961	0.43726	0.31771	0.0656732	0.563132	0.532702	0.0156508	-0.0954427	0.0211306	0	0	24	24.6667	19	20	27	29	3	3	27143	F6X7Z3	ENSMUST00000130310.7	chr7	81347027	81436377	89351	-	tss_body	UCSC
cg44786501_TC21	chr7	81387031	81387032	+	cg44786501	II						87742361		Both	FALSE	CG	0	0	0	0.39319	0.550035	-0.156845	-0.474058	0.00231961	0.43726	0.31771	0.0656732	0.563132	0.532702	0.0156508	-0.0954427	0.0211306	0	0	24	24.6667	19	20	27	29	3	3	27143	Q059Z2	ENSMUST00000178892.2	chr7	81348279	81454675	106397	-	tss_body	UCSC
cg44786501_TC21	chr7	81387031	81387032	+	cg44786501	II						87742361		Both	FALSE	CG	0	0	0	0.39319	0.550035	-0.156845	-0.474058	0.00231961	0.43726	0.31771	0.0656732	0.563132	0.532702	0.0156508	-0.0954427	0.0211306	0	0	24	24.6667	19	20	27	29	3	3	27143		ENSMUST00000135177.7	chr7	81361585	81455465	93881	-	tss_body	UCSC
cg43987190_BC21	chr6	126955071	126955072	-	cg43987190	II						23623942		Both	FALSE	CG	0	0	0	0.486217	0.643028	-0.156812	-0.396175	0.00138717	0.540074	0.428958	0.0556362	0.671668	0.627382	0.0248378	-0.0873077	0.0144121	0	0	28.6667	26	25	25	33	27	3	3	27228	D6Wsu163e	NM_138594.3	chr6	126939965	126975704	35740	+	tss_body	NCBI
cg43987190_BC21	chr6	126955071	126955072	-	cg43987190	II						23623942		Both	FALSE	CG	0	0	0	0.486217	0.643028	-0.156812	-0.396175	0.00138717	0.540074	0.428958	0.0556362	0.671668	0.627382	0.0248378	-0.0873077	0.0144121	0	0	28.6667	26	25	25	33	27	3	3	27228	D6Wsu163e	XM_006506217.1	chr6	126940033	126975704	35672	+	tss_body	NCBI
cg43987190_BC21	chr6	126955071	126955072	-	cg43987190	II						23623942		Both	FALSE	CG	0	0	0	0.486217	0.643028	-0.156812	-0.396175	0.00138717	0.540074	0.428958	0.0556362	0.671668	0.627382	0.0248378	-0.0873077	0.0144121	0	0	28.6667	26	25	25	33	27	3	3	27228		ENSMUST00000202086.3	chr6	126939961	126969667	29707	+	tss_body	UCSC
cg43987190_BC21	chr6	126955071	126955072	-	cg43987190	II						23623942		Both	FALSE	CG	0	0	0	0.486217	0.643028	-0.156812	-0.396175	0.00138717	0.540074	0.428958	0.0556362	0.671668	0.627382	0.0248378	-0.0873077	0.0144121	0	0	28.6667	26	25	25	33	27	3	3	27228	Q91YN0	ENSMUST00000032497.6	chr6	126939965	126975967	36003	+	tss_body	UCSC
cg43987190_BC21	chr6	126955071	126955072	-	cg43987190	II						23623942		Both	FALSE	CG	0	0	0	0.486217	0.643028	-0.156812	-0.396175	0.00138717	0.540074	0.428958	0.0556362	0.671668	0.627382	0.0248378	-0.0873077	0.0144121	0	0	28.6667	26	25	25	33	27	3	3	27228		ENSMUST00000202964.1	chr6	126950339	126955154	4816	+	tss_body	UCSC
cg44740032_TC21	chr7	76176536	76176537	+	cg44740032	II						50716290		Both	FALSE	CG	0	0	0	0.675579	0.832383	-0.156804	-0.297153	0.000606646	0.702937	0.651825	0.0257458	0.882459	0.804274	0.0434754	-0.101337	0.00774473	0	0	30	21.3333	28	16	34	32	3	3	37509
cg37888980_BC21	chr1	183890718	183890719	-	cg37888980	II						66758276		Both	FALSE	CG	0	0	0	0.644382	0.801183	-0.156801	-0.309895	8.14619e-05	0.667024	0.632321	0.0196225	0.817603	0.78094	0.0186283	-0.113916	0.00176008	0	0	26	26	23	16	29	41	3	3	35853
cg30039252_BC21	chr11	100730852	100730853	-	cg30039252	II						86734107		Both	FALSE	CG	0	0	0	0.603124	0.759913	-0.156789	-0.328516	0.000111196	0.618634	0.593047	0.0136315	0.780113	0.746994	0.0177197	-0.128359	0.00220026	0	0	24.6667	24.6667	23	24	27	26	3	3	33676	Rab5c	NM_001305003.1	chr11	100715002	100738215	23214	-	tss_body	NCBI
cg30039252_BC21	chr11	100730852	100730853	-	cg30039252	II						86734107		Both	FALSE	CG	0	0	0	0.603124	0.759913	-0.156789	-0.328516	0.000111196	0.618634	0.593047	0.0136315	0.780113	0.746994	0.0177197	-0.128359	0.00220026	0	0	24.6667	24.6667	23	24	27	26	3	3	33676	Rab5c	NM_024456.5	chr11	100715002	100738215	23214	-	tss_body	NCBI
cg30039252_BC21	chr11	100730852	100730853	-	cg30039252	II						86734107		Both	FALSE	CG	0	0	0	0.603124	0.759913	-0.156789	-0.328516	0.000111196	0.618634	0.593047	0.0136315	0.780113	0.746994	0.0177197	-0.128359	0.00220026	0	0	24.6667	24.6667	23	24	27	26	3	3	33676	Q3TJ39	ENSMUST00000107364.7	chr11	100715008	100738215	23208	-	tss_body	UCSC
cg30039252_BC21	chr11	100730852	100730853	-	cg30039252	II						86734107		Both	FALSE	CG	0	0	0	0.603124	0.759913	-0.156789	-0.328516	0.000111196	0.618634	0.593047	0.0136315	0.780113	0.746994	0.0177197	-0.128359	0.00220026	0	0	24.6667	24.6667	23	24	27	26	3	3	33676	Q8C266	ENSMUST00000019317.11	chr11	100715010	100738215	23206	-	tss_body	UCSC
cg30039252_BC21	chr11	100730852	100730853	-	cg30039252	II						86734107		Both	FALSE	CG	0	0	0	0.603124	0.759913	-0.156789	-0.328516	0.000111196	0.618634	0.593047	0.0136315	0.780113	0.746994	0.0177197	-0.128359	0.00220026	0	0	24.6667	24.6667	23	24	27	26	3	3	33676	A2A5F6	ENSMUST00000155500.1	chr11	100719976	100738176	18201	-	tss_body	UCSC
cg30039252_BC21	chr11	100730852	100730853	-	cg30039252	II						86734107		Both	FALSE	CG	0	0	0	0.603124	0.759913	-0.156789	-0.328516	0.000111196	0.618634	0.593047	0.0136315	0.780113	0.746994	0.0177197	-0.128359	0.00220026	0	0	24.6667	24.6667	23	24	27	26	3	3	33676	A2A5F5	ENSMUST00000155843.1	chr11	100730415	100731715	1301	-	tss_1500	UCSC
cg32969265_TC21	chr14	119565212	119565213	+	cg32969265	II						53689493		Both	FALSE	CG	0	0	0	0.384374	0.541156	-0.156781	-0.482895	0.000422399	0.41172	0.365776	0.0241887	0.560669	0.513768	0.0244215	-0.102049	0.0058914	0	0	26.3333	23.3333	20	21	32	27	3	3	21198	Hs6st3	XM_011245113.2	chr14	119137013	119720517	583505	+	tss_body	NCBI
cg32969265_TC21	chr14	119565212	119565213	+	cg32969265	II						53689493		Both	FALSE	CG	0	0	0	0.384374	0.541156	-0.156781	-0.482895	0.000422399	0.41172	0.365776	0.0241887	0.560669	0.513768	0.0244215	-0.102049	0.0058914	0	0	26.3333	23.3333	20	21	32	27	3	3	21198	Hs6st3	NM_015820.3	chr14	119138264	119869815	731552	+	tss_body	NCBI
cg32969265_TC21	chr14	119565212	119565213	+	cg32969265	II						53689493		Both	FALSE	CG	0	0	0	0.384374	0.541156	-0.156781	-0.482895	0.000422399	0.41172	0.365776	0.0241887	0.560669	0.513768	0.0244215	-0.102049	0.0058914	0	0	26.3333	23.3333	20	21	32	27	3	3	21198	Q9QYK4	ENSMUST00000065904.4	chr14	119138340	119869815	731476	+	tss_body	UCSC
cg37743995_BC21	chr1	167804029	167804030	-	cg37743995	II					chr1:167803055-167803272	46707451		Both	FALSE	CG	0	0	0	0.624467	0.781248	-0.156781	-0.318584	0.00014207	0.637101	0.606875	0.0157106	0.806756	0.755632	0.0255621	-0.118532	0.00263213	0	0	31.3333	34.3333	30	32	34	36	3	3	34824	Lmx1a	XM_017321684.1	chr1	167688899	167848741	159843	+	tss_body	NCBI
cg37743995_BC21	chr1	167804029	167804030	-	cg37743995	II					chr1:167803055-167803272	46707451		Both	FALSE	CG	0	0	0	0.624467	0.781248	-0.156781	-0.318584	0.00014207	0.637101	0.606875	0.0157106	0.806756	0.755632	0.0255621	-0.118532	0.00263213	0	0	31.3333	34.3333	30	32	34	36	3	3	34824	Lmx1a	XM_006496611.2	chr1	167688905	167848741	159837	+	tss_body	NCBI
cg37743995_BC21	chr1	167804029	167804030	-	cg37743995	II					chr1:167803055-167803272	46707451		Both	FALSE	CG	0	0	0	0.624467	0.781248	-0.156781	-0.318584	0.00014207	0.637101	0.606875	0.0157106	0.806756	0.755632	0.0255621	-0.118532	0.00263213	0	0	31.3333	34.3333	30	32	34	36	3	3	34824	Lmx1a	NM_033652.5	chr1	167689557	167848733	159177	+	tss_body	NCBI
cg37743995_BC21	chr1	167804029	167804030	-	cg37743995	II					chr1:167803055-167803272	46707451		Both	FALSE	CG	0	0	0	0.624467	0.781248	-0.156781	-0.318584	0.00014207	0.637101	0.606875	0.0157106	0.806756	0.755632	0.0255621	-0.118532	0.00263213	0	0	31.3333	34.3333	30	32	34	36	3	3	34824	Q9JKU8	ENSMUST00000111377.7	chr1	167689236	167848741	159506	+	tss_body	UCSC
cg37743995_BC21	chr1	167804029	167804030	-	cg37743995	II					chr1:167803055-167803272	46707451		Both	FALSE	CG	0	0	0	0.624467	0.781248	-0.156781	-0.318584	0.00014207	0.637101	0.606875	0.0157106	0.806756	0.755632	0.0255621	-0.118532	0.00263213	0	0	31.3333	34.3333	30	32	34	36	3	3	34824	Q9JKU8	ENSMUST00000028003.8	chr1	167689556	167848741	159186	+	tss_body	UCSC
cg37743995_BC21	chr1	167804029	167804030	-	cg37743995	II					chr1:167803055-167803272	46707451		Both	FALSE	CG	0	0	0	0.624467	0.781248	-0.156781	-0.318584	0.00014207	0.637101	0.606875	0.0157106	0.806756	0.755632	0.0255621	-0.118532	0.00263213	0	0	31.3333	34.3333	30	32	34	36	3	3	34824	chr1-167803055-167803272		chr1	167803272	167805272	2001	*	SShore	UCSC
cg33593485_TC21	chr15	82782426	82782427	+	cg33593485	II						56805909		Both	FALSE	CG	0	0	0	0.498299	0.655055	-0.156756	-0.387797	0.00118544	0.550715	0.443164	0.0538274	0.671039	0.628228	0.0233744	-0.0775128	0.0128216	0	0	20	27.3333	18	23	23	33	3	3	27971		ENSMUST00000180453.1	chr15	82782310	82783610	1301	-	tss_1500	UCSC
cg33593485_TC21	chr15	82782426	82782427	+	cg33593485	II						56805909		Both	FALSE	CG	0	0	0	0.498299	0.655055	-0.156756	-0.387797	0.00118544	0.550715	0.443164	0.0538274	0.671039	0.628228	0.0233744	-0.0775128	0.0128216	0	0	20	27.3333	18	23	23	33	3	3	27971		ENSMUST00000183671.1	chr15	82782341	82783641	1301	-	tss_1500	UCSC
cg33811841_TC21	chr15	100845817	100845818	+	cg33811841	II						10601592		Both	FALSE	CG	0	0	0	0.586176	0.742913	-0.156737	-0.336744	0.00038132	0.624701	0.536658	0.0450396	0.758564	0.733334	0.013667	-0.108633	0.0054595	0	0	33.3333	27	30	18	37	35	3	3	32747
cg42513183_BC21	chr5	103654412	103654413	-	cg42513183	II			chr5:103655338-103655818			62762175		Both	FALSE	CG	0	0	0	0.177307	0.334018	-0.156712	-0.877083	0.00016996	0.208262	0.141543	0.0336184	0.339747	0.326397	0.00687359	-0.118135	0.00299643	0	0	25.6667	25.3333	24	23	29	30	3	3	14092	1700016H13Rik	XM_011249580.1	chr5	103648582	103655302	6721	-	tss_body	NCBI
cg42513183_BC21	chr5	103654412	103654413	-	cg42513183	II			chr5:103655338-103655818			62762175		Both	FALSE	CG	0	0	0	0.177307	0.334018	-0.156712	-0.877083	0.00016996	0.208262	0.141543	0.0336184	0.339747	0.326397	0.00687359	-0.118135	0.00299643	0	0	25.6667	25.3333	24	23	29	30	3	3	14092	1700016H13Rik	XM_011249581.1	chr5	103648582	103655438	6857	-	tss_body	NCBI
cg42513183_BC21	chr5	103654412	103654413	-	cg42513183	II			chr5:103655338-103655818			62762175		Both	FALSE	CG	0	0	0	0.177307	0.334018	-0.156712	-0.877083	0.00016996	0.208262	0.141543	0.0336184	0.339747	0.326397	0.00687359	-0.118135	0.00299643	0	0	25.6667	25.3333	24	23	29	30	3	3	14092	1700016H13Rik	XM_017321121.1	chr5	103648582	103655438	6857	-	tss_body	NCBI
cg42513183_BC21	chr5	103654412	103654413	-	cg42513183	II			chr5:103655338-103655818			62762175		Both	FALSE	CG	0	0	0	0.177307	0.334018	-0.156712	-0.877083	0.00016996	0.208262	0.141543	0.0336184	0.339747	0.326397	0.00687359	-0.118135	0.00299643	0	0	25.6667	25.3333	24	23	29	30	3	3	14092	1700016H13Rik	XM_006535260.1	chr5	103648582	103655438	6857	-	tss_body	NCBI
cg42513183_BC21	chr5	103654412	103654413	-	cg42513183	II			chr5:103655338-103655818			62762175		Both	FALSE	CG	0	0	0	0.177307	0.334018	-0.156712	-0.877083	0.00016996	0.208262	0.141543	0.0336184	0.339747	0.326397	0.00687359	-0.118135	0.00299643	0	0	25.6667	25.3333	24	23	29	30	3	3	14092	1700016H13Rik	XM_006535258.1	chr5	103648582	103655752	7171	-	tss_body	NCBI
cg42513183_BC21	chr5	103654412	103654413	-	cg42513183	II			chr5:103655338-103655818			62762175		Both	FALSE	CG	0	0	0	0.177307	0.334018	-0.156712	-0.877083	0.00016996	0.208262	0.141543	0.0336184	0.339747	0.326397	0.00687359	-0.118135	0.00299643	0	0	25.6667	25.3333	24	23	29	30	3	3	14092	1700016H13Rik	XM_011249582.1	chr5	103648582	103655843	7262	-	tss_body	NCBI
cg42513183_BC21	chr5	103654412	103654413	-	cg42513183	II			chr5:103655338-103655818			62762175		Both	FALSE	CG	0	0	0	0.177307	0.334018	-0.156712	-0.877083	0.00016996	0.208262	0.141543	0.0336184	0.339747	0.326397	0.00687359	-0.118135	0.00299643	0	0	25.6667	25.3333	24	23	29	30	3	3	14092	1700016H13Rik	XM_006535261.3	chr5	103648582	103655860	7279	-	tss_body	NCBI
cg42513183_BC21	chr5	103654412	103654413	-	cg42513183	II			chr5:103655338-103655818			62762175		Both	FALSE	CG	0	0	0	0.177307	0.334018	-0.156712	-0.877083	0.00016996	0.208262	0.141543	0.0336184	0.339747	0.326397	0.00687359	-0.118135	0.00299643	0	0	25.6667	25.3333	24	23	29	30	3	3	14092	1700016H13Rik	NM_028824.1	chr5	103648586	103655724	7139	-	tss_body	NCBI
cg42513183_BC21	chr5	103654412	103654413	-	cg42513183	II			chr5:103655338-103655818			62762175		Both	FALSE	CG	0	0	0	0.177307	0.334018	-0.156712	-0.877083	0.00016996	0.208262	0.141543	0.0336184	0.339747	0.326397	0.00687359	-0.118135	0.00299643	0	0	25.6667	25.3333	24	23	29	30	3	3	14092	1700016H13Rik	NM_001163550.1	chr5	103648586	103655732	7147	-	tss_body	NCBI
cg42513183_BC21	chr5	103654412	103654413	-	cg42513183	II			chr5:103655338-103655818			62762175		Both	FALSE	CG	0	0	0	0.177307	0.334018	-0.156712	-0.877083	0.00016996	0.208262	0.141543	0.0336184	0.339747	0.326397	0.00687359	-0.118135	0.00299643	0	0	25.6667	25.3333	24	23	29	30	3	3	14092	Q9DAA3	ENSMUST00000119824.7	chr5	103648038	103656010	7973	-	tss_body	UCSC
cg42513183_BC21	chr5	103654412	103654413	-	cg42513183	II			chr5:103655338-103655818			62762175		Both	FALSE	CG	0	0	0	0.177307	0.334018	-0.156712	-0.877083	0.00016996	0.208262	0.141543	0.0336184	0.339747	0.326397	0.00687359	-0.118135	0.00299643	0	0	25.6667	25.3333	24	23	29	30	3	3	14092	Q9DAA3	ENSMUST00000134926.7	chr5	103648428	103655732	7305	-	tss_body	UCSC
cg42513183_BC21	chr5	103654412	103654413	-	cg42513183	II			chr5:103655338-103655818			62762175		Both	FALSE	CG	0	0	0	0.177307	0.334018	-0.156712	-0.877083	0.00016996	0.208262	0.141543	0.0336184	0.339747	0.326397	0.00687359	-0.118135	0.00299643	0	0	25.6667	25.3333	24	23	29	30	3	3	14092	Q810Q2	ENSMUST00000031261.10	chr5	103648586	103655723	7138	-	tss_body	UCSC
cg42513183_BC21	chr5	103654412	103654413	-	cg42513183	II			chr5:103655338-103655818			62762175		Both	FALSE	CG	0	0	0	0.177307	0.334018	-0.156712	-0.877083	0.00016996	0.208262	0.141543	0.0336184	0.339747	0.326397	0.00687359	-0.118135	0.00299643	0	0	25.6667	25.3333	24	23	29	30	3	3	14092	Q9DAA3	ENSMUST00000120108.7	chr5	103648592	103655748	7157	-	tss_body	UCSC
cg42513183_BC21	chr5	103654412	103654413	-	cg42513183	II			chr5:103655338-103655818			62762175		Both	FALSE	CG	0	0	0	0.177307	0.334018	-0.156712	-0.877083	0.00016996	0.208262	0.141543	0.0336184	0.339747	0.326397	0.00687359	-0.118135	0.00299643	0	0	25.6667	25.3333	24	23	29	30	3	3	14092	Q810Q2	ENSMUST00000154408.7	chr5	103648697	103655723	7027	-	tss_body	UCSC
cg42513183_BC21	chr5	103654412	103654413	-	cg42513183	II			chr5:103655338-103655818			62762175		Both	FALSE	CG	0	0	0	0.177307	0.334018	-0.156712	-0.877083	0.00016996	0.208262	0.141543	0.0336184	0.339747	0.326397	0.00687359	-0.118135	0.00299643	0	0	25.6667	25.3333	24	23	29	30	3	3	14092	Q9DAA3	ENSMUST00000120688.5	chr5	103648770	103655723	6954	-	tss_body	UCSC
cg42513183_BC21	chr5	103654412	103654413	-	cg42513183	II			chr5:103655338-103655818			62762175		Both	FALSE	CG	0	0	0	0.177307	0.334018	-0.156712	-0.877083	0.00016996	0.208262	0.141543	0.0336184	0.339747	0.326397	0.00687359	-0.118135	0.00299643	0	0	25.6667	25.3333	24	23	29	30	3	3	14092	Q810Q2	ENSMUST00000154096.3	chr5	103648770	103655724	6955	-	tss_body	UCSC
cg42513183_BC21	chr5	103654412	103654413	-	cg42513183	II			chr5:103655338-103655818			62762175		Both	FALSE	CG	0	0	0	0.177307	0.334018	-0.156712	-0.877083	0.00016996	0.208262	0.141543	0.0336184	0.339747	0.326397	0.00687359	-0.118135	0.00299643	0	0	25.6667	25.3333	24	23	29	30	3	3	14092	chr5-103655338-103655818		chr5	103653338	103655338	2001	*	NShore	UCSC
cg31446419_TC21	chr13	37461902	37461903	+	cg31446419	II						88611243		Both	FALSE	CG	0	0	0	0.627599	0.784311	-0.156711	-0.317053	4.92313e-05	0.628896	0.625817	0.00159593	0.793518	0.774298	0.00963557	-0.145402	0.00122235	0	0	30	24.3333	28	22	34	28	3	3	34978
cg38584249_TC21	chr2	76983758	76983759	+	cg38584249	II						72781156		Both	FALSE	CG	0	0	0	0.393254	0.549958	-0.156703	-0.473628	0.000616902	0.42492	0.369126	0.0286503	0.582506	0.520722	0.0310245	-0.0958027	0.00784367	0	0	25.3333	24	23	22	27	25	3	3	21758	Ttn	NM_011652.3	chr2	76982747	76984047	1301	-	tss_1500	NCBI
cg38584249_TC21	chr2	76983758	76983759	+	cg38584249	II						72781156		Both	FALSE	CG	0	0	0	0.393254	0.549958	-0.156703	-0.473628	0.000616902	0.42492	0.369126	0.0286503	0.582506	0.520722	0.0310245	-0.0958027	0.00784367	0	0	25.3333	24	23	22	27	25	3	3	21758	Ttn	NM_028004.2	chr2	76982747	76984047	1301	-	tss_1500	NCBI
cg38584249_TC21	chr2	76983758	76983759	+	cg38584249	II						72781156		Both	FALSE	CG	0	0	0	0.393254	0.549958	-0.156703	-0.473628	0.000616902	0.42492	0.369126	0.0286503	0.582506	0.520722	0.0310245	-0.0958027	0.00784367	0	0	25.3333	24	23	22	27	25	3	3	21758	Ttn	XM_011239438.1	chr2	76982757	76984057	1301	-	tss_1500	NCBI
cg38584249_TC21	chr2	76983758	76983759	+	cg38584249	II						72781156		Both	FALSE	CG	0	0	0	0.393254	0.549958	-0.156703	-0.473628	0.000616902	0.42492	0.369126	0.0286503	0.582506	0.520722	0.0310245	-0.0958027	0.00784367	0	0	25.3333	24	23	22	27	25	3	3	21758	Ttn	XM_017317139.1	chr2	76982757	76984057	1301	-	tss_1500	NCBI
cg38584249_TC21	chr2	76983758	76983759	+	cg38584249	II						72781156		Both	FALSE	CG	0	0	0	0.393254	0.549958	-0.156703	-0.473628	0.000616902	0.42492	0.369126	0.0286503	0.582506	0.520722	0.0310245	-0.0958027	0.00784367	0	0	25.3333	24	23	22	27	25	3	3	21758	A2ASS6	ENSMUST00000011934.12	chr2	76982655	76983955	1301	-	tss_1500	UCSC
cg38584249_TC21	chr2	76983758	76983759	+	cg38584249	II						72781156		Both	FALSE	CG	0	0	0	0.393254	0.549958	-0.156703	-0.473628	0.000616902	0.42492	0.369126	0.0286503	0.582506	0.520722	0.0310245	-0.0958027	0.00784367	0	0	25.3333	24	23	22	27	25	3	3	21758	A2ASS6	ENSMUST00000099981.9	chr2	76982655	76983955	1301	-	tss_1500	UCSC
cg38584249_TC21	chr2	76983758	76983759	+	cg38584249	II						72781156		Both	FALSE	CG	0	0	0	0.393254	0.549958	-0.156703	-0.473628	0.000616902	0.42492	0.369126	0.0286503	0.582506	0.520722	0.0310245	-0.0958027	0.00784367	0	0	25.3333	24	23	22	27	25	3	3	21758	A2ASS6	ENSMUST00000099980.9	chr2	76982655	76983955	1301	-	tss_1500	UCSC
cg38584249_TC21	chr2	76983758	76983759	+	cg38584249	II						72781156		Both	FALSE	CG	0	0	0	0.393254	0.549958	-0.156703	-0.473628	0.000616902	0.42492	0.369126	0.0286503	0.582506	0.520722	0.0310245	-0.0958027	0.00784367	0	0	25.3333	24	23	22	27	25	3	3	21758	E9Q8K5	ENSMUST00000111882.8	chr2	76982747	76984047	1301	-	tss_1500	UCSC
cg38584249_TC21	chr2	76983758	76983759	+	cg38584249	II						72781156		Both	FALSE	CG	0	0	0	0.393254	0.549958	-0.156703	-0.473628	0.000616902	0.42492	0.369126	0.0286503	0.582506	0.520722	0.0310245	-0.0958027	0.00784367	0	0	25.3333	24	23	22	27	25	3	3	21758		ENSMUST00000123804.7	chr2	76982747	76984047	1301	-	tss_1500	UCSC
cg38584249_TC21	chr2	76983758	76983759	+	cg38584249	II						72781156		Both	FALSE	CG	0	0	0	0.393254	0.549958	-0.156703	-0.473628	0.000616902	0.42492	0.369126	0.0286503	0.582506	0.520722	0.0310245	-0.0958027	0.00784367	0	0	25.3333	24	23	22	27	25	3	3	21758	Q8BUJ6	ENSMUST00000140091.7	chr2	76982747	76984047	1301	-	tss_1500	UCSC
cg38584249_TC21	chr2	76983758	76983759	+	cg38584249	II						72781156		Both	FALSE	CG	0	0	0	0.393254	0.549958	-0.156703	-0.473628	0.000616902	0.42492	0.369126	0.0286503	0.582506	0.520722	0.0310245	-0.0958027	0.00784367	0	0	25.3333	24	23	22	27	25	3	3	21758		ENSMUST00000147048.1	chr2	76982747	76984047	1301	-	tss_1500	UCSC
cg47404002_BC21	chr9	123808693	123808694	-	cg47404002	II						51631453		Both	FALSE	CG	0	0	0	0.484485	0.641174	-0.156689	-0.397117	0.00124496	0.50358	0.453438	0.0271231	0.690053	0.591271	0.0493988	-0.0876908	0.0132972	0	0	29.6667	22.3333	22	19	35	28	3	3	27149	Fyco1	NM_148925.3	chr9	123789499	123851661	62163	-	tss_body	NCBI
cg47404002_BC21	chr9	123808693	123808694	-	cg47404002	II						51631453		Both	FALSE	CG	0	0	0	0.484485	0.641174	-0.156689	-0.397117	0.00124496	0.50358	0.453438	0.0271231	0.690053	0.591271	0.0493988	-0.0876908	0.0132972	0	0	29.6667	22.3333	22	19	35	28	3	3	27149	Fyco1	NM_001110253.2	chr9	123789499	123851899	62401	-	tss_body	NCBI
cg47404002_BC21	chr9	123808693	123808694	-	cg47404002	II						51631453		Both	FALSE	CG	0	0	0	0.484485	0.641174	-0.156689	-0.397117	0.00124496	0.50358	0.453438	0.0271231	0.690053	0.591271	0.0493988	-0.0876908	0.0132972	0	0	29.6667	22.3333	22	19	35	28	3	3	27149	Fyco1	XM_017313159.1	chr9	123789502	123845517	56016	-	tss_body	NCBI
cg47404002_BC21	chr9	123808693	123808694	-	cg47404002	II						51631453		Both	FALSE	CG	0	0	0	0.484485	0.641174	-0.156689	-0.397117	0.00124496	0.50358	0.453438	0.0271231	0.690053	0.591271	0.0493988	-0.0876908	0.0132972	0	0	29.6667	22.3333	22	19	35	28	3	3	27149	Cxcr6	NM_030712.4	chr9	123806476	123811754	5279	+	tss_body	NCBI
cg47404002_BC21	chr9	123808693	123808694	-	cg47404002	II						51631453		Both	FALSE	CG	0	0	0	0.484485	0.641174	-0.156689	-0.397117	0.00124496	0.50358	0.453438	0.0271231	0.690053	0.591271	0.0493988	-0.0876908	0.0132972	0	0	29.6667	22.3333	22	19	35	28	3	3	27149	Q8VDC1	ENSMUST00000084715.13	chr9	123789499	123851661	62163	-	tss_body	UCSC
cg47404002_BC21	chr9	123808693	123808694	-	cg47404002	II						51631453		Both	FALSE	CG	0	0	0	0.484485	0.641174	-0.156689	-0.397117	0.00124496	0.50358	0.453438	0.0271231	0.690053	0.591271	0.0493988	-0.0876908	0.0132972	0	0	29.6667	22.3333	22	19	35	28	3	3	27149	Q8VDC1	ENSMUST00000167595.8	chr9	123789509	123851899	62391	-	tss_body	UCSC
cg47404002_BC21	chr9	123808693	123808694	-	cg47404002	II						51631453		Both	FALSE	CG	0	0	0	0.484485	0.641174	-0.156689	-0.397117	0.00124496	0.50358	0.453438	0.0271231	0.690053	0.591271	0.0493988	-0.0876908	0.0132972	0	0	29.6667	22.3333	22	19	35	28	3	3	27149	Q9EQ16	ENSMUST00000049810.8	chr9	123806474	123811756	5283	+	tss_body	UCSC
cg47404002_BC21	chr9	123808693	123808694	-	cg47404002	II						51631453		Both	FALSE	CG	0	0	0	0.484485	0.641174	-0.156689	-0.397117	0.00124496	0.50358	0.453438	0.0271231	0.690053	0.591271	0.0493988	-0.0876908	0.0132972	0	0	29.6667	22.3333	22	19	35	28	3	3	27149	A0A1L1SVJ3	ENSMUST00000216072.1	chr9	123806498	123811760	5263	+	tss_body	UCSC
cg42569756_BC21	chr5	110100271	110100272	-	cg42569756	II			chr5:110101341-110101919			2635863		Both	FALSE	CG	0	0	0	0.590312	0.746959	-0.156647	-0.334502	0.000316631	0.613801	0.555789	0.0305393	0.777348	0.730153	0.0263671	-0.116352	0.00475382	0	0	27.6667	27.3333	24	25	32	32	3	3	32999	Plcxd1	XM_011249507.2	chr5	110099037	110100337	1301	+	tss_1500	NCBI
cg42569756_BC21	chr5	110100271	110100272	-	cg42569756	II			chr5:110101341-110101919			2635863		Both	FALSE	CG	0	0	0	0.590312	0.746959	-0.156647	-0.334502	0.000316631	0.613801	0.555789	0.0305393	0.777348	0.730153	0.0263671	-0.116352	0.00475382	0	0	27.6667	27.3333	24	25	32	32	3	3	32999	Plcxd1	NM_001281812.1	chr5	110099058	110100358	1301	+	tss_1500	NCBI
cg42569756_BC21	chr5	110100271	110100272	-	cg42569756	II			chr5:110101341-110101919			2635863		Both	FALSE	CG	0	0	0	0.590312	0.746959	-0.156647	-0.334502	0.000316631	0.613801	0.555789	0.0305393	0.777348	0.730153	0.0263671	-0.116352	0.00475382	0	0	27.6667	27.3333	24	25	32	32	3	3	32999	Plcxd1	XM_006535059.2	chr5	110099134	110100434	1301	+	tss_1500	NCBI
cg42569756_BC21	chr5	110100271	110100272	-	cg42569756	II			chr5:110101341-110101919			2635863		Both	FALSE	CG	0	0	0	0.590312	0.746959	-0.156647	-0.334502	0.000316631	0.613801	0.555789	0.0305393	0.777348	0.730153	0.0263671	-0.116352	0.00475382	0	0	27.6667	27.3333	24	25	32	32	3	3	32999	Plcxd1	XM_017320962.1	chr5	110099515	110100815	1301	+	tss_1500	NCBI
cg42569756_BC21	chr5	110100271	110100272	-	cg42569756	II			chr5:110101341-110101919			2635863		Both	FALSE	CG	0	0	0	0.590312	0.746959	-0.156647	-0.334502	0.000316631	0.613801	0.555789	0.0305393	0.777348	0.730153	0.0263671	-0.116352	0.00475382	0	0	27.6667	27.3333	24	25	32	32	3	3	32999	Plcxd1	XM_006535064.3	chr5	110099524	110102538	3015	+	tss_body	NCBI
cg42569756_BC21	chr5	110100271	110100272	-	cg42569756	II			chr5:110101341-110101919			2635863		Both	FALSE	CG	0	0	0	0.590312	0.746959	-0.156647	-0.334502	0.000316631	0.613801	0.555789	0.0305393	0.777348	0.730153	0.0263671	-0.116352	0.00475382	0	0	27.6667	27.3333	24	25	32	32	3	3	32999	Plcxd1	XM_006535060.3	chr5	110099526	110103811	4286	+	tss_body	NCBI
cg42569756_BC21	chr5	110100271	110100272	-	cg42569756	II			chr5:110101341-110101919			2635863		Both	FALSE	CG	0	0	0	0.590312	0.746959	-0.156647	-0.334502	0.000316631	0.613801	0.555789	0.0305393	0.777348	0.730153	0.0263671	-0.116352	0.00475382	0	0	27.6667	27.3333	24	25	32	32	3	3	32999	Plcxd1	XM_011249505.2	chr5	110099528	110103811	4284	+	tss_body	NCBI
cg42569756_BC21	chr5	110100271	110100272	-	cg42569756	II			chr5:110101341-110101919			2635863		Both	FALSE	CG	0	0	0	0.590312	0.746959	-0.156647	-0.334502	0.000316631	0.613801	0.555789	0.0305393	0.777348	0.730153	0.0263671	-0.116352	0.00475382	0	0	27.6667	27.3333	24	25	32	32	3	3	32999	Plcxd1	NM_207279.2	chr5	110099968	110105953	5986	+	tss_body	NCBI
cg42569756_BC21	chr5	110100271	110100272	-	cg42569756	II			chr5:110101341-110101919			2635863		Both	FALSE	CG	0	0	0	0.590312	0.746959	-0.156647	-0.334502	0.000316631	0.613801	0.555789	0.0305393	0.777348	0.730153	0.0263671	-0.116352	0.00475382	0	0	27.6667	27.3333	24	25	32	32	3	3	32999	Plcxd1	XM_017320963.1	chr5	110100240	110103811	3572	+	tss_body	NCBI
cg42569756_BC21	chr5	110100271	110100272	-	cg42569756	II			chr5:110101341-110101919			2635863		Both	FALSE	CG	0	0	0	0.590312	0.746959	-0.156647	-0.334502	0.000316631	0.613801	0.555789	0.0305393	0.777348	0.730153	0.0263671	-0.116352	0.00475382	0	0	27.6667	27.3333	24	25	32	32	3	3	32999	Plcxd1	XM_006535061.3	chr5	110100240	110103811	3572	+	tss_body	NCBI
cg42569756_BC21	chr5	110100271	110100272	-	cg42569756	II			chr5:110101341-110101919			2635863		Both	FALSE	CG	0	0	0	0.590312	0.746959	-0.156647	-0.334502	0.000316631	0.613801	0.555789	0.0305393	0.777348	0.730153	0.0263671	-0.116352	0.00475382	0	0	27.6667	27.3333	24	25	32	32	3	3	32999	D3Z5Z4	ENSMUST00000112534.7	chr5	110099058	110100358	1301	+	tss_1500	UCSC
cg42569756_BC21	chr5	110100271	110100272	-	cg42569756	II			chr5:110101341-110101919			2635863		Both	FALSE	CG	0	0	0	0.590312	0.746959	-0.156647	-0.334502	0.000316631	0.613801	0.555789	0.0305393	0.777348	0.730153	0.0263671	-0.116352	0.00475382	0	0	27.6667	27.3333	24	25	32	32	3	3	32999	chr5-110101341-110101919		chr5	110099341	110101341	2001	*	NShore	UCSC
cg42569756_BC21	chr5	110100271	110100272	-	cg42569756	II			chr5:110101341-110101919			2635863		Both	FALSE	CG	0	0	0	0.590312	0.746959	-0.156647	-0.334502	0.000316631	0.613801	0.555789	0.0305393	0.777348	0.730153	0.0263671	-0.116352	0.00475382	0	0	27.6667	27.3333	24	25	32	32	3	3	32999		ENSMUST00000125748.1	chr5	110099703	110101003	1301	+	tss_1500	UCSC
cg42569756_BC21	chr5	110100271	110100272	-	cg42569756	II			chr5:110101341-110101919			2635863		Both	FALSE	CG	0	0	0	0.590312	0.746959	-0.156647	-0.334502	0.000316631	0.613801	0.555789	0.0305393	0.777348	0.730153	0.0263671	-0.116352	0.00475382	0	0	27.6667	27.3333	24	25	32	32	3	3	32999	G3X9J3	ENSMUST00000086687.9	chr5	110099968	110103815	3848	+	tss_body	UCSC
cg42569756_BC21	chr5	110100271	110100272	-	cg42569756	II			chr5:110101341-110101919			2635863		Both	FALSE	CG	0	0	0	0.590312	0.746959	-0.156647	-0.334502	0.000316631	0.613801	0.555789	0.0305393	0.777348	0.730153	0.0263671	-0.116352	0.00475382	0	0	27.6667	27.3333	24	25	32	32	3	3	32999	D3Z2L0	ENSMUST00000141066.7	chr5	110100221	110100421	201	+	tss_200	UCSC
cg31394462_BC21	chr13	30277017	30277018	-	cg31394462	II						66619451		Both	FALSE	CG	0	0	0	0.542952	0.699562	-0.15661	-0.359775	0.000358863	0.571659	0.498421	0.039099	0.705988	0.691964	0.00708527	-0.120305	0.00522419	0	0	28	21.3333	20	20	40	24	3	3	30448
cg43173464_TC11	chr6	17199245	17199246	+	cg43173464	I						59735277	93609465	Red	FALSE	CG	0	0	0	0.462554	0.619143	-0.156588	-0.412907	0.00302335	0.520572	0.376625	0.0759242	0.62454	0.612722	0.00597494	-0.0921498	0.0257007	0	0	23.6667	21	19	19	29	23	3	3	29087	D830026I12Rik	NR_102305.1	chr6	17197750	17205695	7946	+	tss_body	NCBI
cg43173464_TC11	chr6	17199245	17199246	+	cg43173464	I						59735277	93609465	Red	FALSE	CG	0	0	0	0.462554	0.619143	-0.156588	-0.412907	0.00302335	0.520572	0.376625	0.0759242	0.62454	0.612722	0.00597494	-0.0921498	0.0257007	0	0	23.6667	21	19	19	29	23	3	3	29087	D830026I12Rik	NR_102304.1	chr6	17198106	17205695	7590	+	tss_body	NCBI
cg43173464_TC11	chr6	17199245	17199246	+	cg43173464	I						59735277	93609465	Red	FALSE	CG	0	0	0	0.462554	0.619143	-0.156588	-0.412907	0.00302335	0.520572	0.376625	0.0759242	0.62454	0.612722	0.00597494	-0.0921498	0.0257007	0	0	23.6667	21	19	19	29	23	3	3	29087		ENSMUST00000125170.7	chr6	17197750	17204787	7038	+	tss_body	UCSC
cg43173464_TC11	chr6	17199245	17199246	+	cg43173464	I						59735277	93609465	Red	FALSE	CG	0	0	0	0.462554	0.619143	-0.156588	-0.412907	0.00302335	0.520572	0.376625	0.0759242	0.62454	0.612722	0.00597494	-0.0921498	0.0257007	0	0	23.6667	21	19	19	29	23	3	3	29087		ENSMUST00000151170.7	chr6	17198106	17205693	7588	+	tss_body	UCSC
cg43173464_TC11	chr6	17199245	17199246	+	cg43173464	I						59735277	93609465	Red	FALSE	CG	0	0	0	0.462554	0.619143	-0.156588	-0.412907	0.00302335	0.520572	0.376625	0.0759242	0.62454	0.612722	0.00597494	-0.0921498	0.0257007	0	0	23.6667	21	19	19	29	23	3	3	29087		ENSMUST00000124434.1	chr6	17198121	17210152	12032	+	tss_body	UCSC
cg36404433_TC21	chr19	42045671	42045672	+	cg36404433	II						24617550		Both	FALSE	CG	0	0	0	0.338735	0.495322	-0.156587	-0.535074	0.000280148	0.367117	0.322748	0.0246452	0.507507	0.486794	0.0108297	-0.119677	0.00433585	0	0	24	25	21	23	30	29	3	3	18530	Hoga1	NM_026152.1	chr19	42045650	42045850	201	+	tss_200	NCBI
cg36404433_TC21	chr19	42045671	42045672	+	cg36404433	II						24617550		Both	FALSE	CG	0	0	0	0.338735	0.495322	-0.156587	-0.535074	0.000280148	0.367117	0.322748	0.0246452	0.507507	0.486794	0.0108297	-0.119677	0.00433585	0	0	24	25	21	23	30	29	3	3	18530	E9Q1R2	ENSMUST00000172244.7	chr19	42045591	42045791	201	+	tss_200	UCSC
cg36404433_TC21	chr19	42045671	42045672	+	cg36404433	II						24617550		Both	FALSE	CG	0	0	0	0.338735	0.495322	-0.156587	-0.535074	0.000280148	0.367117	0.322748	0.0246452	0.507507	0.486794	0.0108297	-0.119677	0.00433585	0	0	24	25	21	23	30	29	3	3	18530		ENSMUST00000168414.1	chr19	42045609	42052290	6682	+	tss_body	UCSC
cg36404433_TC21	chr19	42045671	42045672	+	cg36404433	II						24617550		Both	FALSE	CG	0	0	0	0.338735	0.495322	-0.156587	-0.535074	0.000280148	0.367117	0.322748	0.0246452	0.507507	0.486794	0.0108297	-0.119677	0.00433585	0	0	24	25	21	23	30	29	3	3	18530	Q9DCU9	ENSMUST00000081714.4	chr19	42045631	42045831	201	+	tss_200	UCSC
cg36404433_TC21	chr19	42045671	42045672	+	cg36404433	II						24617550		Both	FALSE	CG	0	0	0	0.338735	0.495322	-0.156587	-0.535074	0.000280148	0.367117	0.322748	0.0246452	0.507507	0.486794	0.0108297	-0.119677	0.00433585	0	0	24	25	21	23	30	29	3	3	18530		ENSMUST00000167381.1	chr19	42045650	42045850	201	+	tss_200	UCSC
cg46095485_BC11	chr8	105272476	105272477	-	cg46095485	I		chr8:105276317-105276537		chr8:105268112-105269996		15780842	97617891	Red	FALSE	CG	0	0	0	0.463982	0.620569	-0.156587	-0.411822	0.000732823	0.502105	0.413391	0.0456519	0.627933	0.608911	0.0102115	-0.106806	0.00894694	0	0	19.3333	19.3333	15	18	22	21	3	3	25982	Hsf4	XM_006531040.3	chr8	105269740	105275845	6106	+	tss_body	NCBI
cg46095485_BC11	chr8	105272476	105272477	-	cg46095485	I		chr8:105276317-105276537		chr8:105268112-105269996		15780842	97617891	Red	FALSE	CG	0	0	0	0.463982	0.620569	-0.156587	-0.411822	0.000732823	0.502105	0.413391	0.0456519	0.627933	0.608911	0.0102115	-0.106806	0.00894694	0	0	19.3333	19.3333	15	18	22	21	3	3	25982	Hsf4	XM_006531041.2	chr8	105269741	105275845	6105	+	tss_body	NCBI
cg46095485_BC11	chr8	105272476	105272477	-	cg46095485	I		chr8:105276317-105276537		chr8:105268112-105269996		15780842	97617891	Red	FALSE	CG	0	0	0	0.463982	0.620569	-0.156587	-0.411822	0.000732823	0.502105	0.413391	0.0456519	0.627933	0.608911	0.0102115	-0.106806	0.00894694	0	0	19.3333	19.3333	15	18	22	21	3	3	25982	Hsf4	XM_017312837.1	chr8	105269755	105275595	5841	+	tss_body	NCBI
cg46095485_BC11	chr8	105272476	105272477	-	cg46095485	I		chr8:105276317-105276537		chr8:105268112-105269996		15780842	97617891	Red	FALSE	CG	0	0	0	0.463982	0.620569	-0.156587	-0.411822	0.000732823	0.502105	0.413391	0.0456519	0.627933	0.608911	0.0102115	-0.106806	0.00894694	0	0	19.3333	19.3333	15	18	22	21	3	3	25982	Hsf4	XM_006531038.3	chr8	105269756	105275595	5840	+	tss_body	NCBI
cg46095485_BC11	chr8	105272476	105272477	-	cg46095485	I		chr8:105276317-105276537		chr8:105268112-105269996		15780842	97617891	Red	FALSE	CG	0	0	0	0.463982	0.620569	-0.156587	-0.411822	0.000732823	0.502105	0.413391	0.0456519	0.627933	0.608911	0.0102115	-0.106806	0.00894694	0	0	19.3333	19.3333	15	18	22	21	3	3	25982	Hsf4	XM_006531042.3	chr8	105269760	105272798	3039	+	tss_body	NCBI
cg46095485_BC11	chr8	105272476	105272477	-	cg46095485	I		chr8:105276317-105276537		chr8:105268112-105269996		15780842	97617891	Red	FALSE	CG	0	0	0	0.463982	0.620569	-0.156587	-0.411822	0.000732823	0.502105	0.413391	0.0456519	0.627933	0.608911	0.0102115	-0.106806	0.00894694	0	0	19.3333	19.3333	15	18	22	21	3	3	25982	Hsf4	NM_001256044.1	chr8	105269800	105275845	6046	+	tss_body	NCBI
cg46095485_BC11	chr8	105272476	105272477	-	cg46095485	I		chr8:105276317-105276537		chr8:105268112-105269996		15780842	97617891	Red	FALSE	CG	0	0	0	0.463982	0.620569	-0.156587	-0.411822	0.000732823	0.502105	0.413391	0.0456519	0.627933	0.608911	0.0102115	-0.106806	0.00894694	0	0	19.3333	19.3333	15	18	22	21	3	3	25982	Hsf4	NR_045689.1	chr8	105269800	105275845	6046	+	tss_body	NCBI
cg46095485_BC11	chr8	105272476	105272477	-	cg46095485	I		chr8:105276317-105276537		chr8:105268112-105269996		15780842	97617891	Red	FALSE	CG	0	0	0	0.463982	0.620569	-0.156587	-0.411822	0.000732823	0.502105	0.413391	0.0456519	0.627933	0.608911	0.0102115	-0.106806	0.00894694	0	0	19.3333	19.3333	15	18	22	21	3	3	25982	Hsf4	NM_001256042.1	chr8	105269800	105275845	6046	+	tss_body	NCBI
cg46095485_BC11	chr8	105272476	105272477	-	cg46095485	I		chr8:105276317-105276537		chr8:105268112-105269996		15780842	97617891	Red	FALSE	CG	0	0	0	0.463982	0.620569	-0.156587	-0.411822	0.000732823	0.502105	0.413391	0.0456519	0.627933	0.608911	0.0102115	-0.106806	0.00894694	0	0	19.3333	19.3333	15	18	22	21	3	3	25982	Hsf4	NM_011939.3	chr8	105269800	105275845	6046	+	tss_body	NCBI
cg46095485_BC11	chr8	105272476	105272477	-	cg46095485	I		chr8:105276317-105276537		chr8:105268112-105269996		15780842	97617891	Red	FALSE	CG	0	0	0	0.463982	0.620569	-0.156587	-0.411822	0.000732823	0.502105	0.413391	0.0456519	0.627933	0.608911	0.0102115	-0.106806	0.00894694	0	0	19.3333	19.3333	15	18	22	21	3	3	25982	Hsf4	XM_006531039.1	chr8	105269902	105275845	5944	+	tss_body	NCBI
cg46095485_BC11	chr8	105272476	105272477	-	cg46095485	I		chr8:105276317-105276537		chr8:105268112-105269996		15780842	97617891	Red	FALSE	CG	0	0	0	0.463982	0.620569	-0.156587	-0.411822	0.000732823	0.502105	0.413391	0.0456519	0.627933	0.608911	0.0102115	-0.106806	0.00894694	0	0	19.3333	19.3333	15	18	22	21	3	3	25982	G3UX32	ENSMUST00000173640.7	chr8	105269800	105275686	5887	+	tss_body	UCSC
cg46095485_BC11	chr8	105272476	105272477	-	cg46095485	I		chr8:105276317-105276537		chr8:105268112-105269996		15780842	97617891	Red	FALSE	CG	0	0	0	0.463982	0.620569	-0.156587	-0.411822	0.000732823	0.502105	0.413391	0.0456519	0.627933	0.608911	0.0102115	-0.106806	0.00894694	0	0	19.3333	19.3333	15	18	22	21	3	3	25982	Q9R0L1	ENSMUST00000036127.8	chr8	105269800	105275845	6046	+	tss_body	UCSC
cg46095485_BC11	chr8	105272476	105272477	-	cg46095485	I		chr8:105276317-105276537		chr8:105268112-105269996		15780842	97617891	Red	FALSE	CG	0	0	0	0.463982	0.620569	-0.156587	-0.411822	0.000732823	0.502105	0.413391	0.0456519	0.627933	0.608911	0.0102115	-0.106806	0.00894694	0	0	19.3333	19.3333	15	18	22	21	3	3	25982	Q3UG93	ENSMUST00000163734.8	chr8	105269800	105275845	6046	+	tss_body	UCSC
cg46095485_BC11	chr8	105272476	105272477	-	cg46095485	I		chr8:105276317-105276537		chr8:105268112-105269996		15780842	97617891	Red	FALSE	CG	0	0	0	0.463982	0.620569	-0.156587	-0.411822	0.000732823	0.502105	0.413391	0.0456519	0.627933	0.608911	0.0102115	-0.106806	0.00894694	0	0	19.3333	19.3333	15	18	22	21	3	3	25982	G3UXZ1	ENSMUST00000173102.1	chr8	105269828	105275843	6016	+	tss_body	UCSC
cg46095485_BC11	chr8	105272476	105272477	-	cg46095485	I		chr8:105276317-105276537		chr8:105268112-105269996		15780842	97617891	Red	FALSE	CG	0	0	0	0.463982	0.620569	-0.156587	-0.411822	0.000732823	0.502105	0.413391	0.0456519	0.627933	0.608911	0.0102115	-0.106806	0.00894694	0	0	19.3333	19.3333	15	18	22	21	3	3	25982	G3UYS8	ENSMUST00000172525.7	chr8	105269855	105275736	5882	+	tss_body	UCSC
cg46095485_BC11	chr8	105272476	105272477	-	cg46095485	I		chr8:105276317-105276537		chr8:105268112-105269996		15780842	97617891	Red	FALSE	CG	0	0	0	0.463982	0.620569	-0.156587	-0.411822	0.000732823	0.502105	0.413391	0.0456519	0.627933	0.608911	0.0102115	-0.106806	0.00894694	0	0	19.3333	19.3333	15	18	22	21	3	3	25982	G3UZF5	ENSMUST00000174837.7	chr8	105269873	105275658	5786	+	tss_body	UCSC
cg46095485_BC11	chr8	105272476	105272477	-	cg46095485	I		chr8:105276317-105276537		chr8:105268112-105269996		15780842	97617891	Red	FALSE	CG	0	0	0	0.463982	0.620569	-0.156587	-0.411822	0.000732823	0.502105	0.413391	0.0456519	0.627933	0.608911	0.0102115	-0.106806	0.00894694	0	0	19.3333	19.3333	15	18	22	21	3	3	25982	Q9R0L1	ENSMUST00000173859.1	chr8	105269873	105275845	5973	+	tss_body	UCSC
cg46095485_BC11	chr8	105272476	105272477	-	cg46095485	I		chr8:105276317-105276537		chr8:105268112-105269996		15780842	97617891	Red	FALSE	CG	0	0	0	0.463982	0.620569	-0.156587	-0.411822	0.000732823	0.502105	0.413391	0.0456519	0.627933	0.608911	0.0102115	-0.106806	0.00894694	0	0	19.3333	19.3333	15	18	22	21	3	3	25982	chr8-105268112-105269996		chr8	105271996	105273996	2001	*	SShelf	UCSC
cg46095485_BC11	chr8	105272476	105272477	-	cg46095485	I		chr8:105276317-105276537		chr8:105268112-105269996		15780842	97617891	Red	FALSE	CG	0	0	0	0.463982	0.620569	-0.156587	-0.411822	0.000732823	0.502105	0.413391	0.0456519	0.627933	0.608911	0.0102115	-0.106806	0.00894694	0	0	19.3333	19.3333	15	18	22	21	3	3	25982	chr8-105276317-105276537		chr8	105272317	105274317	2001	*	NShelf	UCSC
cg43599525_TC21	chr6	80313731	80313732	+	cg43599525	II						41699880		Both	FALSE	CG	0	0	0	0.535044	0.691623	-0.156579	-0.364323	0.00271894	0.609755	0.454674	0.077695	0.709395	0.678949	0.01585	-0.0691945	0.0237826	0	0	23.6667	31.3333	18	28	27	35	3	3	30050	Lrrtm4	XM_006506087.2	chr6	80018857	80810162	791306	+	tss_body	NCBI
cg43599525_TC21	chr6	80313731	80313732	+	cg43599525	II						41699880		Both	FALSE	CG	0	0	0	0.535044	0.691623	-0.156579	-0.364323	0.00271894	0.609755	0.454674	0.077695	0.709395	0.678949	0.01585	-0.0691945	0.0237826	0	0	23.6667	31.3333	18	28	27	35	3	3	30050	Lrrtm4	XM_006506086.2	chr6	80018857	80810162	791306	+	tss_body	NCBI
cg43599525_TC21	chr6	80313731	80313732	+	cg43599525	II						41699880		Both	FALSE	CG	0	0	0	0.535044	0.691623	-0.156579	-0.364323	0.00271894	0.609755	0.454674	0.077695	0.709395	0.678949	0.01585	-0.0691945	0.0237826	0	0	23.6667	31.3333	18	28	27	35	3	3	30050	Lrrtm4	XM_006506088.2	chr6	80018858	80810162	791305	+	tss_body	NCBI
cg43599525_TC21	chr6	80313731	80313732	+	cg43599525	II						41699880		Both	FALSE	CG	0	0	0	0.535044	0.691623	-0.156579	-0.364323	0.00271894	0.609755	0.454674	0.077695	0.709395	0.678949	0.01585	-0.0691945	0.0237826	0	0	23.6667	31.3333	18	28	27	35	3	3	30050	Lrrtm4	XM_006506085.1	chr6	80018858	80810162	791305	+	tss_body	NCBI
cg43599525_TC21	chr6	80313731	80313732	+	cg43599525	II						41699880		Both	FALSE	CG	0	0	0	0.535044	0.691623	-0.156579	-0.364323	0.00271894	0.609755	0.454674	0.077695	0.709395	0.678949	0.01585	-0.0691945	0.0237826	0	0	23.6667	31.3333	18	28	27	35	3	3	30050	Lrrtm4	XM_011241336.2	chr6	80018859	80666421	647563	+	tss_body	NCBI
cg43599525_TC21	chr6	80313731	80313732	+	cg43599525	II						41699880		Both	FALSE	CG	0	0	0	0.535044	0.691623	-0.156579	-0.364323	0.00271894	0.609755	0.454674	0.077695	0.709395	0.678949	0.01585	-0.0691945	0.0237826	0	0	23.6667	31.3333	18	28	27	35	3	3	30050	Lrrtm4	XM_006506089.3	chr6	80018859	80809039	790181	+	tss_body	NCBI
cg43599525_TC21	chr6	80313731	80313732	+	cg43599525	II						41699880		Both	FALSE	CG	0	0	0	0.535044	0.691623	-0.156579	-0.364323	0.00271894	0.609755	0.454674	0.077695	0.709395	0.678949	0.01585	-0.0691945	0.0237826	0	0	23.6667	31.3333	18	28	27	35	3	3	30050	Lrrtm4	NM_001134743.1	chr6	80018876	80810143	791268	+	tss_body	NCBI
cg43599525_TC21	chr6	80313731	80313732	+	cg43599525	II						41699880		Both	FALSE	CG	0	0	0	0.535044	0.691623	-0.156579	-0.364323	0.00271894	0.609755	0.454674	0.077695	0.709395	0.678949	0.01585	-0.0691945	0.0237826	0	0	23.6667	31.3333	18	28	27	35	3	3	30050	A0A0R4J1T4	ENSMUST00000147663.7	chr6	80018876	80810143	791268	+	tss_body	UCSC
cg43599525_TC21	chr6	80313731	80313732	+	cg43599525	II						41699880		Both	FALSE	CG	0	0	0	0.535044	0.691623	-0.156579	-0.364323	0.00271894	0.609755	0.454674	0.077695	0.709395	0.678949	0.01585	-0.0691945	0.0237826	0	0	23.6667	31.3333	18	28	27	35	3	3	30050	Q80XG9	ENSMUST00000133918.7	chr6	80018917	80809323	790407	+	tss_body	UCSC
cg43599525_TC21	chr6	80313731	80313732	+	cg43599525	II						41699880		Both	FALSE	CG	0	0	0	0.535044	0.691623	-0.156579	-0.364323	0.00271894	0.609755	0.454674	0.077695	0.709395	0.678949	0.01585	-0.0691945	0.0237826	0	0	23.6667	31.3333	18	28	27	35	3	3	30050	Q80XG9	ENSMUST00000126399.1	chr6	80019010	80810141	791132	+	tss_body	UCSC
cg43459664_BC21	chr6	55398273	55398274	-	cg43459664	II						58632210		Both	FALSE	CG	0	0	0	0.440568	0.59714	-0.156572	-0.430286	0.000407668	0.471777	0.408793	0.0314958	0.606747	0.587421	0.00966341	-0.115644	0.0057374	0	0	30	29	25	23	39	33	3	3	24593	6430584L05Rik	NR_046179.1	chr6	55396886	55412285	15400	+	tss_body	NCBI
cg43459664_BC21	chr6	55398273	55398274	-	cg43459664	II						58632210		Both	FALSE	CG	0	0	0	0.440568	0.59714	-0.156572	-0.430286	0.000407668	0.471777	0.408793	0.0314958	0.606747	0.587421	0.00966341	-0.115644	0.0057374	0	0	30	29	25	23	39	33	3	3	24593		ENSMUST00000204412.1	chr6	55396886	55412285	15400	+	tss_body	UCSC
cg45043397_BC21	chr7	117842818	117842819	-	cg45043397	II						76747361		Both	FALSE	CG	0	0	0	0.579678	0.736242	-0.156564	-0.339717	0.000577231	0.589525	0.567339	0.0113004	0.762433	0.683937	0.0452972	-0.094413	0.00745526	0	0	31	19.3333	27	13	38	25	3	3	32416
cg43960690_BC21	chr6	124669396	124669397	-	cg43960690	II						27655193		Both	FALSE	CG	0	0	0	0.460706	0.61727	-0.156564	-0.414261	0.00339052	0.491889	0.400174	0.0524296	0.652833	0.550413	0.0579394	-0.058524	0.0279812	0	0	25	25	21	23	32	26	3	3	29961	Lpcat3	XM_006505563.3	chr6	124663091	124704176	41086	+	tss_body	NCBI
cg43960690_BC21	chr6	124669396	124669397	-	cg43960690	II						27655193		Both	FALSE	CG	0	0	0	0.460706	0.61727	-0.156564	-0.414261	0.00339052	0.491889	0.400174	0.0524296	0.652833	0.550413	0.0579394	-0.058524	0.0279812	0	0	25	25	21	23	32	26	3	3	29961	Lpcat3	XR_377423.2	chr6	124663092	124702456	39365	+	tss_body	NCBI
cg43960690_BC21	chr6	124669396	124669397	-	cg43960690	II						27655193		Both	FALSE	CG	0	0	0	0.460706	0.61727	-0.156564	-0.414261	0.00339052	0.491889	0.400174	0.0524296	0.652833	0.550413	0.0579394	-0.058524	0.0279812	0	0	25	25	21	23	32	26	3	3	29961	Lpcat3	NM_145130.2	chr6	124663103	124704716	41614	+	tss_body	NCBI
cg43960690_BC21	chr6	124669396	124669397	-	cg43960690	II						27655193		Both	FALSE	CG	0	0	0	0.460706	0.61727	-0.156564	-0.414261	0.00339052	0.491889	0.400174	0.0524296	0.652833	0.550413	0.0579394	-0.058524	0.0279812	0	0	25	25	21	23	32	26	3	3	29961		ENSMUST00000135516.7	chr6	124663026	124704370	41345	+	tss_body	UCSC
cg43960690_BC21	chr6	124669396	124669397	-	cg43960690	II						27655193		Both	FALSE	CG	0	0	0	0.460706	0.61727	-0.156564	-0.414261	0.00339052	0.491889	0.400174	0.0524296	0.652833	0.550413	0.0579394	-0.058524	0.0279812	0	0	25	25	21	23	32	26	3	3	29961	Q91V01	ENSMUST00000004381.13	chr6	124663026	124704418	41393	+	tss_body	UCSC
cg43960690_BC21	chr6	124669396	124669397	-	cg43960690	II						27655193		Both	FALSE	CG	0	0	0	0.460706	0.61727	-0.156564	-0.414261	0.00339052	0.491889	0.400174	0.0524296	0.652833	0.550413	0.0579394	-0.058524	0.0279812	0	0	25	25	21	23	32	26	3	3	29961	A0A0N4SUM3	ENSMUST00000128721.6	chr6	124663171	124702290	39120	+	tss_body	UCSC
cg43960690_BC21	chr6	124669396	124669397	-	cg43960690	II						27655193		Both	FALSE	CG	0	0	0	0.460706	0.61727	-0.156564	-0.414261	0.00339052	0.491889	0.400174	0.0524296	0.652833	0.550413	0.0579394	-0.058524	0.0279812	0	0	25	25	21	23	32	26	3	3	29961		ENSMUST00000141069.7	chr6	124663180	124699501	36322	+	tss_body	UCSC
cg43960690_BC21	chr6	124669396	124669397	-	cg43960690	II						27655193		Both	FALSE	CG	0	0	0	0.460706	0.61727	-0.156564	-0.414261	0.00339052	0.491889	0.400174	0.0524296	0.652833	0.550413	0.0579394	-0.058524	0.0279812	0	0	25	25	21	23	32	26	3	3	29961		ENSMUST00000133797.1	chr6	124663214	124700560	37347	+	tss_body	UCSC
cg29306817_TC11	chr11	20859871	20859872	+	cg29306817	I						89810487	13769588	Red	FALSE	CG	0	0	0	0.555177	0.711741	-0.156564	-0.352779	0.00220373	0.638276	0.492903	0.0748907	0.724319	0.696583	0.0140467	-0.058307	0.0203342	0	0	25.6667	26	23	23	27	28	3	3	31067
cg45929361_BC21	chr8	84773371	84773372	-	cg45929361	II					chr8:84771980-84772332	71632119		Both	FALSE	CG	0	0	0	0.449152	0.605712	-0.15656	-0.423283	0.00305866	0.510231	0.365727	0.0747991	0.617156	0.595225	0.0109969	-0.0849938	0.0259233	0	0	20.6667	28.3333	14	25	24	31	3	3	29174	Nfix	NM_001081981.2	chr8	84704711	84774369	69659	-	tss_body	NCBI
cg45929361_BC21	chr8	84773371	84773372	-	cg45929361	II					chr8:84771980-84772332	71632119		Both	FALSE	CG	0	0	0	0.449152	0.605712	-0.15656	-0.423283	0.00305866	0.510231	0.365727	0.0747991	0.617156	0.595225	0.0109969	-0.0849938	0.0259233	0	0	20.6667	28.3333	14	25	24	31	3	3	29174	Nfix	NM_001297601.1	chr8	84704711	84774369	69659	-	tss_body	NCBI
cg45929361_BC21	chr8	84773371	84773372	-	cg45929361	II					chr8:84771980-84772332	71632119		Both	FALSE	CG	0	0	0	0.449152	0.605712	-0.15656	-0.423283	0.00305866	0.510231	0.365727	0.0747991	0.617156	0.595225	0.0109969	-0.0849938	0.0259233	0	0	20.6667	28.3333	14	25	24	31	3	3	29174	Nfix	NM_001081982.2	chr8	84704711	84800338	95628	-	tss_body	NCBI
cg45929361_BC21	chr8	84773371	84773372	-	cg45929361	II					chr8:84771980-84772332	71632119		Both	FALSE	CG	0	0	0	0.449152	0.605712	-0.15656	-0.423283	0.00305866	0.510231	0.365727	0.0747991	0.617156	0.595225	0.0109969	-0.0849938	0.0259233	0	0	20.6667	28.3333	14	25	24	31	3	3	29174	Nfix	NM_010906.3	chr8	84704711	84800338	95628	-	tss_body	NCBI
cg45929361_BC21	chr8	84773371	84773372	-	cg45929361	II					chr8:84771980-84772332	71632119		Both	FALSE	CG	0	0	0	0.449152	0.605712	-0.15656	-0.423283	0.00305866	0.510231	0.365727	0.0747991	0.617156	0.595225	0.0109969	-0.0849938	0.0259233	0	0	20.6667	28.3333	14	25	24	31	3	3	29174	Nfix	XM_006530762.3	chr8	84704716	84773433	68718	-	tss_body	NCBI
cg45929361_BC21	chr8	84773371	84773372	-	cg45929361	II					chr8:84771980-84772332	71632119		Both	FALSE	CG	0	0	0	0.449152	0.605712	-0.15656	-0.423283	0.00305866	0.510231	0.365727	0.0747991	0.617156	0.595225	0.0109969	-0.0849938	0.0259233	0	0	20.6667	28.3333	14	25	24	31	3	3	29174	Nfix	XM_006530759.3	chr8	84704716	84780543	75828	-	tss_body	NCBI
cg45929361_BC21	chr8	84773371	84773372	-	cg45929361	II					chr8:84771980-84772332	71632119		Both	FALSE	CG	0	0	0	0.449152	0.605712	-0.15656	-0.423283	0.00305866	0.510231	0.365727	0.0747991	0.617156	0.595225	0.0109969	-0.0849938	0.0259233	0	0	20.6667	28.3333	14	25	24	31	3	3	29174	Nfix	XM_006530755.3	chr8	84704716	84780565	75850	-	tss_body	NCBI
cg45929361_BC21	chr8	84773371	84773372	-	cg45929361	II					chr8:84771980-84772332	71632119		Both	FALSE	CG	0	0	0	0.449152	0.605712	-0.15656	-0.423283	0.00305866	0.510231	0.365727	0.0747991	0.617156	0.595225	0.0109969	-0.0849938	0.0259233	0	0	20.6667	28.3333	14	25	24	31	3	3	29174	Nfix	XM_006530760.3	chr8	84704716	84780577	75862	-	tss_body	NCBI
cg45929361_BC21	chr8	84773371	84773372	-	cg45929361	II					chr8:84771980-84772332	71632119		Both	FALSE	CG	0	0	0	0.449152	0.605712	-0.15656	-0.423283	0.00305866	0.510231	0.365727	0.0747991	0.617156	0.595225	0.0109969	-0.0849938	0.0259233	0	0	20.6667	28.3333	14	25	24	31	3	3	29174	Nfix	XM_006530756.3	chr8	84704716	84780797	76082	-	tss_body	NCBI
cg45929361_BC21	chr8	84773371	84773372	-	cg45929361	II					chr8:84771980-84772332	71632119		Both	FALSE	CG	0	0	0	0.449152	0.605712	-0.15656	-0.423283	0.00305866	0.510231	0.365727	0.0747991	0.617156	0.595225	0.0109969	-0.0849938	0.0259233	0	0	20.6667	28.3333	14	25	24	31	3	3	29174	Nfix	XM_011248326.2	chr8	84704716	84780800	76085	-	tss_body	NCBI
cg45929361_BC21	chr8	84773371	84773372	-	cg45929361	II					chr8:84771980-84772332	71632119		Both	FALSE	CG	0	0	0	0.449152	0.605712	-0.15656	-0.423283	0.00305866	0.510231	0.365727	0.0747991	0.617156	0.595225	0.0109969	-0.0849938	0.0259233	0	0	20.6667	28.3333	14	25	24	31	3	3	29174	Nfix	XM_006530757.3	chr8	84704716	84780802	76087	-	tss_body	NCBI
cg45929361_BC21	chr8	84773371	84773372	-	cg45929361	II					chr8:84771980-84772332	71632119		Both	FALSE	CG	0	0	0	0.449152	0.605712	-0.15656	-0.423283	0.00305866	0.510231	0.365727	0.0747991	0.617156	0.595225	0.0109969	-0.0849938	0.0259233	0	0	20.6667	28.3333	14	25	24	31	3	3	29174	Nfix	XM_006530758.3	chr8	84704716	84780806	76091	-	tss_body	NCBI
cg45929361_BC21	chr8	84773371	84773372	-	cg45929361	II					chr8:84771980-84772332	71632119		Both	FALSE	CG	0	0	0	0.449152	0.605712	-0.15656	-0.423283	0.00305866	0.510231	0.365727	0.0747991	0.617156	0.595225	0.0109969	-0.0849938	0.0259233	0	0	20.6667	28.3333	14	25	24	31	3	3	29174	Nfix	XM_006530761.3	chr8	84704716	84800143	95428	-	tss_body	NCBI
cg45929361_BC21	chr8	84773371	84773372	-	cg45929361	II					chr8:84771980-84772332	71632119		Both	FALSE	CG	0	0	0	0.449152	0.605712	-0.15656	-0.423283	0.00305866	0.510231	0.365727	0.0747991	0.617156	0.595225	0.0109969	-0.0849938	0.0259233	0	0	20.6667	28.3333	14	25	24	31	3	3	29174	Nfix	XM_006530763.3	chr8	84772975	84774275	1301	-	tss_1500	NCBI
cg45929361_BC21	chr8	84773371	84773372	-	cg45929361	II					chr8:84771980-84772332	71632119		Both	FALSE	CG	0	0	0	0.449152	0.605712	-0.15656	-0.423283	0.00305866	0.510231	0.365727	0.0747991	0.617156	0.595225	0.0109969	-0.0849938	0.0259233	0	0	20.6667	28.3333	14	25	24	31	3	3	29174	E9PUH7	ENSMUST00000109764.7	chr8	84704711	84773396	68686	-	tss_body	UCSC
cg45929361_BC21	chr8	84773371	84773372	-	cg45929361	II					chr8:84771980-84772332	71632119		Both	FALSE	CG	0	0	0	0.449152	0.605712	-0.15656	-0.423283	0.00305866	0.510231	0.365727	0.0747991	0.617156	0.595225	0.0109969	-0.0849938	0.0259233	0	0	20.6667	28.3333	14	25	24	31	3	3	29174	P70257	ENSMUST00000076715.12	chr8	84708613	84800140	91528	-	tss_body	UCSC
cg45929361_BC21	chr8	84773371	84773372	-	cg45929361	II					chr8:84771980-84772332	71632119		Both	FALSE	CG	0	0	0	0.449152	0.605712	-0.15656	-0.423283	0.00305866	0.510231	0.365727	0.0747991	0.617156	0.595225	0.0109969	-0.0849938	0.0259233	0	0	20.6667	28.3333	14	25	24	31	3	3	29174	P70257	ENSMUST00000099070.9	chr8	84708615	84800344	91730	-	tss_body	UCSC
cg45929361_BC21	chr8	84773371	84773372	-	cg45929361	II					chr8:84771980-84772332	71632119		Both	FALSE	CG	0	0	0	0.449152	0.605712	-0.15656	-0.423283	0.00305866	0.510231	0.365727	0.0747991	0.617156	0.595225	0.0109969	-0.0849938	0.0259233	0	0	20.6667	28.3333	14	25	24	31	3	3	29174	Q3TYK3	ENSMUST00000109762.7	chr8	84708625	84774369	65745	-	tss_body	UCSC
cg45929361_BC21	chr8	84773371	84773372	-	cg45929361	II					chr8:84771980-84772332	71632119		Both	FALSE	CG	0	0	0	0.449152	0.605712	-0.15656	-0.423283	0.00305866	0.510231	0.365727	0.0747991	0.617156	0.595225	0.0109969	-0.0849938	0.0259233	0	0	20.6667	28.3333	14	25	24	31	3	3	29174	D3YZ00	ENSMUST00000126806.1	chr8	84713794	84800024	86231	-	tss_body	UCSC
cg45929361_BC21	chr8	84773371	84773372	-	cg45929361	II					chr8:84771980-84772332	71632119		Both	FALSE	CG	0	0	0	0.449152	0.605712	-0.15656	-0.423283	0.00305866	0.510231	0.365727	0.0747991	0.617156	0.595225	0.0109969	-0.0849938	0.0259233	0	0	20.6667	28.3333	14	25	24	31	3	3	29174	chr8-84771980-84772332		chr8	84772332	84774332	2001	*	SShore	UCSC
cg46712526_TC11	chr9	47923789	47923790	+	cg46712526	I						86640361	44629431	Red	FALSE	CG	0	0	0	0.526958	0.683503	-0.156545	-0.369093	0.000549656	0.569435	0.478046	0.0460331	0.689925	0.679355	0.00563966	-0.109919	0.00719474	0	0	25.3333	26	23	23	27	30	3	3	29588
cg34615230_BC21	chr17	8496118	8496119	-	cg34615230	II						72702820		Both	FALSE	CG	0	0	0	0.456586	0.613121	-0.156536	-0.417371	0.00171228	0.525925	0.412724	0.0607488	0.632147	0.591966	0.0201753	-0.0660409	0.0168529	0	0	28	27.6667	22	18	32	34	3	3	25529
cg39171519_BC21	chr2	157082282	157082283	-	cg39171519	II				chr2:157078239-157079868		59705127		Both	FALSE	CG	0	0	0	0.381586	0.538116	-0.15653	-0.485151	0.00151681	0.420489	0.326721	0.0488799	0.563287	0.498925	0.0343952	-0.078436	0.0153997	0	0	23.3333	25.3333	18	19	32	35	3	3	24354	Tldc2	XM_006499838.3	chr2	157075253	157096948	21696	+	tss_body	NCBI
cg39171519_BC21	chr2	157082282	157082283	-	cg39171519	II				chr2:157078239-157079868		59705127		Both	FALSE	CG	0	0	0	0.381586	0.538116	-0.15653	-0.485151	0.00151681	0.420489	0.326721	0.0488799	0.563287	0.498925	0.0343952	-0.078436	0.0153997	0	0	23.3333	25.3333	18	19	32	35	3	3	24354	Tldc2	XM_006499841.2	chr2	157081252	157096948	15697	+	tss_body	NCBI
cg39171519_BC21	chr2	157082282	157082283	-	cg39171519	II				chr2:157078239-157079868		59705127		Both	FALSE	CG	0	0	0	0.381586	0.538116	-0.15653	-0.485151	0.00151681	0.420489	0.326721	0.0488799	0.563287	0.498925	0.0343952	-0.078436	0.0153997	0	0	23.3333	25.3333	18	19	32	35	3	3	24354	Tldc2	XM_006499837.2	chr2	157081252	157096948	15697	+	tss_body	NCBI
cg39171519_BC21	chr2	157082282	157082283	-	cg39171519	II				chr2:157078239-157079868		59705127		Both	FALSE	CG	0	0	0	0.381586	0.538116	-0.15653	-0.485151	0.00151681	0.420489	0.326721	0.0488799	0.563287	0.498925	0.0343952	-0.078436	0.0153997	0	0	23.3333	25.3333	18	19	32	35	3	3	24354	Tldc2	XM_006499836.2	chr2	157081252	157096948	15697	+	tss_body	NCBI
cg39171519_BC21	chr2	157082282	157082283	-	cg39171519	II				chr2:157078239-157079868		59705127		Both	FALSE	CG	0	0	0	0.381586	0.538116	-0.15653	-0.485151	0.00151681	0.420489	0.326721	0.0488799	0.563287	0.498925	0.0343952	-0.078436	0.0153997	0	0	23.3333	25.3333	18	19	32	35	3	3	24354	chr2-157078239-157079868		chr2	157081868	157083868	2001	*	SShelf	UCSC
cg37459051_BC11	chr1	131578576	131578577	-	cg37459051	I						20631140	26796201	Red	FALSE	CG	0	0	0	0.717157	0.87366	-0.156503	-0.281225	5.97595e-06	0.722418	0.709115	0.00707462	0.877999	0.867797	0.00526883	-0.145379	0.000285969	0	0	21.3333	19	15	15	25	26	3	3	39795
cg41225147_TC21	chr4	104715707	104715708	+	cg41225147	II						30781440		Both	FALSE	CG	0	0	0	0.640277	0.796754	-0.156476	-0.311073	0.000171657	0.674794	0.613224	0.0314559	0.818459	0.773173	0.0227011	-0.0983797	0.00301792	0	0	27.3333	29.6667	17	23	37	34	3	3	35708	Dab1	XM_011240426.1	chr4	103619545	104744844	1125300	+	tss_body	NCBI
cg41225147_TC21	chr4	104715707	104715708	+	cg41225147	II						30781440		Both	FALSE	CG	0	0	0	0.640277	0.796754	-0.156476	-0.311073	0.000171657	0.674794	0.613224	0.0314559	0.818459	0.773173	0.0227011	-0.0983797	0.00301792	0	0	27.3333	29.6667	17	23	37	34	3	3	35708	Dab1	XM_006502725.3	chr4	103619549	104744844	1125296	+	tss_body	NCBI
cg41225147_TC21	chr4	104715707	104715708	+	cg41225147	II						30781440		Both	FALSE	CG	0	0	0	0.640277	0.796754	-0.156476	-0.311073	0.000171657	0.674794	0.613224	0.0314559	0.818459	0.773173	0.0227011	-0.0983797	0.00301792	0	0	27.3333	29.6667	17	23	37	34	3	3	35708	Dab1	XM_011240435.2	chr4	103619549	104744844	1125296	+	tss_body	NCBI
cg41225147_TC21	chr4	104715707	104715708	+	cg41225147	II						30781440		Both	FALSE	CG	0	0	0	0.640277	0.796754	-0.156476	-0.311073	0.000171657	0.674794	0.613224	0.0314559	0.818459	0.773173	0.0227011	-0.0983797	0.00301792	0	0	27.3333	29.6667	17	23	37	34	3	3	35708	Dab1	XM_011240432.2	chr4	103619549	104744844	1125296	+	tss_body	NCBI
cg41225147_TC21	chr4	104715707	104715708	+	cg41225147	II						30781440		Both	FALSE	CG	0	0	0	0.640277	0.796754	-0.156476	-0.311073	0.000171657	0.674794	0.613224	0.0314559	0.818459	0.773173	0.0227011	-0.0983797	0.00301792	0	0	27.3333	29.6667	17	23	37	34	3	3	35708	Dab1	XM_011240434.2	chr4	103619549	104744844	1125296	+	tss_body	NCBI
cg41225147_TC21	chr4	104715707	104715708	+	cg41225147	II						30781440		Both	FALSE	CG	0	0	0	0.640277	0.796754	-0.156476	-0.311073	0.000171657	0.674794	0.613224	0.0314559	0.818459	0.773173	0.0227011	-0.0983797	0.00301792	0	0	27.3333	29.6667	17	23	37	34	3	3	35708	Dab1	XM_011240433.2	chr4	103619549	104744844	1125296	+	tss_body	NCBI
cg41225147_TC21	chr4	104715707	104715708	+	cg41225147	II						30781440		Both	FALSE	CG	0	0	0	0.640277	0.796754	-0.156476	-0.311073	0.000171657	0.674794	0.613224	0.0314559	0.818459	0.773173	0.0227011	-0.0983797	0.00301792	0	0	27.3333	29.6667	17	23	37	34	3	3	35708	Dab1	XM_011240431.2	chr4	103619549	104744844	1125296	+	tss_body	NCBI
cg41225147_TC21	chr4	104715707	104715708	+	cg41225147	II						30781440		Both	FALSE	CG	0	0	0	0.640277	0.796754	-0.156476	-0.311073	0.000171657	0.674794	0.613224	0.0314559	0.818459	0.773173	0.0227011	-0.0983797	0.00301792	0	0	27.3333	29.6667	17	23	37	34	3	3	35708	Dab1	XM_017319951.1	chr4	103619549	104744844	1125296	+	tss_body	NCBI
cg41225147_TC21	chr4	104715707	104715708	+	cg41225147	II						30781440		Both	FALSE	CG	0	0	0	0.640277	0.796754	-0.156476	-0.311073	0.000171657	0.674794	0.613224	0.0314559	0.818459	0.773173	0.0227011	-0.0983797	0.00301792	0	0	27.3333	29.6667	17	23	37	34	3	3	35708	Dab1	XM_011240430.2	chr4	103619549	104744844	1125296	+	tss_body	NCBI
cg41225147_TC21	chr4	104715707	104715708	+	cg41225147	II						30781440		Both	FALSE	CG	0	0	0	0.640277	0.796754	-0.156476	-0.311073	0.000171657	0.674794	0.613224	0.0314559	0.818459	0.773173	0.0227011	-0.0983797	0.00301792	0	0	27.3333	29.6667	17	23	37	34	3	3	35708	Dab1	XM_011240427.2	chr4	103619549	104744844	1125296	+	tss_body	NCBI
cg41225147_TC21	chr4	104715707	104715708	+	cg41225147	II						30781440		Both	FALSE	CG	0	0	0	0.640277	0.796754	-0.156476	-0.311073	0.000171657	0.674794	0.613224	0.0314559	0.818459	0.773173	0.0227011	-0.0983797	0.00301792	0	0	27.3333	29.6667	17	23	37	34	3	3	35708	Dab1	XM_017319949.1	chr4	103619549	104744844	1125296	+	tss_body	NCBI
cg41225147_TC21	chr4	104715707	104715708	+	cg41225147	II						30781440		Both	FALSE	CG	0	0	0	0.640277	0.796754	-0.156476	-0.311073	0.000171657	0.674794	0.613224	0.0314559	0.818459	0.773173	0.0227011	-0.0983797	0.00301792	0	0	27.3333	29.6667	17	23	37	34	3	3	35708	Dab1	XM_011240429.2	chr4	103619549	104744844	1125296	+	tss_body	NCBI
cg41225147_TC21	chr4	104715707	104715708	+	cg41225147	II						30781440		Both	FALSE	CG	0	0	0	0.640277	0.796754	-0.156476	-0.311073	0.000171657	0.674794	0.613224	0.0314559	0.818459	0.773173	0.0227011	-0.0983797	0.00301792	0	0	27.3333	29.6667	17	23	37	34	3	3	35708	Dab1	XM_011240428.2	chr4	103619549	104744844	1125296	+	tss_body	NCBI
cg41225147_TC21	chr4	104715707	104715708	+	cg41225147	II						30781440		Both	FALSE	CG	0	0	0	0.640277	0.796754	-0.156476	-0.311073	0.000171657	0.674794	0.613224	0.0314559	0.818459	0.773173	0.0227011	-0.0983797	0.00301792	0	0	27.3333	29.6667	17	23	37	34	3	3	35708	Dab1	XM_011240425.2	chr4	103619549	104744844	1125296	+	tss_body	NCBI
cg41225147_TC21	chr4	104715707	104715708	+	cg41225147	II						30781440		Both	FALSE	CG	0	0	0	0.640277	0.796754	-0.156476	-0.311073	0.000171657	0.674794	0.613224	0.0314559	0.818459	0.773173	0.0227011	-0.0983797	0.00301792	0	0	27.3333	29.6667	17	23	37	34	3	3	35708	Dab1	XM_017319948.1	chr4	104366725	104744844	378120	+	tss_body	NCBI
cg41225147_TC21	chr4	104715707	104715708	+	cg41225147	II						30781440		Both	FALSE	CG	0	0	0	0.640277	0.796754	-0.156476	-0.311073	0.000171657	0.674794	0.613224	0.0314559	0.818459	0.773173	0.0227011	-0.0983797	0.00301792	0	0	27.3333	29.6667	17	23	37	34	3	3	35708	Dab1	XM_006502727.3	chr4	104367053	104744844	377792	+	tss_body	NCBI
cg41225147_TC21	chr4	104715707	104715708	+	cg41225147	II						30781440		Both	FALSE	CG	0	0	0	0.640277	0.796754	-0.156476	-0.311073	0.000171657	0.674794	0.613224	0.0314559	0.818459	0.773173	0.0227011	-0.0983797	0.00301792	0	0	27.3333	29.6667	17	23	37	34	3	3	35708	Dab1	NM_177259.4	chr4	104367537	104744844	377308	+	tss_body	NCBI
cg41225147_TC21	chr4	104715707	104715708	+	cg41225147	II						30781440		Both	FALSE	CG	0	0	0	0.640277	0.796754	-0.156476	-0.311073	0.000171657	0.674794	0.613224	0.0314559	0.818459	0.773173	0.0227011	-0.0983797	0.00301792	0	0	27.3333	29.6667	17	23	37	34	3	3	35708	Dab1	NR_104385.1	chr4	104367537	104744844	377308	+	tss_body	NCBI
cg41225147_TC21	chr4	104715707	104715708	+	cg41225147	II						30781440		Both	FALSE	CG	0	0	0	0.640277	0.796754	-0.156476	-0.311073	0.000171657	0.674794	0.613224	0.0314559	0.818459	0.773173	0.0227011	-0.0983797	0.00301792	0	0	27.3333	29.6667	17	23	37	34	3	3	35708	Dab1	XM_017319950.1	chr4	104367542	104744844	377303	+	tss_body	NCBI
cg41225147_TC21	chr4	104715707	104715708	+	cg41225147	II						30781440		Both	FALSE	CG	0	0	0	0.640277	0.796754	-0.156476	-0.311073	0.000171657	0.674794	0.613224	0.0314559	0.818459	0.773173	0.0227011	-0.0983797	0.00301792	0	0	27.3333	29.6667	17	23	37	34	3	3	35708	Dab1	XM_006502726.1	chr4	104367542	104744844	377303	+	tss_body	NCBI
cg41225147_TC21	chr4	104715707	104715708	+	cg41225147	II						30781440		Both	FALSE	CG	0	0	0	0.640277	0.796754	-0.156476	-0.311073	0.000171657	0.674794	0.613224	0.0314559	0.818459	0.773173	0.0227011	-0.0983797	0.00301792	0	0	27.3333	29.6667	17	23	37	34	3	3	35708	Dab1	XM_006502735.1	chr4	104591222	104744844	153623	+	tss_body	NCBI
cg41225147_TC21	chr4	104715707	104715708	+	cg41225147	II						30781440		Both	FALSE	CG	0	0	0	0.640277	0.796754	-0.156476	-0.311073	0.000171657	0.674794	0.613224	0.0314559	0.818459	0.773173	0.0227011	-0.0983797	0.00301792	0	0	27.3333	29.6667	17	23	37	34	3	3	35708	F2Z465	ENSMUST00000146078.7	chr4	104367589	104741797	374209	+	tss_body	UCSC
cg41225147_TC21	chr4	104715707	104715708	+	cg41225147	II						30781440		Both	FALSE	CG	0	0	0	0.640277	0.796754	-0.156476	-0.311073	0.000171657	0.674794	0.613224	0.0314559	0.818459	0.773173	0.0227011	-0.0983797	0.00301792	0	0	27.3333	29.6667	17	23	37	34	3	3	35708	P97318	ENSMUST00000106830.8	chr4	104367589	104744844	377256	+	tss_body	UCSC
cg38280687_BC21	chr2	35556097	35556098	-	cg38280687	II						69642249		Both	FALSE	CG	0	0	0	0.447782	0.604256	-0.156474	-0.424179	0.000940214	0.487101	0.392754	0.0490959	0.614891	0.589144	0.0134445	-0.102044	0.0107954	0	0	21.3333	28	18	26	27	32	3	3	25032	Gm13446	NR_045894.1	chr2	35549533	35558702	9170	-	tss_body	NCBI
cg38280687_BC21	chr2	35556097	35556098	-	cg38280687	II						69642249		Both	FALSE	CG	0	0	0	0.447782	0.604256	-0.156474	-0.424179	0.000940214	0.487101	0.392754	0.0490959	0.614891	0.589144	0.0134445	-0.102044	0.0107954	0	0	21.3333	28	18	26	27	32	3	3	25032		ENSMUST00000124555.2	chr2	35549537	35558702	9166	-	tss_body	UCSC
cg38280687_BC21	chr2	35556097	35556098	-	cg38280687	II						69642249		Both	FALSE	CG	0	0	0	0.447782	0.604256	-0.156474	-0.424179	0.000940214	0.487101	0.392754	0.0490959	0.614891	0.589144	0.0134445	-0.102044	0.0107954	0	0	21.3333	28	18	26	27	32	3	3	25032		ENSMUST00000134679.1	chr2	35554848	35558485	3638	-	tss_body	UCSC
cg38242651_TC21	chr2	32340453	32340454	+	cg38242651	II						40777926		Both	FALSE	CG	0	0	0	0.427543	0.584006	-0.156463	-0.441053	0.00176532	0.488445	0.364903	0.0617889	0.594816	0.569052	0.0133722	-0.0806075	0.0172316	0	0	21	25.6667	14	23	25	30	3	3	25331	Dnm1	XM_006497662.2	chr2	32308470	32349708	41239	-	tss_body	NCBI
cg38242651_TC21	chr2	32340453	32340454	+	cg38242651	II						40777926		Both	FALSE	CG	0	0	0	0.427543	0.584006	-0.156463	-0.441053	0.00176532	0.488445	0.364903	0.0617889	0.594816	0.569052	0.0133722	-0.0806075	0.0172316	0	0	21	25.6667	14	23	25	30	3	3	25331	Dnm1	NR_125959.1	chr2	32308470	32353329	44860	-	tss_body	NCBI
cg38242651_TC21	chr2	32340453	32340454	+	cg38242651	II						40777926		Both	FALSE	CG	0	0	0	0.427543	0.584006	-0.156463	-0.441053	0.00176532	0.488445	0.364903	0.0617889	0.594816	0.569052	0.0133722	-0.0806075	0.0172316	0	0	21	25.6667	14	23	25	30	3	3	25331	Dnm1	NM_010065.3	chr2	32308470	32353329	44860	-	tss_body	NCBI
cg38242651_TC21	chr2	32340453	32340454	+	cg38242651	II						40777926		Both	FALSE	CG	0	0	0	0.427543	0.584006	-0.156463	-0.441053	0.00176532	0.488445	0.364903	0.0617889	0.594816	0.569052	0.0133722	-0.0806075	0.0172316	0	0	21	25.6667	14	23	25	30	3	3	25331	Dnm1	NM_001301737.1	chr2	32308470	32353329	44860	-	tss_body	NCBI
cg38242651_TC21	chr2	32340453	32340454	+	cg38242651	II						40777926		Both	FALSE	CG	0	0	0	0.427543	0.584006	-0.156463	-0.441053	0.00176532	0.488445	0.364903	0.0617889	0.594816	0.569052	0.0133722	-0.0806075	0.0172316	0	0	21	25.6667	14	23	25	30	3	3	25331	Dnm1	XM_017315328.1	chr2	32308470	32353339	44870	-	tss_body	NCBI
cg38242651_TC21	chr2	32340453	32340454	+	cg38242651	II						40777926		Both	FALSE	CG	0	0	0	0.427543	0.584006	-0.156463	-0.441053	0.00176532	0.488445	0.364903	0.0617889	0.594816	0.569052	0.0133722	-0.0806075	0.0172316	0	0	21	25.6667	14	23	25	30	3	3	25331	Dnm1	XM_006497661.2	chr2	32308470	32353339	44870	-	tss_body	NCBI
cg38242651_TC21	chr2	32340453	32340454	+	cg38242651	II						40777926		Both	FALSE	CG	0	0	0	0.427543	0.584006	-0.156463	-0.441053	0.00176532	0.488445	0.364903	0.0617889	0.594816	0.569052	0.0133722	-0.0806075	0.0172316	0	0	21	25.6667	14	23	25	30	3	3	25331	Dnm1	XM_006497650.2	chr2	32308470	32353339	44870	-	tss_body	NCBI
cg38242651_TC21	chr2	32340453	32340454	+	cg38242651	II						40777926		Both	FALSE	CG	0	0	0	0.427543	0.584006	-0.156463	-0.441053	0.00176532	0.488445	0.364903	0.0617889	0.594816	0.569052	0.0133722	-0.0806075	0.0172316	0	0	21	25.6667	14	23	25	30	3	3	25331	Dnm1	XM_006497655.2	chr2	32308470	32353339	44870	-	tss_body	NCBI
cg38242651_TC21	chr2	32340453	32340454	+	cg38242651	II						40777926		Both	FALSE	CG	0	0	0	0.427543	0.584006	-0.156463	-0.441053	0.00176532	0.488445	0.364903	0.0617889	0.594816	0.569052	0.0133722	-0.0806075	0.0172316	0	0	21	25.6667	14	23	25	30	3	3	25331	Dnm1	XM_006497659.3	chr2	32308470	32353339	44870	-	tss_body	NCBI
cg38242651_TC21	chr2	32340453	32340454	+	cg38242651	II						40777926		Both	FALSE	CG	0	0	0	0.427543	0.584006	-0.156463	-0.441053	0.00176532	0.488445	0.364903	0.0617889	0.594816	0.569052	0.0133722	-0.0806075	0.0172316	0	0	21	25.6667	14	23	25	30	3	3	25331	Dnm1	XM_006497658.3	chr2	32308470	32353339	44870	-	tss_body	NCBI
cg38242651_TC21	chr2	32340453	32340454	+	cg38242651	II						40777926		Both	FALSE	CG	0	0	0	0.427543	0.584006	-0.156463	-0.441053	0.00176532	0.488445	0.364903	0.0617889	0.594816	0.569052	0.0133722	-0.0806075	0.0172316	0	0	21	25.6667	14	23	25	30	3	3	25331	Dnm1	XM_006497649.2	chr2	32308470	32353339	44870	-	tss_body	NCBI
cg38242651_TC21	chr2	32340453	32340454	+	cg38242651	II						40777926		Both	FALSE	CG	0	0	0	0.427543	0.584006	-0.156463	-0.441053	0.00176532	0.488445	0.364903	0.0617889	0.594816	0.569052	0.0133722	-0.0806075	0.0172316	0	0	21	25.6667	14	23	25	30	3	3	25331	Dnm1	XM_006497651.2	chr2	32308470	32353339	44870	-	tss_body	NCBI
cg38242651_TC21	chr2	32340453	32340454	+	cg38242651	II						40777926		Both	FALSE	CG	0	0	0	0.427543	0.584006	-0.156463	-0.441053	0.00176532	0.488445	0.364903	0.0617889	0.594816	0.569052	0.0133722	-0.0806075	0.0172316	0	0	21	25.6667	14	23	25	30	3	3	25331	Dnm1	XM_006497654.3	chr2	32308470	32353339	44870	-	tss_body	NCBI
cg38242651_TC21	chr2	32340453	32340454	+	cg38242651	II						40777926		Both	FALSE	CG	0	0	0	0.427543	0.584006	-0.156463	-0.441053	0.00176532	0.488445	0.364903	0.0617889	0.594816	0.569052	0.0133722	-0.0806075	0.0172316	0	0	21	25.6667	14	23	25	30	3	3	25331	Dnm1	XR_001780675.1	chr2	32308470	32353339	44870	-	tss_body	NCBI
cg38242651_TC21	chr2	32340453	32340454	+	cg38242651	II						40777926		Both	FALSE	CG	0	0	0	0.427543	0.584006	-0.156463	-0.441053	0.00176532	0.488445	0.364903	0.0617889	0.594816	0.569052	0.0133722	-0.0806075	0.0172316	0	0	21	25.6667	14	23	25	30	3	3	25331	Dnm1	XR_001780678.1	chr2	32308470	32353339	44870	-	tss_body	NCBI
cg38242651_TC21	chr2	32340453	32340454	+	cg38242651	II						40777926		Both	FALSE	CG	0	0	0	0.427543	0.584006	-0.156463	-0.441053	0.00176532	0.488445	0.364903	0.0617889	0.594816	0.569052	0.0133722	-0.0806075	0.0172316	0	0	21	25.6667	14	23	25	30	3	3	25331	Dnm1	XR_374055.2	chr2	32308470	32353339	44870	-	tss_body	NCBI
cg38242651_TC21	chr2	32340453	32340454	+	cg38242651	II						40777926		Both	FALSE	CG	0	0	0	0.427543	0.584006	-0.156463	-0.441053	0.00176532	0.488445	0.364903	0.0617889	0.594816	0.569052	0.0133722	-0.0806075	0.0172316	0	0	21	25.6667	14	23	25	30	3	3	25331	Dnm1	XR_374058.3	chr2	32308470	32353339	44870	-	tss_body	NCBI
cg38242651_TC21	chr2	32340453	32340454	+	cg38242651	II						40777926		Both	FALSE	CG	0	0	0	0.427543	0.584006	-0.156463	-0.441053	0.00176532	0.488445	0.364903	0.0617889	0.594816	0.569052	0.0133722	-0.0806075	0.0172316	0	0	21	25.6667	14	23	25	30	3	3	25331	Dnm1	XM_006497653.2	chr2	32308470	32353339	44870	-	tss_body	NCBI
cg38242651_TC21	chr2	32340453	32340454	+	cg38242651	II						40777926		Both	FALSE	CG	0	0	0	0.427543	0.584006	-0.156463	-0.441053	0.00176532	0.488445	0.364903	0.0617889	0.594816	0.569052	0.0133722	-0.0806075	0.0172316	0	0	21	25.6667	14	23	25	30	3	3	25331	Dnm1	XR_374057.2	chr2	32309547	32353339	43793	-	tss_body	NCBI
cg38242651_TC21	chr2	32340453	32340454	+	cg38242651	II						40777926		Both	FALSE	CG	0	0	0	0.427543	0.584006	-0.156463	-0.441053	0.00176532	0.488445	0.364903	0.0617889	0.594816	0.569052	0.0133722	-0.0806075	0.0172316	0	0	21	25.6667	14	23	25	30	3	3	25331	Dnm1	XM_006497660.2	chr2	32309892	32353339	43448	-	tss_body	NCBI
cg38242651_TC21	chr2	32340453	32340454	+	cg38242651	II						40777926		Both	FALSE	CG	0	0	0	0.427543	0.584006	-0.156463	-0.441053	0.00176532	0.488445	0.364903	0.0617889	0.594816	0.569052	0.0133722	-0.0806075	0.0172316	0	0	21	25.6667	14	23	25	30	3	3	25331	Dnm1	XM_006497652.2	chr2	32309892	32353339	43448	-	tss_body	NCBI
cg38242651_TC21	chr2	32340453	32340454	+	cg38242651	II						40777926		Both	FALSE	CG	0	0	0	0.427543	0.584006	-0.156463	-0.441053	0.00176532	0.488445	0.364903	0.0617889	0.594816	0.569052	0.0133722	-0.0806075	0.0172316	0	0	21	25.6667	14	23	25	30	3	3	25331	P39053	ENSMUST00000113352.8	chr2	32308470	32353263	44794	-	tss_body	UCSC
cg38242651_TC21	chr2	32340453	32340454	+	cg38242651	II						40777926		Both	FALSE	CG	0	0	0	0.427543	0.584006	-0.156463	-0.441053	0.00176532	0.488445	0.364903	0.0617889	0.594816	0.569052	0.0133722	-0.0806075	0.0172316	0	0	21	25.6667	14	23	25	30	3	3	25331	P39053	ENSMUST00000139624.7	chr2	32308470	32353283	44814	-	tss_body	UCSC
cg38242651_TC21	chr2	32340453	32340454	+	cg38242651	II						40777926		Both	FALSE	CG	0	0	0	0.427543	0.584006	-0.156463	-0.441053	0.00176532	0.488445	0.364903	0.0617889	0.594816	0.569052	0.0133722	-0.0806075	0.0172316	0	0	21	25.6667	14	23	25	30	3	3	25331	P39053	ENSMUST00000091089.11	chr2	32308470	32353284	44815	-	tss_body	UCSC
cg38242651_TC21	chr2	32340453	32340454	+	cg38242651	II						40777926		Both	FALSE	CG	0	0	0	0.427543	0.584006	-0.156463	-0.441053	0.00176532	0.488445	0.364903	0.0617889	0.594816	0.569052	0.0133722	-0.0806075	0.0172316	0	0	21	25.6667	14	23	25	30	3	3	25331	P39053	ENSMUST00000078352.11	chr2	32308470	32353290	44821	-	tss_body	UCSC
cg38242651_TC21	chr2	32340453	32340454	+	cg38242651	II						40777926		Both	FALSE	CG	0	0	0	0.427543	0.584006	-0.156463	-0.441053	0.00176532	0.488445	0.364903	0.0617889	0.594816	0.569052	0.0133722	-0.0806075	0.0172316	0	0	21	25.6667	14	23	25	30	3	3	25331	P39053	ENSMUST00000113350.7	chr2	32308470	32353302	44833	-	tss_body	UCSC
cg38242651_TC21	chr2	32340453	32340454	+	cg38242651	II						40777926		Both	FALSE	CG	0	0	0	0.427543	0.584006	-0.156463	-0.441053	0.00176532	0.488445	0.364903	0.0617889	0.594816	0.569052	0.0133722	-0.0806075	0.0172316	0	0	21	25.6667	14	23	25	30	3	3	25331	P39053	ENSMUST00000113365.7	chr2	32308470	32353338	44869	-	tss_body	UCSC
cg38242651_TC21	chr2	32340453	32340454	+	cg38242651	II						40777926		Both	FALSE	CG	0	0	0	0.427543	0.584006	-0.156463	-0.441053	0.00176532	0.488445	0.364903	0.0617889	0.594816	0.569052	0.0133722	-0.0806075	0.0172316	0	0	21	25.6667	14	23	25	30	3	3	25331	A0A0J9YUN4	ENSMUST00000201433.3	chr2	32308477	32353234	44758	-	tss_body	UCSC
cg38242651_TC21	chr2	32340453	32340454	+	cg38242651	II						40777926		Both	FALSE	CG	0	0	0	0.427543	0.584006	-0.156463	-0.441053	0.00176532	0.488445	0.364903	0.0617889	0.594816	0.569052	0.0133722	-0.0806075	0.0172316	0	0	21	25.6667	14	23	25	30	3	3	25331	A0A0J9YUE9	ENSMUST00000201494.3	chr2	32308840	32353270	44431	-	tss_body	UCSC
cg38242651_TC21	chr2	32340453	32340454	+	cg38242651	II						40777926		Both	FALSE	CG	0	0	0	0.427543	0.584006	-0.156463	-0.441053	0.00176532	0.488445	0.364903	0.0617889	0.594816	0.569052	0.0133722	-0.0806075	0.0172316	0	0	21	25.6667	14	23	25	30	3	3	25331	P39053	ENSMUST00000202578.3	chr2	32309478	32353302	43825	-	tss_body	UCSC
cg38242651_TC21	chr2	32340453	32340454	+	cg38242651	II						40777926		Both	FALSE	CG	0	0	0	0.427543	0.584006	-0.156463	-0.441053	0.00176532	0.488445	0.364903	0.0617889	0.594816	0.569052	0.0133722	-0.0806075	0.0172316	0	0	21	25.6667	14	23	25	30	3	3	25331	D6RH60	ENSMUST00000139238.1	chr2	32339939	32353251	13313	-	tss_body	UCSC
cg42039832_BC21	chr5	36221049	36221050	-	cg42039832	II						30697108		Both	FALSE	CG	0	0	0	0.514778	0.671232	-0.156454	-0.376439	0.000368718	0.538889	0.50231	0.0208851	0.695241	0.641878	0.0270799	-0.102989	0.00532377	0	0	18.6667	22.6667	9	16	24	31	3	3	28929	Sorcs2	NM_030889.2	chr5	36017179	36398139	380961	-	tss_body	NCBI
cg42039832_BC21	chr5	36221049	36221050	-	cg42039832	II						30697108		Both	FALSE	CG	0	0	0	0.514778	0.671232	-0.156454	-0.376439	0.000368718	0.538889	0.50231	0.0208851	0.695241	0.641878	0.0270799	-0.102989	0.00532377	0	0	18.6667	22.6667	9	16	24	31	3	3	28929	Sorcs2	XM_006504202.3	chr5	36017179	36398163	380985	-	tss_body	NCBI
cg42039832_BC21	chr5	36221049	36221050	-	cg42039832	II						30697108		Both	FALSE	CG	0	0	0	0.514778	0.671232	-0.156454	-0.376439	0.000368718	0.538889	0.50231	0.0208851	0.695241	0.641878	0.0270799	-0.102989	0.00532377	0	0	18.6667	22.6667	9	16	24	31	3	3	28929	Q9EPR5	ENSMUST00000037370.13	chr5	36017179	36398124	380946	-	tss_body	UCSC
cg42039832_BC21	chr5	36221049	36221050	-	cg42039832	II						30697108		Both	FALSE	CG	0	0	0	0.514778	0.671232	-0.156454	-0.376439	0.000368718	0.538889	0.50231	0.0208851	0.695241	0.641878	0.0270799	-0.102989	0.00532377	0	0	18.6667	22.6667	9	16	24	31	3	3	28929		ENSMUST00000137040.7	chr5	36061080	36398107	337028	-	tss_body	UCSC
cg42039832_BC21	chr5	36221049	36221050	-	cg42039832	II						30697108		Both	FALSE	CG	0	0	0	0.514778	0.671232	-0.156454	-0.376439	0.000368718	0.538889	0.50231	0.0208851	0.695241	0.641878	0.0270799	-0.102989	0.00532377	0	0	18.6667	22.6667	9	16	24	31	3	3	28929	D3YYF4	ENSMUST00000135324.7	chr5	36065375	36268479	203105	-	tss_body	UCSC
cg42039832_BC21	chr5	36221049	36221050	-	cg42039832	II						30697108		Both	FALSE	CG	0	0	0	0.514778	0.671232	-0.156454	-0.376439	0.000368718	0.538889	0.50231	0.0208851	0.695241	0.641878	0.0270799	-0.102989	0.00532377	0	0	18.6667	22.6667	9	16	24	31	3	3	28929	Q8BI74	ENSMUST00000070720.7	chr5	36150202	36398139	247938	-	tss_body	UCSC
cg42039832_BC21	chr5	36221049	36221050	-	cg42039832	II						30697108		Both	FALSE	CG	0	0	0	0.514778	0.671232	-0.156454	-0.376439	0.000368718	0.538889	0.50231	0.0208851	0.695241	0.641878	0.0270799	-0.102989	0.00532377	0	0	18.6667	22.6667	9	16	24	31	3	3	28929		ENSMUST00000141508.1	chr5	36151232	36365918	214687	-	tss_body	UCSC
cg39226136_TC21	chr2	162987537	162987538	+	cg39226136	II						24731980		Both	FALSE	CG	0	0	0	0.458317	0.614736	-0.156419	-0.415762	0.00026572	0.468298	0.445984	0.0113408	0.626446	0.593088	0.0187679	-0.124791	0.0041721	0	0	23.3333	18	19	14	28	21	3	3	25664	Sgk2	XM_006499660.3	chr2	162987299	163013002	25704	+	tss_body	NCBI
cg39226136_TC21	chr2	162987537	162987538	+	cg39226136	II						24731980		Both	FALSE	CG	0	0	0	0.458317	0.614736	-0.156419	-0.415762	0.00026572	0.468298	0.445984	0.0113408	0.626446	0.593088	0.0187679	-0.124791	0.0041721	0	0	23.3333	18	19	14	28	21	3	3	25664	Sgk2	XM_011239580.2	chr2	162987309	163014139	26831	+	tss_body	NCBI
cg39226136_TC21	chr2	162987537	162987538	+	cg39226136	II						24731980		Both	FALSE	CG	0	0	0	0.458317	0.614736	-0.156419	-0.415762	0.00026572	0.468298	0.445984	0.0113408	0.626446	0.593088	0.0187679	-0.124791	0.0041721	0	0	23.3333	18	19	14	28	21	3	3	25664	Sgk2	XM_006499658.3	chr2	162987459	162988759	1301	+	tss_1500	NCBI
cg39226136_TC21	chr2	162987537	162987538	+	cg39226136	II						24731980		Both	FALSE	CG	0	0	0	0.458317	0.614736	-0.156419	-0.415762	0.00026572	0.468298	0.445984	0.0113408	0.626446	0.593088	0.0187679	-0.124791	0.0041721	0	0	23.3333	18	19	14	28	21	3	3	25664	Sgk2	NM_013731.3	chr2	162987480	163014139	26660	+	tss_body	NCBI
cg39226136_TC21	chr2	162987537	162987538	+	cg39226136	II						24731980		Both	FALSE	CG	0	0	0	0.458317	0.614736	-0.156419	-0.415762	0.00026572	0.468298	0.445984	0.0113408	0.626446	0.593088	0.0187679	-0.124791	0.0041721	0	0	23.3333	18	19	14	28	21	3	3	25664	Sgk2	NM_001291154.1	chr2	162987480	163014139	26660	+	tss_body	NCBI
cg39226136_TC21	chr2	162987537	162987538	+	cg39226136	II						24731980		Both	FALSE	CG	0	0	0	0.458317	0.614736	-0.156419	-0.415762	0.00026572	0.468298	0.445984	0.0113408	0.626446	0.593088	0.0187679	-0.124791	0.0041721	0	0	23.3333	18	19	14	28	21	3	3	25664	Q9QZS5	ENSMUST00000018012.13	chr2	162987329	163014127	26799	+	tss_body	UCSC
cg39226136_TC21	chr2	162987537	162987538	+	cg39226136	II						24731980		Both	FALSE	CG	0	0	0	0.458317	0.614736	-0.156419	-0.415762	0.00026572	0.468298	0.445984	0.0113408	0.626446	0.593088	0.0187679	-0.124791	0.0041721	0	0	23.3333	18	19	14	28	21	3	3	25664	Q9QZS5	ENSMUST00000117123.1	chr2	162987501	163014126	26626	+	tss_body	UCSC
cg46130997_TC21	chr8	108248566	108248567	+	cg46130997	II						52658362		Both	FALSE	CG	0	0	0	0.622438	0.778821	-0.156383	-0.318774	0.000665555	0.674315	0.559185	0.0584021	0.80175	0.763694	0.0201919	-0.0893791	0.00830636	0	0	23.6667	26.3333	20	21	26	29	3	3	34803	E9QMD3	ENSMUST00000220518.1	chr8	107942643	108961630	1018988	+	tss_body	UCSC
cg46130997_TC21	chr8	108248566	108248567	+	cg46130997	II						52658362		Both	FALSE	CG	0	0	0	0.622438	0.778821	-0.156383	-0.318774	0.000665555	0.674315	0.559185	0.0584021	0.80175	0.763694	0.0201919	-0.0893791	0.00830636	0	0	23.6667	26.3333	20	21	26	29	3	3	34803		ENSMUST00000221632.1	chr8	107994558	108390815	396258	+	tss_body	UCSC
cg42569761_BC21	chr5	110100365	110100366	-	cg42569761	II			chr5:110101341-110101919			5734508		Both	FALSE	CG	0	0	0	0.303434	0.459793	-0.15636	-0.583866	0.000281057	0.324388	0.277335	0.0239446	0.48177	0.444986	0.019412	-0.120598	0.00434585	0	0	19.6667	26.6667	18	25	21	30	3	3	16361	Plcxd1	XM_006535059.2	chr5	110099134	110100434	1301	+	tss_1500	NCBI
cg42569761_BC21	chr5	110100365	110100366	-	cg42569761	II			chr5:110101341-110101919			5734508		Both	FALSE	CG	0	0	0	0.303434	0.459793	-0.15636	-0.583866	0.000281057	0.324388	0.277335	0.0239446	0.48177	0.444986	0.019412	-0.120598	0.00434585	0	0	19.6667	26.6667	18	25	21	30	3	3	16361	Plcxd1	XM_017320962.1	chr5	110099515	110100815	1301	+	tss_1500	NCBI
cg42569761_BC21	chr5	110100365	110100366	-	cg42569761	II			chr5:110101341-110101919			5734508		Both	FALSE	CG	0	0	0	0.303434	0.459793	-0.15636	-0.583866	0.000281057	0.324388	0.277335	0.0239446	0.48177	0.444986	0.019412	-0.120598	0.00434585	0	0	19.6667	26.6667	18	25	21	30	3	3	16361	Plcxd1	XM_006535064.3	chr5	110099524	110102538	3015	+	tss_body	NCBI
cg42569761_BC21	chr5	110100365	110100366	-	cg42569761	II			chr5:110101341-110101919			5734508		Both	FALSE	CG	0	0	0	0.303434	0.459793	-0.15636	-0.583866	0.000281057	0.324388	0.277335	0.0239446	0.48177	0.444986	0.019412	-0.120598	0.00434585	0	0	19.6667	26.6667	18	25	21	30	3	3	16361	Plcxd1	XM_006535060.3	chr5	110099526	110103811	4286	+	tss_body	NCBI
cg42569761_BC21	chr5	110100365	110100366	-	cg42569761	II			chr5:110101341-110101919			5734508		Both	FALSE	CG	0	0	0	0.303434	0.459793	-0.15636	-0.583866	0.000281057	0.324388	0.277335	0.0239446	0.48177	0.444986	0.019412	-0.120598	0.00434585	0	0	19.6667	26.6667	18	25	21	30	3	3	16361	Plcxd1	XM_011249505.2	chr5	110099528	110103811	4284	+	tss_body	NCBI
cg42569761_BC21	chr5	110100365	110100366	-	cg42569761	II			chr5:110101341-110101919			5734508		Both	FALSE	CG	0	0	0	0.303434	0.459793	-0.15636	-0.583866	0.000281057	0.324388	0.277335	0.0239446	0.48177	0.444986	0.019412	-0.120598	0.00434585	0	0	19.6667	26.6667	18	25	21	30	3	3	16361	Plcxd1	NM_207279.2	chr5	110099968	110105953	5986	+	tss_body	NCBI
cg42569761_BC21	chr5	110100365	110100366	-	cg42569761	II			chr5:110101341-110101919			5734508		Both	FALSE	CG	0	0	0	0.303434	0.459793	-0.15636	-0.583866	0.000281057	0.324388	0.277335	0.0239446	0.48177	0.444986	0.019412	-0.120598	0.00434585	0	0	19.6667	26.6667	18	25	21	30	3	3	16361	Plcxd1	XM_017320963.1	chr5	110100240	110103811	3572	+	tss_body	NCBI
cg42569761_BC21	chr5	110100365	110100366	-	cg42569761	II			chr5:110101341-110101919			5734508		Both	FALSE	CG	0	0	0	0.303434	0.459793	-0.15636	-0.583866	0.000281057	0.324388	0.277335	0.0239446	0.48177	0.444986	0.019412	-0.120598	0.00434585	0	0	19.6667	26.6667	18	25	21	30	3	3	16361	Plcxd1	XM_006535061.3	chr5	110100240	110103811	3572	+	tss_body	NCBI
cg42569761_BC21	chr5	110100365	110100366	-	cg42569761	II			chr5:110101341-110101919			5734508		Both	FALSE	CG	0	0	0	0.303434	0.459793	-0.15636	-0.583866	0.000281057	0.324388	0.277335	0.0239446	0.48177	0.444986	0.019412	-0.120598	0.00434585	0	0	19.6667	26.6667	18	25	21	30	3	3	16361	Plcxd1	XM_011249507.2	chr5	110100337	110100537	201	+	tss_200	NCBI
cg42569761_BC21	chr5	110100365	110100366	-	cg42569761	II			chr5:110101341-110101919			5734508		Both	FALSE	CG	0	0	0	0.303434	0.459793	-0.15636	-0.583866	0.000281057	0.324388	0.277335	0.0239446	0.48177	0.444986	0.019412	-0.120598	0.00434585	0	0	19.6667	26.6667	18	25	21	30	3	3	16361	Plcxd1	NM_001281812.1	chr5	110100358	110100558	201	+	tss_200	NCBI
cg42569761_BC21	chr5	110100365	110100366	-	cg42569761	II			chr5:110101341-110101919			5734508		Both	FALSE	CG	0	0	0	0.303434	0.459793	-0.15636	-0.583866	0.000281057	0.324388	0.277335	0.0239446	0.48177	0.444986	0.019412	-0.120598	0.00434585	0	0	19.6667	26.6667	18	25	21	30	3	3	16361	chr5-110101341-110101919		chr5	110099341	110101341	2001	*	NShore	UCSC
cg42569761_BC21	chr5	110100365	110100366	-	cg42569761	II			chr5:110101341-110101919			5734508		Both	FALSE	CG	0	0	0	0.303434	0.459793	-0.15636	-0.583866	0.000281057	0.324388	0.277335	0.0239446	0.48177	0.444986	0.019412	-0.120598	0.00434585	0	0	19.6667	26.6667	18	25	21	30	3	3	16361		ENSMUST00000125748.1	chr5	110099703	110101003	1301	+	tss_1500	UCSC
cg42569761_BC21	chr5	110100365	110100366	-	cg42569761	II			chr5:110101341-110101919			5734508		Both	FALSE	CG	0	0	0	0.303434	0.459793	-0.15636	-0.583866	0.000281057	0.324388	0.277335	0.0239446	0.48177	0.444986	0.019412	-0.120598	0.00434585	0	0	19.6667	26.6667	18	25	21	30	3	3	16361	G3X9J3	ENSMUST00000086687.9	chr5	110099968	110103815	3848	+	tss_body	UCSC
cg42569761_BC21	chr5	110100365	110100366	-	cg42569761	II			chr5:110101341-110101919			5734508		Both	FALSE	CG	0	0	0	0.303434	0.459793	-0.15636	-0.583866	0.000281057	0.324388	0.277335	0.0239446	0.48177	0.444986	0.019412	-0.120598	0.00434585	0	0	19.6667	26.6667	18	25	21	30	3	3	16361	D3Z2L0	ENSMUST00000141066.7	chr5	110100221	110100421	201	+	tss_200	UCSC
cg42569761_BC21	chr5	110100365	110100366	-	cg42569761	II			chr5:110101341-110101919			5734508		Both	FALSE	CG	0	0	0	0.303434	0.459793	-0.15636	-0.583866	0.000281057	0.324388	0.277335	0.0239446	0.48177	0.444986	0.019412	-0.120598	0.00434585	0	0	19.6667	26.6667	18	25	21	30	3	3	16361	D3Z5Z4	ENSMUST00000112534.7	chr5	110100358	110100558	201	+	tss_200	UCSC
cg36911584_BC21	chr1	50905317	50905318	-	cg36911584	II						89627917		Both	FALSE	CG	0	0	0	0.302243	0.458573	-0.15633	-0.585604	0.000598141	0.332676	0.270948	0.0308732	0.497958	0.431399	0.034919	-0.0987231	0.0076575	0	0	25	21.3333	22	19	28	23	3	3	19314	LOC108167624	XR_001778913.1	chr1	50900541	50914773	14233	+	tss_body	NCBI
cg36911584_BC21	chr1	50905317	50905318	-	cg36911584	II						89627917		Both	FALSE	CG	0	0	0	0.302243	0.458573	-0.15633	-0.585604	0.000598141	0.332676	0.270948	0.0308732	0.497958	0.431399	0.034919	-0.0987231	0.0076575	0	0	25	21.3333	22	19	28	23	3	3	19314		ENSMUST00000186103.6	chr1	50900646	50913925	13280	+	tss_body	UCSC
cg36911584_BC21	chr1	50905317	50905318	-	cg36911584	II						89627917		Both	FALSE	CG	0	0	0	0.302243	0.458573	-0.15633	-0.585604	0.000598141	0.332676	0.270948	0.0308732	0.497958	0.431399	0.034919	-0.0987231	0.0076575	0	0	25	21.3333	22	19	28	23	3	3	19314		ENSMUST00000139157.7	chr1	50900646	50915430	14785	+	tss_body	UCSC
cg36911584_BC21	chr1	50905317	50905318	-	cg36911584	II						89627917		Both	FALSE	CG	0	0	0	0.302243	0.458573	-0.15633	-0.585604	0.000598141	0.332676	0.270948	0.0308732	0.497958	0.431399	0.034919	-0.0987231	0.0076575	0	0	25	21.3333	22	19	28	23	3	3	19314		ENSMUST00000185627.1	chr1	50904443	50905918	1476	+	tss_body	UCSC
cg36119113_BC21	chr19	7175847	7175848	-	cg36119113	II						86654139		Both	FALSE	CG	0	0	0	0.66073	0.817057	-0.156327	-0.302254	0.000157342	0.693937	0.636073	0.0298647	0.845232	0.797317	0.0250465	-0.10338	0.00283644	0	0	31.6667	27	28	27	38	27	3	3	36826	Macrod1	XM_006526563.2	chr19	7056726	7198062	141337	+	tss_body	NCBI
cg36119113_BC21	chr19	7175847	7175848	-	cg36119113	II						86654139		Both	FALSE	CG	0	0	0	0.66073	0.817057	-0.156327	-0.302254	0.000157342	0.693937	0.636073	0.0298647	0.845232	0.797317	0.0250465	-0.10338	0.00283644	0	0	31.6667	27	28	27	38	27	3	3	36826	Macrod1	XM_006526562.2	chr19	7056727	7198062	141336	+	tss_body	NCBI
cg36119113_BC21	chr19	7175847	7175848	-	cg36119113	II						86654139		Both	FALSE	CG	0	0	0	0.66073	0.817057	-0.156327	-0.302254	0.000157342	0.693937	0.636073	0.0298647	0.845232	0.797317	0.0250465	-0.10338	0.00283644	0	0	31.6667	27	28	27	38	27	3	3	36826	Macrod1	NM_134147.4	chr19	7056767	7198062	141296	+	tss_body	NCBI
cg36119113_BC21	chr19	7175847	7175848	-	cg36119113	II						86654139		Both	FALSE	CG	0	0	0	0.66073	0.817057	-0.156327	-0.302254	0.000157342	0.693937	0.636073	0.0298647	0.845232	0.797317	0.0250465	-0.10338	0.00283644	0	0	31.6667	27	28	27	38	27	3	3	36826	Q922B1	ENSMUST00000040261.6	chr19	7056809	7198057	141249	+	tss_body	UCSC
cg35626050_BC21	chr18	38518462	38518463	-	cg35626050	II						53739334		Both	FALSE	CG	0	0	0	0.221337	0.377629	-0.156293	-0.744685	0.00405369	0.29707	0.149913	0.073673	0.405137	0.338932	0.0344918	-0.0418619	0.0319739	0	0	30.6667	26.3333	26	24	35	30	3	3	31348
cg41692091_TC21	chr4	148814431	148814432	+	cg41692091	II						68782181		Both	FALSE	CG	0	0	0	0.401672	0.557941	-0.156269	-0.464246	0.00471454	0.468455	0.31221	0.0805535	0.574018	0.53553	0.0200103	-0.0670756	0.0357386	0	0	30.3333	26	28	23	32	28	3	3	32618	Casz1	XM_006539158.1	chr4	148804366	148954893	150528	+	tss_body	NCBI
cg41692091_TC21	chr4	148814431	148814432	+	cg41692091	II						68782181		Both	FALSE	CG	0	0	0	0.401672	0.557941	-0.156269	-0.464246	0.00471454	0.468455	0.31221	0.0805535	0.574018	0.53553	0.0200103	-0.0670756	0.0357386	0	0	30.3333	26	28	23	32	28	3	3	32618	Casz1	NM_027195.2	chr4	148804391	148945130	140740	+	tss_body	NCBI
cg41692091_TC21	chr4	148814431	148814432	+	cg41692091	II						68782181		Both	FALSE	CG	0	0	0	0.401672	0.557941	-0.156269	-0.464246	0.00471454	0.468455	0.31221	0.0805535	0.574018	0.53553	0.0200103	-0.0670756	0.0357386	0	0	30.3333	26	28	23	32	28	3	3	32618	Casz1	NM_001159344.1	chr4	148804391	148954892	150502	+	tss_body	NCBI
cg41692091_TC21	chr4	148814431	148814432	+	cg41692091	II						68782181		Both	FALSE	CG	0	0	0	0.401672	0.557941	-0.156269	-0.464246	0.00471454	0.468455	0.31221	0.0805535	0.574018	0.53553	0.0200103	-0.0670756	0.0357386	0	0	30.3333	26	28	23	32	28	3	3	32618	Casz1	XM_006539159.3	chr4	148804542	148954893	150352	+	tss_body	NCBI
cg41692091_TC21	chr4	148814431	148814432	+	cg41692091	II						68782181		Both	FALSE	CG	0	0	0	0.401672	0.557941	-0.156269	-0.464246	0.00471454	0.468455	0.31221	0.0805535	0.574018	0.53553	0.0200103	-0.0670756	0.0357386	0	0	30.3333	26	28	23	32	28	3	3	32618	Q9CWL2	ENSMUST00000094464.9	chr4	148804428	148945129	140702	+	tss_body	UCSC
cg41692091_TC21	chr4	148814431	148814432	+	cg41692091	II						68782181		Both	FALSE	CG	0	0	0	0.401672	0.557941	-0.156269	-0.464246	0.00471454	0.468455	0.31221	0.0805535	0.574018	0.53553	0.0200103	-0.0670756	0.0357386	0	0	30.3333	26	28	23	32	28	3	3	32618	B1AS46	ENSMUST00000122222.7	chr4	148804428	148954889	150462	+	tss_body	UCSC
cg41692091_TC21	chr4	148814431	148814432	+	cg41692091	II						68782181		Both	FALSE	CG	0	0	0	0.401672	0.557941	-0.156269	-0.464246	0.00471454	0.468455	0.31221	0.0805535	0.574018	0.53553	0.0200103	-0.0670756	0.0357386	0	0	30.3333	26	28	23	32	28	3	3	32618		ENSMUST00000128881.1	chr4	148804464	148839746	35283	+	tss_body	UCSC
cg39040597_TC21	chr2	142171792	142171793	+	cg39040597	II						38758978		Both	FALSE	CG	0	0	0	0.542584	0.698841	-0.156257	-0.359268	0.00117529	0.589091	0.503054	0.043441	0.743894	0.67302	0.0391565	-0.0839285	0.0127341	0	0	20	21	15	17	23	24	3	3	30496	Macrod2	XM_017319285.1	chr2	140395355	142392966	1997612	+	tss_body	NCBI
cg39040597_TC21	chr2	142171792	142171793	+	cg39040597	II						38758978		Both	FALSE	CG	0	0	0	0.542584	0.698841	-0.156257	-0.359268	0.00117529	0.589091	0.503054	0.043441	0.743894	0.67302	0.0391565	-0.0839285	0.0127341	0	0	20	21	15	17	23	24	3	3	30496	Macrod2	XM_011239794.1	chr2	140395355	142392966	1997612	+	tss_body	NCBI
cg39040597_TC21	chr2	142171792	142171793	+	cg39040597	II						38758978		Both	FALSE	CG	0	0	0	0.542584	0.698841	-0.156257	-0.359268	0.00117529	0.589091	0.503054	0.043441	0.743894	0.67302	0.0391565	-0.0839285	0.0127341	0	0	20	21	15	17	23	24	3	3	30496	Macrod2	XM_006500252.2	chr2	140395355	142392966	1997612	+	tss_body	NCBI
cg39040597_TC21	chr2	142171792	142171793	+	cg39040597	II						38758978		Both	FALSE	CG	0	0	0	0.542584	0.698841	-0.156257	-0.359268	0.00117529	0.589091	0.503054	0.043441	0.743894	0.67302	0.0391565	-0.0839285	0.0127341	0	0	20	21	15	17	23	24	3	3	30496	Macrod2	XM_006500251.2	chr2	140395355	142392966	1997612	+	tss_body	NCBI
cg39040597_TC21	chr2	142171792	142171793	+	cg39040597	II						38758978		Both	FALSE	CG	0	0	0	0.542584	0.698841	-0.156257	-0.359268	0.00117529	0.589091	0.503054	0.043441	0.743894	0.67302	0.0391565	-0.0839285	0.0127341	0	0	20	21	15	17	23	24	3	3	30496	Macrod2	XM_006500250.2	chr2	140395355	142392966	1997612	+	tss_body	NCBI
cg39040597_TC21	chr2	142171792	142171793	+	cg39040597	II						38758978		Both	FALSE	CG	0	0	0	0.542584	0.698841	-0.156257	-0.359268	0.00117529	0.589091	0.503054	0.043441	0.743894	0.67302	0.0391565	-0.0839285	0.0127341	0	0	20	21	15	17	23	24	3	3	30496	Macrod2	XM_006500248.2	chr2	140395355	142392966	1997612	+	tss_body	NCBI
cg39040597_TC21	chr2	142171792	142171793	+	cg39040597	II						38758978		Both	FALSE	CG	0	0	0	0.542584	0.698841	-0.156257	-0.359268	0.00117529	0.589091	0.503054	0.043441	0.743894	0.67302	0.0391565	-0.0839285	0.0127341	0	0	20	21	15	17	23	24	3	3	30496	Macrod2	XM_006500247.2	chr2	140395355	142392966	1997612	+	tss_body	NCBI
cg39040597_TC21	chr2	142171792	142171793	+	cg39040597	II						38758978		Both	FALSE	CG	0	0	0	0.542584	0.698841	-0.156257	-0.359268	0.00117529	0.589091	0.503054	0.043441	0.743894	0.67302	0.0391565	-0.0839285	0.0127341	0	0	20	21	15	17	23	24	3	3	30496	Macrod2	XM_017319283.1	chr2	140395355	142392966	1997612	+	tss_body	NCBI
cg39040597_TC21	chr2	142171792	142171793	+	cg39040597	II						38758978		Both	FALSE	CG	0	0	0	0.542584	0.698841	-0.156257	-0.359268	0.00117529	0.589091	0.503054	0.043441	0.743894	0.67302	0.0391565	-0.0839285	0.0127341	0	0	20	21	15	17	23	24	3	3	30496	Macrod2	XM_006500249.2	chr2	140395355	142392966	1997612	+	tss_body	NCBI
cg39040597_TC21	chr2	142171792	142171793	+	cg39040597	II						38758978		Both	FALSE	CG	0	0	0	0.542584	0.698841	-0.156257	-0.359268	0.00117529	0.589091	0.503054	0.043441	0.743894	0.67302	0.0391565	-0.0839285	0.0127341	0	0	20	21	15	17	23	24	3	3	30496	Macrod2	XM_006500246.2	chr2	140395355	142392966	1997612	+	tss_body	NCBI
cg39040597_TC21	chr2	142171792	142171793	+	cg39040597	II						38758978		Both	FALSE	CG	0	0	0	0.542584	0.698841	-0.156257	-0.359268	0.00117529	0.589091	0.503054	0.043441	0.743894	0.67302	0.0391565	-0.0839285	0.0127341	0	0	20	21	15	17	23	24	3	3	30496	Macrod2	NM_001013802.3	chr2	140395429	142390050	1994622	+	tss_body	NCBI
cg39040597_TC21	chr2	142171792	142171793	+	cg39040597	II						38758978		Both	FALSE	CG	0	0	0	0.542584	0.698841	-0.156257	-0.359268	0.00117529	0.589091	0.503054	0.043441	0.743894	0.67302	0.0391565	-0.0839285	0.0127341	0	0	20	21	15	17	23	24	3	3	30496	Macrod2	XM_006500253.2	chr2	141022983	142392966	1369984	+	tss_body	NCBI
cg39040597_TC21	chr2	142171792	142171793	+	cg39040597	II						38758978		Both	FALSE	CG	0	0	0	0.542584	0.698841	-0.156257	-0.359268	0.00117529	0.589091	0.503054	0.043441	0.743894	0.67302	0.0391565	-0.0839285	0.0127341	0	0	20	21	15	17	23	24	3	3	30496	A2AS33	ENSMUST00000110067.7	chr2	140395308	142392966	1997659	+	tss_body	UCSC
cg39040597_TC21	chr2	142171792	142171793	+	cg39040597	II						38758978		Both	FALSE	CG	0	0	0	0.542584	0.698841	-0.156257	-0.359268	0.00117529	0.589091	0.503054	0.043441	0.743894	0.67302	0.0391565	-0.0839285	0.0127341	0	0	20	21	15	17	23	24	3	3	30496	Q3UYG8	ENSMUST00000110064.7	chr2	140395355	142392966	1997612	+	tss_body	UCSC
cg39040597_TC21	chr2	142171792	142171793	+	cg39040597	II						38758978		Both	FALSE	CG	0	0	0	0.542584	0.698841	-0.156257	-0.359268	0.00117529	0.589091	0.503054	0.043441	0.743894	0.67302	0.0391565	-0.0839285	0.0127341	0	0	20	21	15	17	23	24	3	3	30496	Q3UYG8	ENSMUST00000078027.11	chr2	140395434	142384388	1988955	+	tss_body	UCSC
cg39040597_TC21	chr2	142171792	142171793	+	cg39040597	II						38758978		Both	FALSE	CG	0	0	0	0.542584	0.698841	-0.156257	-0.359268	0.00117529	0.589091	0.503054	0.043441	0.743894	0.67302	0.0391565	-0.0839285	0.0127341	0	0	20	21	15	17	23	24	3	3	30496		ENSMUST00000138786.1	chr2	141555675	142392966	837292	+	tss_body	UCSC
cg44755153_BC21	chr7	78910891	78910892	-	cg44755153	II						90645102		Both	FALSE	CG	0	0	0	0.563264	0.719517	-0.156253	-0.347742	0.00141126	0.624716	0.507772	0.0586992	0.752756	0.692769	0.0305154	-0.0680535	0.0145968	0	0	27.3333	20	24	12	29	28	3	3	31597		ENSMUST00000123824.1	chr7	78895853	78911209	15357	+	tss_body	UCSC
cg44755153_BC21	chr7	78910891	78910892	-	cg44755153	II						90645102		Both	FALSE	CG	0	0	0	0.563264	0.719517	-0.156253	-0.347742	0.00141126	0.624716	0.507772	0.0586992	0.752756	0.692769	0.0305154	-0.0680535	0.0145968	0	0	27.3333	20	24	12	29	28	3	3	31597	Q9CZI9	ENSMUST00000107425.7	chr7	78895926	78911209	15284	+	tss_body	UCSC
cg41251108_TC21	chr4	107307026	107307027	+	cg41251108	II						40608954		Both	FALSE	CG	0	0	0	0.55179	0.70804	-0.15625	-0.354034	0.0006183	0.581323	0.515463	0.0334515	0.741134	0.673403	0.033892	-0.0920804	0.00785781	0	0	29.3333	27.6667	28	27	32	29	3	3	30964	Dio1	NM_007860.4	chr4	107291464	107307168	15705	-	tss_body	NCBI
cg41251108_TC21	chr4	107307026	107307027	+	cg41251108	II						40608954		Both	FALSE	CG	0	0	0	0.55179	0.70804	-0.15625	-0.354034	0.0006183	0.581323	0.515463	0.0334515	0.741134	0.673403	0.033892	-0.0920804	0.00785781	0	0	29.3333	27.6667	28	27	32	29	3	3	30964	A0A0R4J110	ENSMUST00000082426.9	chr4	107291464	107307169	15706	-	tss_body	UCSC
cg41251108_TC21	chr4	107307026	107307027	+	cg41251108	II						40608954		Both	FALSE	CG	0	0	0	0.55179	0.70804	-0.15625	-0.354034	0.0006183	0.581323	0.515463	0.0334515	0.741134	0.673403	0.033892	-0.0920804	0.00785781	0	0	29.3333	27.6667	28	27	32	29	3	3	30964	A0A0R4J1U2	ENSMUST00000150974.1	chr4	107292166	107307142	14977	-	tss_body	UCSC
cg41251108_TC21	chr4	107307026	107307027	+	cg41251108	II						40608954		Both	FALSE	CG	0	0	0	0.55179	0.70804	-0.15625	-0.354034	0.0006183	0.581323	0.515463	0.0334515	0.741134	0.673403	0.033892	-0.0920804	0.00785781	0	0	29.3333	27.6667	28	27	32	29	3	3	30964	D6RCH6	ENSMUST00000134366.7	chr4	107292329	107307124	14796	-	tss_body	UCSC
cg41251108_TC21	chr4	107307026	107307027	+	cg41251108	II						40608954		Both	FALSE	CG	0	0	0	0.55179	0.70804	-0.15625	-0.354034	0.0006183	0.581323	0.515463	0.0334515	0.741134	0.673403	0.033892	-0.0920804	0.00785781	0	0	29.3333	27.6667	28	27	32	29	3	3	30964	D3YX15	ENSMUST00000129138.1	chr4	107292333	107307124	14792	-	tss_body	UCSC
cg41251108_TC21	chr4	107307026	107307027	+	cg41251108	II						40608954		Both	FALSE	CG	0	0	0	0.55179	0.70804	-0.15625	-0.354034	0.0006183	0.581323	0.515463	0.0334515	0.741134	0.673403	0.033892	-0.0920804	0.00785781	0	0	29.3333	27.6667	28	27	32	29	3	3	30964	D3YVM7	ENSMUST00000106748.1	chr4	107292363	107307118	14756	-	tss_body	UCSC
cg41251108_TC21	chr4	107307026	107307027	+	cg41251108	II						40608954		Both	FALSE	CG	0	0	0	0.55179	0.70804	-0.15625	-0.354034	0.0006183	0.581323	0.515463	0.0334515	0.741134	0.673403	0.033892	-0.0920804	0.00785781	0	0	29.3333	27.6667	28	27	32	29	3	3	30964	D6RDQ6	ENSMUST00000126291.1	chr4	107292363	107307118	14756	-	tss_body	UCSC
cg41251108_TC21	chr4	107307026	107307027	+	cg41251108	II						40608954		Both	FALSE	CG	0	0	0	0.55179	0.70804	-0.15625	-0.354034	0.0006183	0.581323	0.515463	0.0334515	0.741134	0.673403	0.033892	-0.0920804	0.00785781	0	0	29.3333	27.6667	28	27	32	29	3	3	30964	D6RCH6	ENSMUST00000147709.1	chr4	107292363	107307118	14756	-	tss_body	UCSC
cg41251108_TC21	chr4	107307026	107307027	+	cg41251108	II						40608954		Both	FALSE	CG	0	0	0	0.55179	0.70804	-0.15625	-0.354034	0.0006183	0.581323	0.515463	0.0334515	0.741134	0.673403	0.033892	-0.0920804	0.00785781	0	0	29.3333	27.6667	28	27	32	29	3	3	30964		ENSMUST00000145332.1	chr4	107299816	107307066	7251	-	tss_body	UCSC
cg41519377_TC21	chr4	134227259	134227260	+	cg41519377	II						72602326		Both	FALSE	CG	0	0	0	0.662809	0.819053	-0.156244	-0.301267	3.59297e-05	0.682248	0.65009	0.0170998	0.826294	0.809052	0.0089465	-0.126803	0.000979436	0	0	26.6667	31	22	25	34	37	3	3	36952	Catsper4	NM_177866.4	chr4	134211967	134227383	15417	-	tss_body	NCBI
cg41519377_TC21	chr4	134227259	134227260	+	cg41519377	II						72602326		Both	FALSE	CG	0	0	0	0.662809	0.819053	-0.156244	-0.301267	3.59297e-05	0.682248	0.65009	0.0170998	0.826294	0.809052	0.0089465	-0.126803	0.000979436	0	0	26.6667	31	22	25	34	37	3	3	36952	Catsper4	NM_001130030.1	chr4	134211967	134227383	15417	-	tss_body	NCBI
cg41519377_TC21	chr4	134227259	134227260	+	cg41519377	II						72602326		Both	FALSE	CG	0	0	0	0.662809	0.819053	-0.156244	-0.301267	3.59297e-05	0.682248	0.65009	0.0170998	0.826294	0.809052	0.0089465	-0.126803	0.000979436	0	0	26.6667	31	22	25	34	37	3	3	36952	Catsper4	XM_006538954.3	chr4	134213675	134227430	13756	-	tss_body	NCBI
cg41519377_TC21	chr4	134227259	134227260	+	cg41519377	II						72602326		Both	FALSE	CG	0	0	0	0.662809	0.819053	-0.156244	-0.301267	3.59297e-05	0.682248	0.65009	0.0170998	0.826294	0.809052	0.0089465	-0.126803	0.000979436	0	0	26.6667	31	22	25	34	37	3	3	36952	Catsper4	XM_011250280.2	chr4	134215324	134227431	12108	-	tss_body	NCBI
cg41519377_TC21	chr4	134227259	134227260	+	cg41519377	II						72602326		Both	FALSE	CG	0	0	0	0.662809	0.819053	-0.156244	-0.301267	3.59297e-05	0.682248	0.65009	0.0170998	0.826294	0.809052	0.0089465	-0.126803	0.000979436	0	0	26.6667	31	22	25	34	37	3	3	36952	Q8BVN3	ENSMUST00000055892.9	chr4	134211969	134227383	15415	-	tss_body	UCSC
cg41519377_TC21	chr4	134227259	134227260	+	cg41519377	II						72602326		Both	FALSE	CG	0	0	0	0.662809	0.819053	-0.156244	-0.301267	3.59297e-05	0.682248	0.65009	0.0170998	0.826294	0.809052	0.0089465	-0.126803	0.000979436	0	0	26.6667	31	22	25	34	37	3	3	36952	B3VNK5	ENSMUST00000169381.7	chr4	134211969	134227383	15415	-	tss_body	UCSC
cg41519377_TC21	chr4	134227259	134227260	+	cg41519377	II						72602326		Both	FALSE	CG	0	0	0	0.662809	0.819053	-0.156244	-0.301267	3.59297e-05	0.682248	0.65009	0.0170998	0.826294	0.809052	0.0089465	-0.126803	0.000979436	0	0	26.6667	31	22	25	34	37	3	3	36952	Z4YKD2	ENSMUST00000105878.2	chr4	134225435	134227372	1938	-	tss_body	UCSC
cg41519377_TC21	chr4	134227259	134227260	+	cg41519377	II						72602326		Both	FALSE	CG	0	0	0	0.662809	0.819053	-0.156244	-0.301267	3.59297e-05	0.682248	0.65009	0.0170998	0.826294	0.809052	0.0089465	-0.126803	0.000979436	0	0	26.6667	31	22	25	34	37	3	3	36952		ENSMUST00000130984.1	chr4	134226497	134227350	854	-	tss_body	UCSC
cg32685543_TC21	chr14	75136467	75136468	+	cg32685543	II						9730408		Both	FALSE	CG	0	0	0	0.433906	0.590146	-0.15624	-0.435059	0.000506503	0.462844	0.416945	0.0251844	0.621335	0.571168	0.027222	-0.108325	0.00676453	0	0	28	30	22	26	35	33	3	3	24250	Lcp1	XM_006518704.1	chr14	75131104	75230842	99739	+	tss_body	NCBI
cg32685543_TC21	chr14	75136467	75136468	+	cg32685543	II						9730408		Both	FALSE	CG	0	0	0	0.433906	0.590146	-0.15624	-0.435059	0.000506503	0.462844	0.416945	0.0251844	0.621335	0.571168	0.027222	-0.108325	0.00676453	0	0	28	30	22	26	35	33	3	3	24250	Lcp1	NM_001247984.1	chr14	75131122	75230842	99721	+	tss_body	NCBI
cg32685543_TC21	chr14	75136467	75136468	+	cg32685543	II						9730408		Both	FALSE	CG	0	0	0	0.433906	0.590146	-0.15624	-0.435059	0.000506503	0.462844	0.416945	0.0251844	0.621335	0.571168	0.027222	-0.108325	0.00676453	0	0	28	30	22	26	35	33	3	3	24250	Lcp1	XM_006518701.3	chr14	75131135	75230842	99708	+	tss_body	NCBI
cg32685543_TC21	chr14	75136467	75136468	+	cg32685543	II						9730408		Both	FALSE	CG	0	0	0	0.433906	0.590146	-0.15624	-0.435059	0.000506503	0.462844	0.416945	0.0251844	0.621335	0.571168	0.027222	-0.108325	0.00676453	0	0	28	30	22	26	35	33	3	3	24250	Lcp1	XM_006518702.3	chr14	75131186	75230842	99657	+	tss_body	NCBI
cg32685543_TC21	chr14	75136467	75136468	+	cg32685543	II						9730408		Both	FALSE	CG	0	0	0	0.433906	0.590146	-0.15624	-0.435059	0.000506503	0.462844	0.416945	0.0251844	0.621335	0.571168	0.027222	-0.108325	0.00676453	0	0	28	30	22	26	35	33	3	3	24250	Gm15628	XR_383590.2	chr14	75135888	75139702	3815	-	tss_body	NCBI
cg32685543_TC21	chr14	75136467	75136468	+	cg32685543	II						9730408		Both	FALSE	CG	0	0	0	0.433906	0.590146	-0.15624	-0.435059	0.000506503	0.462844	0.416945	0.0251844	0.621335	0.571168	0.027222	-0.108325	0.00676453	0	0	28	30	22	26	35	33	3	3	24250	Lcp1	XM_006518703.3	chr14	75136272	75136472	201	+	tss_200	NCBI
cg32685543_TC21	chr14	75136467	75136468	+	cg32685543	II						9730408		Both	FALSE	CG	0	0	0	0.433906	0.590146	-0.15624	-0.435059	0.000506503	0.462844	0.416945	0.0251844	0.621335	0.571168	0.027222	-0.108325	0.00676453	0	0	28	30	22	26	35	33	3	3	24250	Lcp1	NM_008879.4	chr14	75136424	75230842	94419	+	tss_body	NCBI
cg32685543_TC21	chr14	75136467	75136468	+	cg32685543	II						9730408		Both	FALSE	CG	0	0	0	0.433906	0.590146	-0.15624	-0.435059	0.000506503	0.462844	0.416945	0.0251844	0.621335	0.571168	0.027222	-0.108325	0.00676453	0	0	28	30	22	26	35	33	3	3	24250	D3YZ25	ENSMUST00000143539.7	chr14	75131100	75199444	68345	+	tss_body	UCSC
cg32685543_TC21	chr14	75136467	75136468	+	cg32685543	II						9730408		Both	FALSE	CG	0	0	0	0.433906	0.590146	-0.15624	-0.435059	0.000506503	0.462844	0.416945	0.0251844	0.621335	0.571168	0.027222	-0.108325	0.00676453	0	0	28	30	22	26	35	33	3	3	24250		ENSMUST00000124608.1	chr14	75131158	75148080	16923	+	tss_body	UCSC
cg32685543_TC21	chr14	75136467	75136468	+	cg32685543	II						9730408		Both	FALSE	CG	0	0	0	0.433906	0.590146	-0.15624	-0.435059	0.000506503	0.462844	0.416945	0.0251844	0.621335	0.571168	0.027222	-0.108325	0.00676453	0	0	28	30	22	26	35	33	3	3	24250	D3Z311	ENSMUST00000134114.7	chr14	75131158	75200514	69357	+	tss_body	UCSC
cg32685543_TC21	chr14	75136467	75136468	+	cg32685543	II						9730408		Both	FALSE	CG	0	0	0	0.433906	0.590146	-0.15624	-0.435059	0.000506503	0.462844	0.416945	0.0251844	0.621335	0.571168	0.027222	-0.108325	0.00676453	0	0	28	30	22	26	35	33	3	3	24250	D3Z7D9	ENSMUST00000125833.7	chr14	75131498	75200463	68966	+	tss_body	UCSC
cg32685543_TC21	chr14	75136467	75136468	+	cg32685543	II						9730408		Both	FALSE	CG	0	0	0	0.433906	0.590146	-0.15624	-0.435059	0.000506503	0.462844	0.416945	0.0251844	0.621335	0.571168	0.027222	-0.108325	0.00676453	0	0	28	30	22	26	35	33	3	3	24250	Q61233	ENSMUST00000124499.7	chr14	75131553	75229796	98244	+	tss_body	UCSC
cg32685543_TC21	chr14	75136467	75136468	+	cg32685543	II						9730408		Both	FALSE	CG	0	0	0	0.433906	0.590146	-0.15624	-0.435059	0.000506503	0.462844	0.416945	0.0251844	0.621335	0.571168	0.027222	-0.108325	0.00676453	0	0	28	30	22	26	35	33	3	3	24250		ENSMUST00000162051.1	chr14	75136269	75136912	644	-	tss_body	UCSC
cg32685543_TC21	chr14	75136467	75136468	+	cg32685543	II						9730408		Both	FALSE	CG	0	0	0	0.433906	0.590146	-0.15624	-0.435059	0.000506503	0.462844	0.416945	0.0251844	0.621335	0.571168	0.027222	-0.108325	0.00676453	0	0	28	30	22	26	35	33	3	3	24250	D3YVW8	ENSMUST00000122840.7	chr14	75136274	75136474	201	+	tss_200	UCSC
cg32685543_TC21	chr14	75136467	75136468	+	cg32685543	II						9730408		Both	FALSE	CG	0	0	0	0.433906	0.590146	-0.15624	-0.435059	0.000506503	0.462844	0.416945	0.0251844	0.621335	0.571168	0.027222	-0.108325	0.00676453	0	0	28	30	22	26	35	33	3	3	24250	Q61233	ENSMUST00000145303.7	chr14	75136331	75230842	94512	+	tss_body	UCSC
cg37536959_TC21	chr1	138841581	138841582	+	cg37536959	II	chr1:138841498-138842069	chr1:138843604-138843837				2667985		Both	FALSE	CG	0	0	0	0.0986462	0.254839	-0.156193	-1.28548	3.51159e-06	0.10326	0.094677	0.00432742	0.277944	0.242047	0.0200476	-0.138787	0.000204783	0	0	27.3333	23.3333	25	19	30	26	3	3	14193	Lhx9	NM_001025565.2	chr1	138825185	138842444	17260	-	tss_body	NCBI
cg37536959_TC21	chr1	138841581	138841582	+	cg37536959	II	chr1:138841498-138842069	chr1:138843604-138843837				2667985		Both	FALSE	CG	0	0	0	0.0986462	0.254839	-0.156193	-1.28548	3.51159e-06	0.10326	0.094677	0.00432742	0.277944	0.242047	0.0200476	-0.138787	0.000204783	0	0	27.3333	23.3333	25	19	30	26	3	3	14193	Lhx9	NM_010714.3	chr1	138825185	138847579	22395	-	tss_body	NCBI
cg37536959_TC21	chr1	138841581	138841582	+	cg37536959	II	chr1:138841498-138842069	chr1:138843604-138843837				2667985		Both	FALSE	CG	0	0	0	0.0986462	0.254839	-0.156193	-1.28548	3.51159e-06	0.10326	0.094677	0.00432742	0.277944	0.242047	0.0200476	-0.138787	0.000204783	0	0	27.3333	23.3333	25	19	30	26	3	3	14193	Lhx9	XM_017318637.1	chr1	138827991	138847443	19453	-	tss_body	NCBI
cg37536959_TC21	chr1	138841581	138841582	+	cg37536959	II	chr1:138841498-138842069	chr1:138843604-138843837				2667985		Both	FALSE	CG	0	0	0	0.0986462	0.254839	-0.156193	-1.28548	3.51159e-06	0.10326	0.094677	0.00432742	0.277944	0.242047	0.0200476	-0.138787	0.000204783	0	0	27.3333	23.3333	25	19	30	26	3	3	14193	Lhx9	XM_006529170.3	chr1	138829831	138843170	13340	-	tss_body	NCBI
cg37536959_TC21	chr1	138841581	138841582	+	cg37536959	II	chr1:138841498-138842069	chr1:138843604-138843837				2667985		Both	FALSE	CG	0	0	0	0.0986462	0.254839	-0.156193	-1.28548	3.51159e-06	0.10326	0.094677	0.00432742	0.277944	0.242047	0.0200476	-0.138787	0.000204783	0	0	27.3333	23.3333	25	19	30	26	3	3	14193	Lhx9	XM_017318628.1	chr1	138829831	138847486	17656	-	tss_body	NCBI
cg37536959_TC21	chr1	138841581	138841582	+	cg37536959	II	chr1:138841498-138842069	chr1:138843604-138843837				2667985		Both	FALSE	CG	0	0	0	0.0986462	0.254839	-0.156193	-1.28548	3.51159e-06	0.10326	0.094677	0.00432742	0.277944	0.242047	0.0200476	-0.138787	0.000204783	0	0	27.3333	23.3333	25	19	30	26	3	3	14193	Lhx9	XM_006529171.2	chr1	138829831	138848480	18650	-	tss_body	NCBI
cg37536959_TC21	chr1	138841581	138841582	+	cg37536959	II	chr1:138841498-138842069	chr1:138843604-138843837				2667985		Both	FALSE	CG	0	0	0	0.0986462	0.254839	-0.156193	-1.28548	3.51159e-06	0.10326	0.094677	0.00432742	0.277944	0.242047	0.0200476	-0.138787	0.000204783	0	0	27.3333	23.3333	25	19	30	26	3	3	14193	Lhx9	XM_006529172.3	chr1	138829831	138848643	18813	-	tss_body	NCBI
cg37536959_TC21	chr1	138841581	138841582	+	cg37536959	II	chr1:138841498-138842069	chr1:138843604-138843837				2667985		Both	FALSE	CG	0	0	0	0.0986462	0.254839	-0.156193	-1.28548	3.51159e-06	0.10326	0.094677	0.00432742	0.277944	0.242047	0.0200476	-0.138787	0.000204783	0	0	27.3333	23.3333	25	19	30	26	3	3	14193	Lhx9	XM_006529173.3	chr1	138829831	138848644	18814	-	tss_body	NCBI
cg37536959_TC21	chr1	138841581	138841582	+	cg37536959	II	chr1:138841498-138842069	chr1:138843604-138843837				2667985		Both	FALSE	CG	0	0	0	0.0986462	0.254839	-0.156193	-1.28548	3.51159e-06	0.10326	0.094677	0.00432742	0.277944	0.242047	0.0200476	-0.138787	0.000204783	0	0	27.3333	23.3333	25	19	30	26	3	3	14193	Lhx9	NM_001042577.1	chr1	138830943	138842444	11502	-	tss_body	NCBI
cg37536959_TC21	chr1	138841581	138841582	+	cg37536959	II	chr1:138841498-138842069	chr1:138843604-138843837				2667985		Both	FALSE	CG	0	0	0	0.0986462	0.254839	-0.156193	-1.28548	3.51159e-06	0.10326	0.094677	0.00432742	0.277944	0.242047	0.0200476	-0.138787	0.000204783	0	0	27.3333	23.3333	25	19	30	26	3	3	14193	Q9WUH2	ENSMUST00000019374.13	chr1	138825185	138842457	17273	-	tss_body	UCSC
cg37536959_TC21	chr1	138841581	138841582	+	cg37536959	II	chr1:138841498-138842069	chr1:138843604-138843837				2667985		Both	FALSE	CG	0	0	0	0.0986462	0.254839	-0.156193	-1.28548	3.51159e-06	0.10326	0.094677	0.00432742	0.277944	0.242047	0.0200476	-0.138787	0.000204783	0	0	27.3333	23.3333	25	19	30	26	3	3	14193	Q9WUH2	ENSMUST00000093486.9	chr1	138825185	138847579	22395	-	tss_body	UCSC
cg37536959_TC21	chr1	138841581	138841582	+	cg37536959	II	chr1:138841498-138842069	chr1:138843604-138843837				2667985		Both	FALSE	CG	0	0	0	0.0986462	0.254839	-0.156193	-1.28548	3.51159e-06	0.10326	0.094677	0.00432742	0.277944	0.242047	0.0200476	-0.138787	0.000204783	0	0	27.3333	23.3333	25	19	30	26	3	3	14193	Q9WUH2	ENSMUST00000112030.8	chr1	138825185	138848577	23393	-	tss_body	UCSC
cg37536959_TC21	chr1	138841581	138841582	+	cg37536959	II	chr1:138841498-138842069	chr1:138843604-138843837				2667985		Both	FALSE	CG	0	0	0	0.0986462	0.254839	-0.156193	-1.28548	3.51159e-06	0.10326	0.094677	0.00432742	0.277944	0.242047	0.0200476	-0.138787	0.000204783	0	0	27.3333	23.3333	25	19	30	26	3	3	14193	Q9WUH2	ENSMUST00000046870.12	chr1	138829145	138847719	18575	-	tss_body	UCSC
cg37536959_TC21	chr1	138841581	138841582	+	cg37536959	II	chr1:138841498-138842069	chr1:138843604-138843837				2667985		Both	FALSE	CG	0	0	0	0.0986462	0.254839	-0.156193	-1.28548	3.51159e-06	0.10326	0.094677	0.00432742	0.277944	0.242047	0.0200476	-0.138787	0.000204783	0	0	27.3333	23.3333	25	19	30	26	3	3	14193	Q9WUH2	ENSMUST00000112026.3	chr1	138830943	138842429	11487	-	tss_body	UCSC
cg37536959_TC21	chr1	138841581	138841582	+	cg37536959	II	chr1:138841498-138842069	chr1:138843604-138843837				2667985		Both	FALSE	CG	0	0	0	0.0986462	0.254839	-0.156193	-1.28548	3.51159e-06	0.10326	0.094677	0.00432742	0.277944	0.242047	0.0200476	-0.138787	0.000204783	0	0	27.3333	23.3333	25	19	30	26	3	3	14193	A0A0A6YY42	ENSMUST00000194557.1	chr1	138832849	138842454	9606	-	tss_body	UCSC
cg37536959_TC21	chr1	138841581	138841582	+	cg37536959	II	chr1:138841498-138842069	chr1:138843604-138843837				2667985		Both	FALSE	CG	0	0	0	0.0986462	0.254839	-0.156193	-1.28548	3.51159e-06	0.10326	0.094677	0.00432742	0.277944	0.242047	0.0200476	-0.138787	0.000204783	0	0	27.3333	23.3333	25	19	30	26	3	3	14193	chr1-138843604-138843837		chr1	138839604	138841604	2001	*	NShelf	UCSC
cg37536959_TC21	chr1	138841581	138841582	+	cg37536959	II	chr1:138841498-138842069	chr1:138843604-138843837				2667985		Both	FALSE	CG	0	0	0	0.0986462	0.254839	-0.156193	-1.28548	3.51159e-06	0.10326	0.094677	0.00432742	0.277944	0.242047	0.0200476	-0.138787	0.000204783	0	0	27.3333	23.3333	25	19	30	26	3	3	14193	chr1-138841498-138842069		chr1	138841498	138842069	572	*	Island	UCSC
cg38217591_TC21	chr2	30585170	30585171	+	cg38217591	II						68620398		Both	FALSE	CG	0	0	0	0.457436	0.613627	-0.156191	-0.415914	0.000210033	0.457756	0.456991	0.000397707	0.627094	0.601385	0.0128981	-0.14363	0.00349905	0	0	27	20.3333	26	17	29	25	3	3	25656
cg43062527_BC21	chr5	149496128	149496129	-	cg43062527	II						23690242		Both	FALSE	CG	0	0	0	0.507641	0.663805	-0.156164	-0.380379	0.000251217	0.524936	0.492967	0.0161452	0.68027	0.643859	0.0184535	-0.118922	0.00400332	0	0	31.3333	28.6667	27	28	37	30	3	3	28593	Wdr95	XM_017320945.1	chr5	149484231	149611894	127664	+	tss_body	NCBI
cg43062527_BC21	chr5	149496128	149496129	-	cg43062527	II						23690242		Both	FALSE	CG	0	0	0	0.507641	0.663805	-0.156164	-0.380379	0.000251217	0.524936	0.492967	0.0161452	0.68027	0.643859	0.0184535	-0.118922	0.00400332	0	0	31.3333	28.6667	27	28	37	30	3	3	28593	Gm15997	NR_045423.1	chr5	149489055	149538030	48976	-	tss_body	NCBI
cg43062527_BC21	chr5	149496128	149496129	-	cg43062527	II						23690242		Both	FALSE	CG	0	0	0	0.507641	0.663805	-0.156164	-0.380379	0.000251217	0.524936	0.492967	0.0161452	0.68027	0.643859	0.0184535	-0.118922	0.00400332	0	0	31.3333	28.6667	27	28	37	30	3	3	28593		ENSMUST00000202188.1	chr5	149489055	149538030	48976	-	tss_body	UCSC
cg29057867_BC21	chr10	119168967	119168968	-	cg29057867	II						41705259		Both	FALSE	CG	0	0	0	0.569927	0.726077	-0.15615	-0.343986	0.000942455	0.596403	0.543196	0.0266044	0.77856	0.694333	0.0457834	-0.09793	0.0108141	0	0	27.3333	19	17	17	38	23	3	3	31957
cg46303346_TC21	chr8	122229715	122229716	+	cg46303346	II			chr8:122230165-122230956			81783380		Both	FALSE	CG	0	0	0	0.511271	0.66742	-0.156149	-0.378018	0.000957327	0.556489	0.482941	0.0395759	0.692033	0.626089	0.0360106	-0.0696003	0.0109359	0	0	34.3333	29.6667	33	24	36	38	3	3	28783	Gm22	XM_011248576.2	chr8	122043130	122272650	229521	+	tss_body	NCBI
cg46303346_TC21	chr8	122229715	122229716	+	cg46303346	II			chr8:122230165-122230956			81783380		Both	FALSE	CG	0	0	0	0.511271	0.66742	-0.156149	-0.378018	0.000957327	0.556489	0.482941	0.0395759	0.692033	0.626089	0.0360106	-0.0696003	0.0109359	0	0	34.3333	29.6667	33	24	36	38	3	3	28783	Gm22	XM_006531557.3	chr8	122228813	122230113	1301	+	tss_1500	NCBI
cg46303346_TC21	chr8	122229715	122229716	+	cg46303346	II			chr8:122230165-122230956			81783380		Both	FALSE	CG	0	0	0	0.511271	0.66742	-0.156149	-0.378018	0.000957327	0.556489	0.482941	0.0395759	0.692033	0.626089	0.0360106	-0.0696003	0.0109359	0	0	34.3333	29.6667	33	24	36	38	3	3	28783	Gm22	XM_006531558.3	chr8	122228936	122230236	1301	+	tss_1500	NCBI
cg46303346_TC21	chr8	122229715	122229716	+	cg46303346	II			chr8:122230165-122230956			81783380		Both	FALSE	CG	0	0	0	0.511271	0.66742	-0.156149	-0.378018	0.000957327	0.556489	0.482941	0.0395759	0.692033	0.626089	0.0360106	-0.0696003	0.0109359	0	0	34.3333	29.6667	33	24	36	38	3	3	28783	Q6PB93	ENSMUST00000127664.1	chr8	119910840	124345722	4434883	+	tss_body	UCSC
cg46303346_TC21	chr8	122229715	122229716	+	cg46303346	II			chr8:122230165-122230956			81783380		Both	FALSE	CG	0	0	0	0.511271	0.66742	-0.156149	-0.378018	0.000957327	0.556489	0.482941	0.0395759	0.692033	0.626089	0.0360106	-0.0696003	0.0109359	0	0	34.3333	29.6667	33	24	36	38	3	3	28783	chr8-122230165-122230956		chr8	122228165	122230165	2001	*	NShore	UCSC
cg41473671_TC11	chr4	130797333	130797334	+	cg41473671	I						46791288	24668414	Red	FALSE	CG	0	0	0	0.453856	0.609996	-0.156141	-0.418584	0.000371609	0.479223	0.440493	0.021979	0.626994	0.586315	0.0211469	-0.107092	0.00535488	0	0	22.3333	23.3333	17	22	27	25	3	3	25431	Sdc3	NM_011520.3	chr4	130792536	130826318	33783	+	tss_body	NCBI
cg41473671_TC11	chr4	130797333	130797334	+	cg41473671	I						46791288	24668414	Red	FALSE	CG	0	0	0	0.453856	0.609996	-0.156141	-0.418584	0.000371609	0.479223	0.440493	0.021979	0.626994	0.586315	0.0211469	-0.107092	0.00535488	0	0	22.3333	23.3333	17	22	27	25	3	3	25431	Q64519	ENSMUST00000070478.3	chr4	130792536	130826319	33784	+	tss_body	UCSC
cg41473671_TC11	chr4	130797333	130797334	+	cg41473671	I						46791288	24668414	Red	FALSE	CG	0	0	0	0.453856	0.609996	-0.156141	-0.418584	0.000371609	0.479223	0.440493	0.021979	0.626994	0.586315	0.0211469	-0.107092	0.00535488	0	0	22.3333	23.3333	17	22	27	25	3	3	25431		ENSMUST00000146093.1	chr4	130792703	130817273	24571	+	tss_body	UCSC
cg29975660_BC11	chr11	96144050	96144051	-	cg29975660	I						86609279	41714378	Red	FALSE	CG	0	0	0	0.294823	0.450959	-0.156136	-0.596668	0.000490597	0.326451	0.255168	0.0363133	0.467202	0.430624	0.0186293	-0.104172	0.0065995	0	0	22	28.3333	20	23	25	36	3	3	18381	Ttll6	NM_172799.4	chr11	96133785	96165452	31668	+	tss_body	NCBI
cg29975660_BC11	chr11	96144050	96144051	-	cg29975660	I						86609279	41714378	Red	FALSE	CG	0	0	0	0.294823	0.450959	-0.156136	-0.596668	0.000490597	0.326451	0.255168	0.0363133	0.467202	0.430624	0.0186293	-0.104172	0.0065995	0	0	22	28.3333	20	23	25	36	3	3	18381	Ttll6	XM_017314532.1	chr11	96133975	96154662	20688	+	tss_body	NCBI
cg29975660_BC11	chr11	96144050	96144051	-	cg29975660	I						86609279	41714378	Red	FALSE	CG	0	0	0	0.294823	0.450959	-0.156136	-0.596668	0.000490597	0.326451	0.255168	0.0363133	0.467202	0.430624	0.0186293	-0.104172	0.0065995	0	0	22	28.3333	20	23	25	36	3	3	18381	Ttll6	XM_017314531.1	chr11	96133980	96166182	32203	+	tss_body	NCBI
cg29975660_BC11	chr11	96144050	96144051	-	cg29975660	I						86609279	41714378	Red	FALSE	CG	0	0	0	0.294823	0.450959	-0.156136	-0.596668	0.000490597	0.326451	0.255168	0.0363133	0.467202	0.430624	0.0186293	-0.104172	0.0065995	0	0	22	28.3333	20	23	25	36	3	3	18381	Ttll6	XM_017314530.1	chr11	96133980	96166182	32203	+	tss_body	NCBI
cg29975660_BC11	chr11	96144050	96144051	-	cg29975660	I						86609279	41714378	Red	FALSE	CG	0	0	0	0.294823	0.450959	-0.156136	-0.596668	0.000490597	0.326451	0.255168	0.0363133	0.467202	0.430624	0.0186293	-0.104172	0.0065995	0	0	22	28.3333	20	23	25	36	3	3	18381	A4Q9E8	ENSMUST00000167258.7	chr11	96133785	96165451	31667	+	tss_body	UCSC
cg29975660_BC11	chr11	96144050	96144051	-	cg29975660	I						86609279	41714378	Red	FALSE	CG	0	0	0	0.294823	0.450959	-0.156136	-0.596668	0.000490597	0.326451	0.255168	0.0363133	0.467202	0.430624	0.0186293	-0.104172	0.0065995	0	0	22	28.3333	20	23	25	36	3	3	18381	A4Q9E8	ENSMUST00000107680.1	chr11	96134218	96165451	31234	+	tss_body	UCSC
cg44068207_TC21	chr6	137148193	137148194	+	cg44068207	II						37744443		Both	FALSE	CG	0	0	0	0.289358	0.445446	-0.156088	-0.605408	0.000218921	0.307695	0.267721	0.0201902	0.462396	0.42558	0.0185803	-0.117885	0.00361088	0	0	26	20.6667	24	12	29	27	3	3	15484	Rerg	NM_001164212.1	chr6	137054824	137169718	114895	-	tss_body	NCBI
cg44068207_TC21	chr6	137148193	137148194	+	cg44068207	II						37744443		Both	FALSE	CG	0	0	0	0.289358	0.445446	-0.156088	-0.605408	0.000218921	0.307695	0.267721	0.0201902	0.462396	0.42558	0.0185803	-0.117885	0.00361088	0	0	26	20.6667	24	12	29	27	3	3	15484	Rerg	NM_001164214.1	chr6	137054824	137169718	114895	-	tss_body	NCBI
cg44068207_TC21	chr6	137148193	137148194	+	cg44068207	II						37744443		Both	FALSE	CG	0	0	0	0.289358	0.445446	-0.156088	-0.605408	0.000218921	0.307695	0.267721	0.0201902	0.462396	0.42558	0.0185803	-0.117885	0.00361088	0	0	26	20.6667	24	12	29	27	3	3	15484	Rerg	NM_181988.2	chr6	137054824	137170496	115673	-	tss_body	NCBI
cg44068207_TC21	chr6	137148193	137148194	+	cg44068207	II						37744443		Both	FALSE	CG	0	0	0	0.289358	0.445446	-0.156088	-0.605408	0.000218921	0.307695	0.267721	0.0201902	0.462396	0.42558	0.0185803	-0.117885	0.00361088	0	0	26	20.6667	24	12	29	27	3	3	15484	Gm38914	XR_001785398.1	chr6	137139898	137157270	17373	+	tss_body	NCBI
cg44068207_TC21	chr6	137148193	137148194	+	cg44068207	II						37744443		Both	FALSE	CG	0	0	0	0.289358	0.445446	-0.156088	-0.605408	0.000218921	0.307695	0.267721	0.0201902	0.462396	0.42558	0.0185803	-0.117885	0.00361088	0	0	26	20.6667	24	12	29	27	3	3	15484	Q8R367	ENSMUST00000032347.10	chr6	137054824	137170497	115674	-	tss_body	UCSC
cg44068207_TC21	chr6	137148193	137148194	+	cg44068207	II						37744443		Both	FALSE	CG	0	0	0	0.289358	0.445446	-0.156088	-0.605408	0.000218921	0.307695	0.267721	0.0201902	0.462396	0.42558	0.0185803	-0.117885	0.00361088	0	0	26	20.6667	24	12	29	27	3	3	15484	Q8R367	ENSMUST00000117919.7	chr6	137054830	137169732	114903	-	tss_body	UCSC
cg44068207_TC21	chr6	137148193	137148194	+	cg44068207	II						37744443		Both	FALSE	CG	0	0	0	0.289358	0.445446	-0.156088	-0.605408	0.000218921	0.307695	0.267721	0.0201902	0.462396	0.42558	0.0185803	-0.117885	0.00361088	0	0	26	20.6667	24	12	29	27	3	3	15484	E9PUF8	ENSMUST00000119610.3	chr6	137056098	137169685	113588	-	tss_body	UCSC
cg44068207_TC21	chr6	137148193	137148194	+	cg44068207	II						37744443		Both	FALSE	CG	0	0	0	0.289358	0.445446	-0.156088	-0.605408	0.000218921	0.307695	0.267721	0.0201902	0.462396	0.42558	0.0185803	-0.117885	0.00361088	0	0	26	20.6667	24	12	29	27	3	3	15484	A0A0N4SV09	ENSMUST00000149100.2	chr6	137120656	137169708	49053	-	tss_body	UCSC
cg44068207_TC21	chr6	137148193	137148194	+	cg44068207	II						37744443		Both	FALSE	CG	0	0	0	0.289358	0.445446	-0.156088	-0.605408	0.000218921	0.307695	0.267721	0.0201902	0.462396	0.42558	0.0185803	-0.117885	0.00361088	0	0	26	20.6667	24	12	29	27	3	3	15484		ENSMUST00000203679.1	chr6	137147129	137148429	1301	-	tss_1500	UCSC
cg46151382_TC21	chr8	109871162	109871163	+	cg46151382	II					chr8:109868437-109869279	51748239		Both	FALSE	CG	0	0	0	0.187869	0.343921	-0.156052	-0.838883	0.000457972	0.21884	0.144244	0.0388742	0.375697	0.318549	0.0291071	-0.0997092	0.00626562	0	0	21.6667	27	17	20	24	32	3	3	18073	Phlpp2	XM_006531010.3	chr8	109868519	109937098	68580	+	tss_body	NCBI
cg46151382_TC21	chr8	109871162	109871163	+	cg46151382	II					chr8:109868437-109869279	51748239		Both	FALSE	CG	0	0	0	0.187869	0.343921	-0.156052	-0.838883	0.000457972	0.21884	0.144244	0.0388742	0.375697	0.318549	0.0291071	-0.0997092	0.00626562	0	0	21.6667	27	17	20	24	32	3	3	18073	Phlpp2	NM_001122594.2	chr8	109868602	109944671	76070	+	tss_body	NCBI
cg46151382_TC21	chr8	109871162	109871163	+	cg46151382	II					chr8:109868437-109869279	51748239		Both	FALSE	CG	0	0	0	0.187869	0.343921	-0.156052	-0.838883	0.000457972	0.21884	0.144244	0.0388742	0.375697	0.318549	0.0291071	-0.0997092	0.00626562	0	0	21.6667	27	17	20	24	32	3	3	18073		ENSMUST00000154262.1	chr8	109868541	109904971	36431	+	tss_body	UCSC
cg46151382_TC21	chr8	109871162	109871163	+	cg46151382	II					chr8:109868437-109869279	51748239		Both	FALSE	CG	0	0	0	0.187869	0.343921	-0.156052	-0.838883	0.000457972	0.21884	0.144244	0.0388742	0.375697	0.318549	0.0291071	-0.0997092	0.00626562	0	0	21.6667	27	17	20	24	32	3	3	18073	J3QM82	ENSMUST00000179721.7	chr8	109868602	109944670	76069	+	tss_body	UCSC
cg46151382_TC21	chr8	109871162	109871163	+	cg46151382	II					chr8:109868437-109869279	51748239		Both	FALSE	CG	0	0	0	0.187869	0.343921	-0.156052	-0.838883	0.000457972	0.21884	0.144244	0.0388742	0.375697	0.318549	0.0291071	-0.0997092	0.00626562	0	0	21.6667	27	17	20	24	32	3	3	18073	Q8BXA7	ENSMUST00000034175.4	chr8	109868610	109944671	76062	+	tss_body	UCSC
cg46151382_TC21	chr8	109871162	109871163	+	cg46151382	II					chr8:109868437-109869279	51748239		Both	FALSE	CG	0	0	0	0.187869	0.343921	-0.156052	-0.838883	0.000457972	0.21884	0.144244	0.0388742	0.375697	0.318549	0.0291071	-0.0997092	0.00626562	0	0	21.6667	27	17	20	24	32	3	3	18073	chr8-109868437-109869279		chr8	109869279	109871279	2001	*	SShore	UCSC
cg37255336_TC21	chr1	93824999	93825000	+	cg37255336	II						28697260		Both	FALSE	CG	0	0	0	0.232121	0.388156	-0.156035	-0.717604	0.000116682	0.247046	0.211723	0.0182868	0.403668	0.370215	0.0168583	-0.123169	0.00227495	0	0	23.3333	28.6667	20	22	29	33	3	3	14214	D2hgdh	NM_178882.4	chr1	93823739	93825039	1301	+	tss_1500	NCBI
cg37255336_TC21	chr1	93824999	93825000	+	cg37255336	II						28697260		Both	FALSE	CG	0	0	0	0.232121	0.388156	-0.156035	-0.717604	0.000116682	0.247046	0.211723	0.0182868	0.403668	0.370215	0.0168583	-0.123169	0.00227495	0	0	23.3333	28.6667	20	22	29	33	3	3	14214	D2hgdh	NM_001310767.1	chr1	93823739	93825039	1301	+	tss_1500	NCBI
cg37255336_TC21	chr1	93824999	93825000	+	cg37255336	II						28697260		Both	FALSE	CG	0	0	0	0.232121	0.388156	-0.156035	-0.717604	0.000116682	0.247046	0.211723	0.0182868	0.403668	0.370215	0.0168583	-0.123169	0.00227495	0	0	23.3333	28.6667	20	22	29	33	3	3	14214	D2hgdh	XM_006529973.3	chr1	93824782	93826082	1301	+	tss_1500	NCBI
cg37255336_TC21	chr1	93824999	93825000	+	cg37255336	II						28697260		Both	FALSE	CG	0	0	0	0.232121	0.388156	-0.156035	-0.717604	0.000116682	0.247046	0.211723	0.0182868	0.403668	0.370215	0.0168583	-0.123169	0.00227495	0	0	23.3333	28.6667	20	22	29	33	3	3	14214	D2hgdh	XM_006529972.3	chr1	93824784	93826084	1301	+	tss_1500	NCBI
cg37255336_TC21	chr1	93824999	93825000	+	cg37255336	II						28697260		Both	FALSE	CG	0	0	0	0.232121	0.388156	-0.156035	-0.717604	0.000116682	0.247046	0.211723	0.0182868	0.403668	0.370215	0.0168583	-0.123169	0.00227495	0	0	23.3333	28.6667	20	22	29	33	3	3	14214	D2hgdh	XM_006529970.3	chr1	93824807	93850681	25875	+	tss_body	NCBI
cg37255336_TC21	chr1	93824999	93825000	+	cg37255336	II						28697260		Both	FALSE	CG	0	0	0	0.232121	0.388156	-0.156035	-0.717604	0.000116682	0.247046	0.211723	0.0182868	0.403668	0.370215	0.0168583	-0.123169	0.00227495	0	0	23.3333	28.6667	20	22	29	33	3	3	14214	D2hgdh	XM_006529971.3	chr1	93824827	93826127	1301	+	tss_1500	NCBI
cg37255336_TC21	chr1	93824999	93825000	+	cg37255336	II						28697260		Both	FALSE	CG	0	0	0	0.232121	0.388156	-0.156035	-0.717604	0.000116682	0.247046	0.211723	0.0182868	0.403668	0.370215	0.0168583	-0.123169	0.00227495	0	0	23.3333	28.6667	20	22	29	33	3	3	14214	D2hgdh	XM_017313036.1	chr1	93824841	93826141	1301	+	tss_1500	NCBI
cg37255336_TC21	chr1	93824999	93825000	+	cg37255336	II						28697260		Both	FALSE	CG	0	0	0	0.232121	0.388156	-0.156035	-0.717604	0.000116682	0.247046	0.211723	0.0182868	0.403668	0.370215	0.0168583	-0.123169	0.00227495	0	0	23.3333	28.6667	20	22	29	33	3	3	14214	D2hgdh	XM_006529968.3	chr1	93824984	93825184	201	+	tss_200	NCBI
cg37255336_TC21	chr1	93824999	93825000	+	cg37255336	II						28697260		Both	FALSE	CG	0	0	0	0.232121	0.388156	-0.156035	-0.717604	0.000116682	0.247046	0.211723	0.0182868	0.403668	0.370215	0.0168583	-0.123169	0.00227495	0	0	23.3333	28.6667	20	22	29	33	3	3	14214	Q8CIM3	ENSMUST00000097633.9	chr1	93823739	93825039	1301	+	tss_1500	UCSC
cg37255336_TC21	chr1	93824999	93825000	+	cg37255336	II						28697260		Both	FALSE	CG	0	0	0	0.232121	0.388156	-0.156035	-0.717604	0.000116682	0.247046	0.211723	0.0182868	0.403668	0.370215	0.0168583	-0.123169	0.00227495	0	0	23.3333	28.6667	20	22	29	33	3	3	14214	E9QN44	ENSMUST00000112881.7	chr1	93823773	93825073	1301	+	tss_1500	UCSC
cg37255336_TC21	chr1	93824999	93825000	+	cg37255336	II						28697260		Both	FALSE	CG	0	0	0	0.232121	0.388156	-0.156035	-0.717604	0.000116682	0.247046	0.211723	0.0182868	0.403668	0.370215	0.0168583	-0.123169	0.00227495	0	0	23.3333	28.6667	20	22	29	33	3	3	14214		ENSMUST00000149397.7	chr1	93824782	93826082	1301	+	tss_1500	UCSC
cg37255336_TC21	chr1	93824999	93825000	+	cg37255336	II						28697260		Both	FALSE	CG	0	0	0	0.232121	0.388156	-0.156035	-0.717604	0.000116682	0.247046	0.211723	0.0182868	0.403668	0.370215	0.0168583	-0.123169	0.00227495	0	0	23.3333	28.6667	20	22	29	33	3	3	14214	A0A087WR78	ENSMUST00000189154.1	chr1	93824784	93826084	1301	+	tss_1500	UCSC
cg37255336_TC21	chr1	93824999	93825000	+	cg37255336	II						28697260		Both	FALSE	CG	0	0	0	0.232121	0.388156	-0.156035	-0.717604	0.000116682	0.247046	0.211723	0.0182868	0.403668	0.370215	0.0168583	-0.123169	0.00227495	0	0	23.3333	28.6667	20	22	29	33	3	3	14214	A0A087WQG0	ENSMUST00000187321.1	chr1	93824908	93826458	1551	+	tss_body	UCSC
cg35008899_BC11	chr17	49889842	49889843	-	cg35008899	I						3772539	43659194	Grn	FALSE	CG	0	0	0	0.398935	0.554943	-0.156008	-0.466234	0.000339391	0.406605	0.39363	0.00680294	0.585927	0.535784	0.0270822	-0.129179	0.00501184	0	0	18.6667	21.6667	14	14	21	27	3	3	22194	Kif6	XM_006524391.3	chr17	49615102	49909846	294745	+	tss_body	NCBI
cg35008899_BC11	chr17	49889842	49889843	-	cg35008899	I						3772539	43659194	Grn	FALSE	CG	0	0	0	0.398935	0.554943	-0.156008	-0.466234	0.000339391	0.406605	0.39363	0.00680294	0.585927	0.535784	0.0270822	-0.129179	0.00501184	0	0	18.6667	21.6667	14	14	21	27	3	3	22194	Kif6	NM_177052.3	chr17	49615171	49909847	294677	+	tss_body	NCBI
cg35008899_BC11	chr17	49889842	49889843	-	cg35008899	I						3772539	43659194	Grn	FALSE	CG	0	0	0	0.398935	0.554943	-0.156008	-0.466234	0.000339391	0.406605	0.39363	0.00680294	0.585927	0.535784	0.0270822	-0.129179	0.00501184	0	0	18.6667	21.6667	14	14	21	27	3	3	22194	Kif6	XM_011246494.2	chr17	49671034	49909846	238813	+	tss_body	NCBI
cg35008899_BC11	chr17	49889842	49889843	-	cg35008899	I						3772539	43659194	Grn	FALSE	CG	0	0	0	0.398935	0.554943	-0.156008	-0.466234	0.000339391	0.406605	0.39363	0.00680294	0.585927	0.535784	0.0270822	-0.129179	0.00501184	0	0	18.6667	21.6667	14	14	21	27	3	3	22194	Kif6	XM_017317502.1	chr17	49685113	49909846	224734	+	tss_body	NCBI
cg35008899_BC11	chr17	49889842	49889843	-	cg35008899	I						3772539	43659194	Grn	FALSE	CG	0	0	0	0.398935	0.554943	-0.156008	-0.466234	0.000339391	0.406605	0.39363	0.00680294	0.585927	0.535784	0.0270822	-0.129179	0.00501184	0	0	18.6667	21.6667	14	14	21	27	3	3	22194	E9PX57	ENSMUST00000162854.1	chr17	49615171	49909847	294677	+	tss_body	UCSC
cg35008899_BC11	chr17	49889842	49889843	-	cg35008899	I						3772539	43659194	Grn	FALSE	CG	0	0	0	0.398935	0.554943	-0.156008	-0.466234	0.000339391	0.406605	0.39363	0.00680294	0.585927	0.535784	0.0270822	-0.129179	0.00501184	0	0	18.6667	21.6667	14	14	21	27	3	3	22194		ENSMUST00000159354.1	chr17	49887627	49909847	22221	+	tss_body	UCSC
cg39419425_TC21	chr2	180098978	180098979	+	cg39419425	II						3629889		Both	FALSE	CG	0	0	0	0.593521	0.749519	-0.155998	-0.331682	0.00140936	0.628692	0.529402	0.0556154	0.789441	0.711588	0.0389648	-0.0828956	0.0145838	0	0	32.6667	30.3333	25	23	43	36	3	3	33323		ENSMUST00000172211.1	chr2	180098412	180099712	1301	+	tss_1500	UCSC
cg37698325_TC21	chr1	162865544	162865545	+	cg37698325	II						81686219		Both	FALSE	CG	0	0	0	0.622434	0.778411	-0.155976	-0.318032	0.000295099	0.674556	0.579452	0.0482061	0.78465	0.773643	0.00564917	-0.099087	0.00450327	0	0	30	23.6667	25	19	38	26	3	3	34877	Fmo1	NM_010231.2	chr1	162829560	162866548	36989	-	tss_body	NCBI
cg37698325_TC21	chr1	162865544	162865545	+	cg37698325	II						81686219		Both	FALSE	CG	0	0	0	0.622434	0.778411	-0.155976	-0.318032	0.000295099	0.674556	0.579452	0.0482061	0.78465	0.773643	0.00564917	-0.099087	0.00450327	0	0	30	23.6667	25	19	38	26	3	3	34877	P50285	ENSMUST00000046049.13	chr1	162829560	162866610	37051	-	tss_body	UCSC
cg30270224_BC21	chr11	119111300	119111301	-	cg30270224	II						19775848		Both	FALSE	CG	0	0	0	0.62061	0.776586	-0.155976	-0.318856	0.000104339	0.643864	0.597845	0.0230138	0.78535	0.760497	0.0139522	-0.116632	0.00210333	0	0	25.6667	23.6667	19	17	35	30	3	3	34793	Gm11754	XR_001780389.1	chr11	119105129	119111450	6322	-	tss_body	NCBI
cg30270224_BC21	chr11	119111300	119111301	-	cg30270224	II						19775848		Both	FALSE	CG	0	0	0	0.62061	0.776586	-0.155976	-0.318856	0.000104339	0.643864	0.597845	0.0230138	0.78535	0.760497	0.0139522	-0.116632	0.00210333	0	0	25.6667	23.6667	19	17	35	30	3	3	34793		ENSMUST00000156576.1	chr11	119106327	119111425	5099	-	tss_body	UCSC
cg37981124_BC21	chr1	192853239	192853240	-	cg37981124	II			chr1:192854886-192855455			60624575		Both	FALSE	CG	0	0	0	0.377439	0.5334	-0.15596	-0.488043	0.000643579	0.4008	0.33196	0.0393915	0.540996	0.518224	0.0131421	-0.117424	0.0080979	0	0	24.3333	25.3333	20	21	29	29	3	3	20897	Sertad4	XM_017319739.1	chr1	192844487	192854906	10420	-	tss_body	NCBI
cg37981124_BC21	chr1	192853239	192853240	-	cg37981124	II			chr1:192854886-192855455			60624575		Both	FALSE	CG	0	0	0	0.377439	0.5334	-0.15596	-0.488043	0.000643579	0.4008	0.33196	0.0393915	0.540996	0.518224	0.0131421	-0.117424	0.0080979	0	0	24.3333	25.3333	20	21	29	29	3	3	20897	Sertad4	XM_006497248.2	chr1	192844487	192854965	10479	-	tss_body	NCBI
cg37981124_BC21	chr1	192853239	192853240	-	cg37981124	II			chr1:192854886-192855455			60624575		Both	FALSE	CG	0	0	0	0.377439	0.5334	-0.15596	-0.488043	0.000643579	0.4008	0.33196	0.0393915	0.540996	0.518224	0.0131421	-0.117424	0.0080979	0	0	24.3333	25.3333	20	21	29	29	3	3	20897	Sertad4	NM_198247.2	chr1	192844487	192855752	11266	-	tss_body	NCBI
cg37981124_BC21	chr1	192853239	192853240	-	cg37981124	II			chr1:192854886-192855455			60624575		Both	FALSE	CG	0	0	0	0.377439	0.5334	-0.15596	-0.488043	0.000643579	0.4008	0.33196	0.0393915	0.540996	0.518224	0.0131421	-0.117424	0.0080979	0	0	24.3333	25.3333	20	21	29	29	3	3	20897	Sertad4	NM_001177794.1	chr1	192851947	192853247	1301	-	tss_1500	NCBI
cg37981124_BC21	chr1	192853239	192853240	-	cg37981124	II			chr1:192854886-192855455			60624575		Both	FALSE	CG	0	0	0	0.377439	0.5334	-0.15596	-0.488043	0.000643579	0.4008	0.33196	0.0393915	0.540996	0.518224	0.0131421	-0.117424	0.0080979	0	0	24.3333	25.3333	20	21	29	29	3	3	20897	A7DTG3	ENSMUST00000155579.7	chr1	192844487	192855756	11270	-	tss_body	UCSC
cg37981124_BC21	chr1	192853239	192853240	-	cg37981124	II			chr1:192854886-192855455			60624575		Both	FALSE	CG	0	0	0	0.377439	0.5334	-0.15596	-0.488043	0.000643579	0.4008	0.33196	0.0393915	0.540996	0.518224	0.0131421	-0.117424	0.0080979	0	0	24.3333	25.3333	20	21	29	29	3	3	20897	A7DTG3	ENSMUST00000016406.13	chr1	192851947	192853247	1301	-	tss_1500	UCSC
cg37981124_BC21	chr1	192853239	192853240	-	cg37981124	II			chr1:192854886-192855455			60624575		Both	FALSE	CG	0	0	0	0.377439	0.5334	-0.15596	-0.488043	0.000643579	0.4008	0.33196	0.0393915	0.540996	0.518224	0.0131421	-0.117424	0.0080979	0	0	24.3333	25.3333	20	21	29	29	3	3	20897	A0A0A6YXT5	ENSMUST00000155503.2	chr1	192851947	192853247	1301	-	tss_1500	UCSC
cg37981124_BC21	chr1	192853239	192853240	-	cg37981124	II			chr1:192854886-192855455			60624575		Both	FALSE	CG	0	0	0	0.377439	0.5334	-0.15596	-0.488043	0.000643579	0.4008	0.33196	0.0393915	0.540996	0.518224	0.0131421	-0.117424	0.0080979	0	0	24.3333	25.3333	20	21	29	29	3	3	20897	chr1-192854886-192855455		chr1	192852886	192854886	2001	*	NShore	UCSC
cg33840163_BC21	chr15	103018832	103018833	-	cg33840163	II				chr15:103014200-103015327		75716392		Both	FALSE	CG	0	0	0	0.485611	0.641569	-0.155958	-0.39471	0.000351913	0.513418	0.467166	0.0245059	0.653544	0.619724	0.0189475	-0.106306	0.0051468	0	0	30	27.3333	24	23	36	30	3	3	27345	Hoxc4	XM_006520463.2	chr15	103018098	103036856	18759	+	tss_body	NCBI
cg33840163_BC21	chr15	103018832	103018833	-	cg33840163	II				chr15:103014200-103015327		75716392		Both	FALSE	CG	0	0	0	0.485611	0.641569	-0.155958	-0.39471	0.000351913	0.513418	0.467166	0.0245059	0.653544	0.619724	0.0189475	-0.106306	0.0051468	0	0	30	27.3333	24	23	36	30	3	3	27345	Hoxc4	XM_006520461.2	chr15	103018098	103036856	18759	+	tss_body	NCBI
cg33840163_BC21	chr15	103018832	103018833	-	cg33840163	II				chr15:103014200-103015327		75716392		Both	FALSE	CG	0	0	0	0.485611	0.641569	-0.155958	-0.39471	0.000351913	0.513418	0.467166	0.0245059	0.653544	0.619724	0.0189475	-0.106306	0.0051468	0	0	30	27.3333	24	23	36	30	3	3	27345	chr15-103014200-103015327		chr15	103017327	103019327	2001	*	SShelf	UCSC
cg33840163_BC21	chr15	103018832	103018833	-	cg33840163	II				chr15:103014200-103015327		75716392		Both	FALSE	CG	0	0	0	0.485611	0.641569	-0.155958	-0.39471	0.000351913	0.513418	0.467166	0.0245059	0.653544	0.619724	0.0189475	-0.106306	0.0051468	0	0	30	27.3333	24	23	36	30	3	3	27345	G3UX59	ENSMUST00000165375.2	chr15	103018733	103018933	201	+	tss_200	UCSC
cg29375340_TC21	chr11	32102703	32102704	+	cg29375340	II						96694570		Both	FALSE	CG	0	0	0	0.418292	0.57425	-0.155957	-0.447989	0.00111384	0.474785	0.371505	0.0523194	0.584877	0.56402	0.0104339	-0.0892356	0.012236	0	0	24.6667	28.6667	18	25	28	31	3	3	23327	Gm12108	NR_130637.1	chr11	32101428	32102728	1301	-	tss_1500	NCBI
cg29375340_TC21	chr11	32102703	32102704	+	cg29375340	II						96694570		Both	FALSE	CG	0	0	0	0.418292	0.57425	-0.155957	-0.447989	0.00111384	0.474785	0.371505	0.0523194	0.584877	0.56402	0.0104339	-0.0892356	0.012236	0	0	24.6667	28.6667	18	25	28	31	3	3	23327		ENSMUST00000145338.1	chr11	32101428	32102728	1301	-	tss_1500	UCSC
cg32266961_BC21	chr14	23486336	23486337	-	cg32266961	II						37805836		Both	FALSE	CG	0	0	0	0.33156	0.487517	-0.155957	-0.542608	0.00105619	0.350491	0.301252	0.0265181	0.533573	0.435358	0.0493912	-0.0848674	0.011767	0	0	31.6667	31.3333	20	27	40	39	3	3	22193	Kcnma1	XM_017315882.1	chr14	23292290	24004925	712636	-	tss_body	NCBI
cg32266961_BC21	chr14	23486336	23486337	-	cg32266961	II						37805836		Both	FALSE	CG	0	0	0	0.33156	0.487517	-0.155957	-0.542608	0.00105619	0.350491	0.301252	0.0265181	0.533573	0.435358	0.0493912	-0.0848674	0.011767	0	0	31.6667	31.3333	20	27	40	39	3	3	22193	Kcnma1	XM_006518610.3	chr14	23292290	24004925	712636	-	tss_body	NCBI
cg32266961_BC21	chr14	23486336	23486337	-	cg32266961	II						37805836		Both	FALSE	CG	0	0	0	0.33156	0.487517	-0.155957	-0.542608	0.00105619	0.350491	0.301252	0.0265181	0.533573	0.435358	0.0493912	-0.0848674	0.011767	0	0	31.6667	31.3333	20	27	40	39	3	3	22193	Kcnma1	XM_017315883.1	chr14	23292290	24004925	712636	-	tss_body	NCBI
cg32266961_BC21	chr14	23486336	23486337	-	cg32266961	II						37805836		Both	FALSE	CG	0	0	0	0.33156	0.487517	-0.155957	-0.542608	0.00105619	0.350491	0.301252	0.0265181	0.533573	0.435358	0.0493912	-0.0848674	0.011767	0	0	31.6667	31.3333	20	27	40	39	3	3	22193	Kcnma1	XM_017315880.1	chr14	23292290	24004926	712637	-	tss_body	NCBI
cg32266961_BC21	chr14	23486336	23486337	-	cg32266961	II						37805836		Both	FALSE	CG	0	0	0	0.33156	0.487517	-0.155957	-0.542608	0.00105619	0.350491	0.301252	0.0265181	0.533573	0.435358	0.0493912	-0.0848674	0.011767	0	0	31.6667	31.3333	20	27	40	39	3	3	22193	Kcnma1	XM_006518605.3	chr14	23292290	24004927	712638	-	tss_body	NCBI
cg32266961_BC21	chr14	23486336	23486337	-	cg32266961	II						37805836		Both	FALSE	CG	0	0	0	0.33156	0.487517	-0.155957	-0.542608	0.00105619	0.350491	0.301252	0.0265181	0.533573	0.435358	0.0493912	-0.0848674	0.011767	0	0	31.6667	31.3333	20	27	40	39	3	3	22193	Kcnma1	XM_006518606.3	chr14	23292290	24004927	712638	-	tss_body	NCBI
cg32266961_BC21	chr14	23486336	23486337	-	cg32266961	II						37805836		Both	FALSE	CG	0	0	0	0.33156	0.487517	-0.155957	-0.542608	0.00105619	0.350491	0.301252	0.0265181	0.533573	0.435358	0.0493912	-0.0848674	0.011767	0	0	31.6667	31.3333	20	27	40	39	3	3	22193	Kcnma1	XM_017315874.1	chr14	23292290	24004927	712638	-	tss_body	NCBI
cg32266961_BC21	chr14	23486336	23486337	-	cg32266961	II						37805836		Both	FALSE	CG	0	0	0	0.33156	0.487517	-0.155957	-0.542608	0.00105619	0.350491	0.301252	0.0265181	0.533573	0.435358	0.0493912	-0.0848674	0.011767	0	0	31.6667	31.3333	20	27	40	39	3	3	22193	Kcnma1	XM_006518609.3	chr14	23292290	24004927	712638	-	tss_body	NCBI
cg32266961_BC21	chr14	23486336	23486337	-	cg32266961	II						37805836		Both	FALSE	CG	0	0	0	0.33156	0.487517	-0.155957	-0.542608	0.00105619	0.350491	0.301252	0.0265181	0.533573	0.435358	0.0493912	-0.0848674	0.011767	0	0	31.6667	31.3333	20	27	40	39	3	3	22193	Kcnma1	XM_017315875.1	chr14	23292290	24004927	712638	-	tss_body	NCBI
cg32266961_BC21	chr14	23486336	23486337	-	cg32266961	II						37805836		Both	FALSE	CG	0	0	0	0.33156	0.487517	-0.155957	-0.542608	0.00105619	0.350491	0.301252	0.0265181	0.533573	0.435358	0.0493912	-0.0848674	0.011767	0	0	31.6667	31.3333	20	27	40	39	3	3	22193	Kcnma1	XM_006518595.3	chr14	23292290	24004928	712639	-	tss_body	NCBI
cg32266961_BC21	chr14	23486336	23486337	-	cg32266961	II						37805836		Both	FALSE	CG	0	0	0	0.33156	0.487517	-0.155957	-0.542608	0.00105619	0.350491	0.301252	0.0265181	0.533573	0.435358	0.0493912	-0.0848674	0.011767	0	0	31.6667	31.3333	20	27	40	39	3	3	22193	Kcnma1	XM_017315870.1	chr14	23292290	24004928	712639	-	tss_body	NCBI
cg32266961_BC21	chr14	23486336	23486337	-	cg32266961	II						37805836		Both	FALSE	CG	0	0	0	0.33156	0.487517	-0.155957	-0.542608	0.00105619	0.350491	0.301252	0.0265181	0.533573	0.435358	0.0493912	-0.0848674	0.011767	0	0	31.6667	31.3333	20	27	40	39	3	3	22193	Kcnma1	XM_017315876.1	chr14	23292290	24004928	712639	-	tss_body	NCBI
cg32266961_BC21	chr14	23486336	23486337	-	cg32266961	II						37805836		Both	FALSE	CG	0	0	0	0.33156	0.487517	-0.155957	-0.542608	0.00105619	0.350491	0.301252	0.0265181	0.533573	0.435358	0.0493912	-0.0848674	0.011767	0	0	31.6667	31.3333	20	27	40	39	3	3	22193	Kcnma1	XM_017315877.1	chr14	23292290	24004928	712639	-	tss_body	NCBI
cg32266961_BC21	chr14	23486336	23486337	-	cg32266961	II						37805836		Both	FALSE	CG	0	0	0	0.33156	0.487517	-0.155957	-0.542608	0.00105619	0.350491	0.301252	0.0265181	0.533573	0.435358	0.0493912	-0.0848674	0.011767	0	0	31.6667	31.3333	20	27	40	39	3	3	22193	Kcnma1	XM_017315878.1	chr14	23292290	24004928	712639	-	tss_body	NCBI
cg32266961_BC21	chr14	23486336	23486337	-	cg32266961	II						37805836		Both	FALSE	CG	0	0	0	0.33156	0.487517	-0.155957	-0.542608	0.00105619	0.350491	0.301252	0.0265181	0.533573	0.435358	0.0493912	-0.0848674	0.011767	0	0	31.6667	31.3333	20	27	40	39	3	3	22193	Kcnma1	XM_017315879.1	chr14	23292290	24004928	712639	-	tss_body	NCBI
cg32266961_BC21	chr14	23486336	23486337	-	cg32266961	II						37805836		Both	FALSE	CG	0	0	0	0.33156	0.487517	-0.155957	-0.542608	0.00105619	0.350491	0.301252	0.0265181	0.533573	0.435358	0.0493912	-0.0848674	0.011767	0	0	31.6667	31.3333	20	27	40	39	3	3	22193	Kcnma1	XM_017315871.1	chr14	23292290	24004928	712639	-	tss_body	NCBI
cg32266961_BC21	chr14	23486336	23486337	-	cg32266961	II						37805836		Both	FALSE	CG	0	0	0	0.33156	0.487517	-0.155957	-0.542608	0.00105619	0.350491	0.301252	0.0265181	0.533573	0.435358	0.0493912	-0.0848674	0.011767	0	0	31.6667	31.3333	20	27	40	39	3	3	22193	Kcnma1	XM_017315881.1	chr14	23292290	24004928	712639	-	tss_body	NCBI
cg32266961_BC21	chr14	23486336	23486337	-	cg32266961	II						37805836		Both	FALSE	CG	0	0	0	0.33156	0.487517	-0.155957	-0.542608	0.00105619	0.350491	0.301252	0.0265181	0.533573	0.435358	0.0493912	-0.0848674	0.011767	0	0	31.6667	31.3333	20	27	40	39	3	3	22193	Kcnma1	XM_017315884.1	chr14	23292290	24004928	712639	-	tss_body	NCBI
cg32266961_BC21	chr14	23486336	23486337	-	cg32266961	II						37805836		Both	FALSE	CG	0	0	0	0.33156	0.487517	-0.155957	-0.542608	0.00105619	0.350491	0.301252	0.0265181	0.533573	0.435358	0.0493912	-0.0848674	0.011767	0	0	31.6667	31.3333	20	27	40	39	3	3	22193	Kcnma1	XM_017315885.1	chr14	23292290	24004928	712639	-	tss_body	NCBI
cg32266961_BC21	chr14	23486336	23486337	-	cg32266961	II						37805836		Both	FALSE	CG	0	0	0	0.33156	0.487517	-0.155957	-0.542608	0.00105619	0.350491	0.301252	0.0265181	0.533573	0.435358	0.0493912	-0.0848674	0.011767	0	0	31.6667	31.3333	20	27	40	39	3	3	22193	Kcnma1	XM_017315886.1	chr14	23292290	24004928	712639	-	tss_body	NCBI
cg32266961_BC21	chr14	23486336	23486337	-	cg32266961	II						37805836		Both	FALSE	CG	0	0	0	0.33156	0.487517	-0.155957	-0.542608	0.00105619	0.350491	0.301252	0.0265181	0.533573	0.435358	0.0493912	-0.0848674	0.011767	0	0	31.6667	31.3333	20	27	40	39	3	3	22193	Kcnma1	XM_017315887.1	chr14	23292290	24004928	712639	-	tss_body	NCBI
cg32266961_BC21	chr14	23486336	23486337	-	cg32266961	II						37805836		Both	FALSE	CG	0	0	0	0.33156	0.487517	-0.155957	-0.542608	0.00105619	0.350491	0.301252	0.0265181	0.533573	0.435358	0.0493912	-0.0848674	0.011767	0	0	31.6667	31.3333	20	27	40	39	3	3	22193	Kcnma1	XM_011244967.2	chr14	23292290	24004929	712640	-	tss_body	NCBI
cg32266961_BC21	chr14	23486336	23486337	-	cg32266961	II						37805836		Both	FALSE	CG	0	0	0	0.33156	0.487517	-0.155957	-0.542608	0.00105619	0.350491	0.301252	0.0265181	0.533573	0.435358	0.0493912	-0.0848674	0.011767	0	0	31.6667	31.3333	20	27	40	39	3	3	22193	Kcnma1	XM_017315872.1	chr14	23292290	24004929	712640	-	tss_body	NCBI
cg32266961_BC21	chr14	23486336	23486337	-	cg32266961	II						37805836		Both	FALSE	CG	0	0	0	0.33156	0.487517	-0.155957	-0.542608	0.00105619	0.350491	0.301252	0.0265181	0.533573	0.435358	0.0493912	-0.0848674	0.011767	0	0	31.6667	31.3333	20	27	40	39	3	3	22193	Kcnma1	XM_017315873.1	chr14	23292290	24004929	712640	-	tss_body	NCBI
cg32266961_BC21	chr14	23486336	23486337	-	cg32266961	II						37805836		Both	FALSE	CG	0	0	0	0.33156	0.487517	-0.155957	-0.542608	0.00105619	0.350491	0.301252	0.0265181	0.533573	0.435358	0.0493912	-0.0848674	0.011767	0	0	31.6667	31.3333	20	27	40	39	3	3	22193	Kcnma1	XM_006518602.3	chr14	23292290	24004930	712641	-	tss_body	NCBI
cg32266961_BC21	chr14	23486336	23486337	-	cg32266961	II						37805836		Both	FALSE	CG	0	0	0	0.33156	0.487517	-0.155957	-0.542608	0.00105619	0.350491	0.301252	0.0265181	0.533573	0.435358	0.0493912	-0.0848674	0.011767	0	0	31.6667	31.3333	20	27	40	39	3	3	22193	Kcnma1	XM_006518603.3	chr14	23292290	24004930	712641	-	tss_body	NCBI
cg32266961_BC21	chr14	23486336	23486337	-	cg32266961	II						37805836		Both	FALSE	CG	0	0	0	0.33156	0.487517	-0.155957	-0.542608	0.00105619	0.350491	0.301252	0.0265181	0.533573	0.435358	0.0493912	-0.0848674	0.011767	0	0	31.6667	31.3333	20	27	40	39	3	3	22193	Kcnma1	XM_006518599.3	chr14	23292290	24004930	712641	-	tss_body	NCBI
cg32266961_BC21	chr14	23486336	23486337	-	cg32266961	II						37805836		Both	FALSE	CG	0	0	0	0.33156	0.487517	-0.155957	-0.542608	0.00105619	0.350491	0.301252	0.0265181	0.533573	0.435358	0.0493912	-0.0848674	0.011767	0	0	31.6667	31.3333	20	27	40	39	3	3	22193	Kcnma1	XM_006518591.3	chr14	23292290	24004931	712642	-	tss_body	NCBI
cg32266961_BC21	chr14	23486336	23486337	-	cg32266961	II						37805836		Both	FALSE	CG	0	0	0	0.33156	0.487517	-0.155957	-0.542608	0.00105619	0.350491	0.301252	0.0265181	0.533573	0.435358	0.0493912	-0.0848674	0.011767	0	0	31.6667	31.3333	20	27	40	39	3	3	22193	Kcnma1	XM_006518592.3	chr14	23292290	24004931	712642	-	tss_body	NCBI
cg32266961_BC21	chr14	23486336	23486337	-	cg32266961	II						37805836		Both	FALSE	CG	0	0	0	0.33156	0.487517	-0.155957	-0.542608	0.00105619	0.350491	0.301252	0.0265181	0.533573	0.435358	0.0493912	-0.0848674	0.011767	0	0	31.6667	31.3333	20	27	40	39	3	3	22193	Kcnma1	XM_006518593.3	chr14	23292290	24004931	712642	-	tss_body	NCBI
cg32266961_BC21	chr14	23486336	23486337	-	cg32266961	II						37805836		Both	FALSE	CG	0	0	0	0.33156	0.487517	-0.155957	-0.542608	0.00105619	0.350491	0.301252	0.0265181	0.533573	0.435358	0.0493912	-0.0848674	0.011767	0	0	31.6667	31.3333	20	27	40	39	3	3	22193	Kcnma1	XM_006518594.3	chr14	23292290	24004931	712642	-	tss_body	NCBI
cg32266961_BC21	chr14	23486336	23486337	-	cg32266961	II						37805836		Both	FALSE	CG	0	0	0	0.33156	0.487517	-0.155957	-0.542608	0.00105619	0.350491	0.301252	0.0265181	0.533573	0.435358	0.0493912	-0.0848674	0.011767	0	0	31.6667	31.3333	20	27	40	39	3	3	22193	Kcnma1	NM_001253361.1	chr14	23298693	24004205	705513	-	tss_body	NCBI
cg32266961_BC21	chr14	23486336	23486337	-	cg32266961	II						37805836		Both	FALSE	CG	0	0	0	0.33156	0.487517	-0.155957	-0.542608	0.00105619	0.350491	0.301252	0.0265181	0.533573	0.435358	0.0493912	-0.0848674	0.011767	0	0	31.6667	31.3333	20	27	40	39	3	3	22193	Kcnma1	NM_001253362.1	chr14	23298693	24004205	705513	-	tss_body	NCBI
cg32266961_BC21	chr14	23486336	23486337	-	cg32266961	II						37805836		Both	FALSE	CG	0	0	0	0.33156	0.487517	-0.155957	-0.542608	0.00105619	0.350491	0.301252	0.0265181	0.533573	0.435358	0.0493912	-0.0848674	0.011767	0	0	31.6667	31.3333	20	27	40	39	3	3	22193	Kcnma1	NM_001253363.1	chr14	23298693	24004205	705513	-	tss_body	NCBI
cg32266961_BC21	chr14	23486336	23486337	-	cg32266961	II						37805836		Both	FALSE	CG	0	0	0	0.33156	0.487517	-0.155957	-0.542608	0.00105619	0.350491	0.301252	0.0265181	0.533573	0.435358	0.0493912	-0.0848674	0.011767	0	0	31.6667	31.3333	20	27	40	39	3	3	22193	Kcnma1	NM_001253369.1	chr14	23298693	24004205	705513	-	tss_body	NCBI
cg32266961_BC21	chr14	23486336	23486337	-	cg32266961	II						37805836		Both	FALSE	CG	0	0	0	0.33156	0.487517	-0.155957	-0.542608	0.00105619	0.350491	0.301252	0.0265181	0.533573	0.435358	0.0493912	-0.0848674	0.011767	0	0	31.6667	31.3333	20	27	40	39	3	3	22193	Kcnma1	NM_001253358.1	chr14	23298693	24004205	705513	-	tss_body	NCBI
cg32266961_BC21	chr14	23486336	23486337	-	cg32266961	II						37805836		Both	FALSE	CG	0	0	0	0.33156	0.487517	-0.155957	-0.542608	0.00105619	0.350491	0.301252	0.0265181	0.533573	0.435358	0.0493912	-0.0848674	0.011767	0	0	31.6667	31.3333	20	27	40	39	3	3	22193	Kcnma1	NM_001253359.1	chr14	23298693	24004205	705513	-	tss_body	NCBI
cg32266961_BC21	chr14	23486336	23486337	-	cg32266961	II						37805836		Both	FALSE	CG	0	0	0	0.33156	0.487517	-0.155957	-0.542608	0.00105619	0.350491	0.301252	0.0265181	0.533573	0.435358	0.0493912	-0.0848674	0.011767	0	0	31.6667	31.3333	20	27	40	39	3	3	22193	Kcnma1	NM_001253371.1	chr14	23298693	24004205	705513	-	tss_body	NCBI
cg32266961_BC21	chr14	23486336	23486337	-	cg32266961	II						37805836		Both	FALSE	CG	0	0	0	0.33156	0.487517	-0.155957	-0.542608	0.00105619	0.350491	0.301252	0.0265181	0.533573	0.435358	0.0493912	-0.0848674	0.011767	0	0	31.6667	31.3333	20	27	40	39	3	3	22193	Kcnma1	NM_001253365.1	chr14	23298693	24004205	705513	-	tss_body	NCBI
cg32266961_BC21	chr14	23486336	23486337	-	cg32266961	II						37805836		Both	FALSE	CG	0	0	0	0.33156	0.487517	-0.155957	-0.542608	0.00105619	0.350491	0.301252	0.0265181	0.533573	0.435358	0.0493912	-0.0848674	0.011767	0	0	31.6667	31.3333	20	27	40	39	3	3	22193	Kcnma1	NM_001253366.1	chr14	23298693	24004205	705513	-	tss_body	NCBI
cg32266961_BC21	chr14	23486336	23486337	-	cg32266961	II						37805836		Both	FALSE	CG	0	0	0	0.33156	0.487517	-0.155957	-0.542608	0.00105619	0.350491	0.301252	0.0265181	0.533573	0.435358	0.0493912	-0.0848674	0.011767	0	0	31.6667	31.3333	20	27	40	39	3	3	22193	Kcnma1	NM_010610.3	chr14	23298693	24004205	705513	-	tss_body	NCBI
cg32266961_BC21	chr14	23486336	23486337	-	cg32266961	II						37805836		Both	FALSE	CG	0	0	0	0.33156	0.487517	-0.155957	-0.542608	0.00105619	0.350491	0.301252	0.0265181	0.533573	0.435358	0.0493912	-0.0848674	0.011767	0	0	31.6667	31.3333	20	27	40	39	3	3	22193	Kcnma1	NM_001253372.1	chr14	23298693	24004205	705513	-	tss_body	NCBI
cg32266961_BC21	chr14	23486336	23486337	-	cg32266961	II						37805836		Both	FALSE	CG	0	0	0	0.33156	0.487517	-0.155957	-0.542608	0.00105619	0.350491	0.301252	0.0265181	0.533573	0.435358	0.0493912	-0.0848674	0.011767	0	0	31.6667	31.3333	20	27	40	39	3	3	22193	Kcnma1	NM_001253360.1	chr14	23298693	24004205	705513	-	tss_body	NCBI
cg32266961_BC21	chr14	23486336	23486337	-	cg32266961	II						37805836		Both	FALSE	CG	0	0	0	0.33156	0.487517	-0.155957	-0.542608	0.00105619	0.350491	0.301252	0.0265181	0.533573	0.435358	0.0493912	-0.0848674	0.011767	0	0	31.6667	31.3333	20	27	40	39	3	3	22193	Kcnma1	NM_001253367.1	chr14	23298693	24004205	705513	-	tss_body	NCBI
cg32266961_BC21	chr14	23486336	23486337	-	cg32266961	II						37805836		Both	FALSE	CG	0	0	0	0.33156	0.487517	-0.155957	-0.542608	0.00105619	0.350491	0.301252	0.0265181	0.533573	0.435358	0.0493912	-0.0848674	0.011767	0	0	31.6667	31.3333	20	27	40	39	3	3	22193	Kcnma1	NM_001253377.1	chr14	23298693	24004205	705513	-	tss_body	NCBI
cg32266961_BC21	chr14	23486336	23486337	-	cg32266961	II						37805836		Both	FALSE	CG	0	0	0	0.33156	0.487517	-0.155957	-0.542608	0.00105619	0.350491	0.301252	0.0265181	0.533573	0.435358	0.0493912	-0.0848674	0.011767	0	0	31.6667	31.3333	20	27	40	39	3	3	22193	Kcnma1	NM_001253378.1	chr14	23298693	24004205	705513	-	tss_body	NCBI
cg32266961_BC21	chr14	23486336	23486337	-	cg32266961	II						37805836		Both	FALSE	CG	0	0	0	0.33156	0.487517	-0.155957	-0.542608	0.00105619	0.350491	0.301252	0.0265181	0.533573	0.435358	0.0493912	-0.0848674	0.011767	0	0	31.6667	31.3333	20	27	40	39	3	3	22193	Kcnma1	NM_001253373.1	chr14	23298693	24004205	705513	-	tss_body	NCBI
cg32266961_BC21	chr14	23486336	23486337	-	cg32266961	II						37805836		Both	FALSE	CG	0	0	0	0.33156	0.487517	-0.155957	-0.542608	0.00105619	0.350491	0.301252	0.0265181	0.533573	0.435358	0.0493912	-0.0848674	0.011767	0	0	31.6667	31.3333	20	27	40	39	3	3	22193	Kcnma1	NM_001253374.1	chr14	23298693	24004205	705513	-	tss_body	NCBI
cg32266961_BC21	chr14	23486336	23486337	-	cg32266961	II						37805836		Both	FALSE	CG	0	0	0	0.33156	0.487517	-0.155957	-0.542608	0.00105619	0.350491	0.301252	0.0265181	0.533573	0.435358	0.0493912	-0.0848674	0.011767	0	0	31.6667	31.3333	20	27	40	39	3	3	22193	Kcnma1	NM_001253368.1	chr14	23306611	24004205	697595	-	tss_body	NCBI
cg32266961_BC21	chr14	23486336	23486337	-	cg32266961	II						37805836		Both	FALSE	CG	0	0	0	0.33156	0.487517	-0.155957	-0.542608	0.00105619	0.350491	0.301252	0.0265181	0.533573	0.435358	0.0493912	-0.0848674	0.011767	0	0	31.6667	31.3333	20	27	40	39	3	3	22193	Kcnma1	NM_001253364.1	chr14	23306611	24004205	697595	-	tss_body	NCBI
cg32266961_BC21	chr14	23486336	23486337	-	cg32266961	II						37805836		Both	FALSE	CG	0	0	0	0.33156	0.487517	-0.155957	-0.542608	0.00105619	0.350491	0.301252	0.0265181	0.533573	0.435358	0.0493912	-0.0848674	0.011767	0	0	31.6667	31.3333	20	27	40	39	3	3	22193	Kcnma1	NM_001253370.1	chr14	23306611	24004205	697595	-	tss_body	NCBI
cg32266961_BC21	chr14	23486336	23486337	-	cg32266961	II						37805836		Both	FALSE	CG	0	0	0	0.33156	0.487517	-0.155957	-0.542608	0.00105619	0.350491	0.301252	0.0265181	0.533573	0.435358	0.0493912	-0.0848674	0.011767	0	0	31.6667	31.3333	20	27	40	39	3	3	22193	Kcnma1	NM_001253376.1	chr14	23306611	24004205	697595	-	tss_body	NCBI
cg32266961_BC21	chr14	23486336	23486337	-	cg32266961	II						37805836		Both	FALSE	CG	0	0	0	0.33156	0.487517	-0.155957	-0.542608	0.00105619	0.350491	0.301252	0.0265181	0.533573	0.435358	0.0493912	-0.0848674	0.011767	0	0	31.6667	31.3333	20	27	40	39	3	3	22193	Kcnma1	NM_001253375.1	chr14	23306611	24004205	697595	-	tss_body	NCBI
cg32266961_BC21	chr14	23486336	23486337	-	cg32266961	II						37805836		Both	FALSE	CG	0	0	0	0.33156	0.487517	-0.155957	-0.542608	0.00105619	0.350491	0.301252	0.0265181	0.533573	0.435358	0.0493912	-0.0848674	0.011767	0	0	31.6667	31.3333	20	27	40	39	3	3	22193	Kcnma1	XM_006518613.3	chr14	23434731	24004952	570222	-	tss_body	NCBI
cg32266961_BC21	chr14	23486336	23486337	-	cg32266961	II						37805836		Both	FALSE	CG	0	0	0	0.33156	0.487517	-0.155957	-0.542608	0.00105619	0.350491	0.301252	0.0265181	0.533573	0.435358	0.0493912	-0.0848674	0.011767	0	0	31.6667	31.3333	20	27	40	39	3	3	22193	F6WSZ3	ENSMUST00000172099.8	chr14	23289430	23803304	513875	-	tss_body	UCSC
cg32266961_BC21	chr14	23486336	23486337	-	cg32266961	II						37805836		Both	FALSE	CG	0	0	0	0.33156	0.487517	-0.155957	-0.542608	0.00105619	0.350491	0.301252	0.0265181	0.533573	0.435358	0.0493912	-0.0848674	0.011767	0	0	31.6667	31.3333	20	27	40	39	3	3	22193	J3QP84	ENSMUST00000179836.7	chr14	23289430	23803304	513875	-	tss_body	UCSC
cg32266961_BC21	chr14	23486336	23486337	-	cg32266961	II						37805836		Both	FALSE	CG	0	0	0	0.33156	0.487517	-0.155957	-0.542608	0.00105619	0.350491	0.301252	0.0265181	0.533573	0.435358	0.0493912	-0.0848674	0.011767	0	0	31.6667	31.3333	20	27	40	39	3	3	22193	A0A286YD35	ENSMUST00000145596.2	chr14	23292290	24004859	712570	-	tss_body	UCSC
cg32266961_BC21	chr14	23486336	23486337	-	cg32266961	II						37805836		Both	FALSE	CG	0	0	0	0.33156	0.487517	-0.155957	-0.542608	0.00105619	0.350491	0.301252	0.0265181	0.533573	0.435358	0.0493912	-0.0848674	0.011767	0	0	31.6667	31.3333	20	27	40	39	3	3	22193	F6ZSN2	ENSMUST00000065788.14	chr14	23298693	23803304	504612	-	tss_body	UCSC
cg32266961_BC21	chr14	23486336	23486337	-	cg32266961	II						37805836		Both	FALSE	CG	0	0	0	0.33156	0.487517	-0.155957	-0.542608	0.00105619	0.350491	0.301252	0.0265181	0.533573	0.435358	0.0493912	-0.0848674	0.011767	0	0	31.6667	31.3333	20	27	40	39	3	3	22193	J3QMT8	ENSMUST00000177634.7	chr14	23298693	23803304	504612	-	tss_body	UCSC
cg32266961_BC21	chr14	23486336	23486337	-	cg32266961	II						37805836		Both	FALSE	CG	0	0	0	0.33156	0.487517	-0.155957	-0.542608	0.00105619	0.350491	0.301252	0.0265181	0.533573	0.435358	0.0493912	-0.0848674	0.011767	0	0	31.6667	31.3333	20	27	40	39	3	3	22193	J3QN27	ENSMUST00000179097.7	chr14	23298693	23803304	504612	-	tss_body	UCSC
cg32266961_BC21	chr14	23486336	23486337	-	cg32266961	II						37805836		Both	FALSE	CG	0	0	0	0.33156	0.487517	-0.155957	-0.542608	0.00105619	0.350491	0.301252	0.0265181	0.533573	0.435358	0.0493912	-0.0848674	0.011767	0	0	31.6667	31.3333	20	27	40	39	3	3	22193	A0A087WQN5	ENSMUST00000188285.6	chr14	23299380	24004205	704826	-	tss_body	UCSC
cg32266961_BC21	chr14	23486336	23486337	-	cg32266961	II						37805836		Both	FALSE	CG	0	0	0	0.33156	0.487517	-0.155957	-0.542608	0.00105619	0.350491	0.301252	0.0265181	0.533573	0.435358	0.0493912	-0.0848674	0.011767	0	0	31.6667	31.3333	20	27	40	39	3	3	22193	F7BHL0	ENSMUST00000112423.9	chr14	23299394	23650189	350796	-	tss_body	UCSC
cg32266961_BC21	chr14	23486336	23486337	-	cg32266961	II						37805836		Both	FALSE	CG	0	0	0	0.33156	0.487517	-0.155957	-0.542608	0.00105619	0.350491	0.301252	0.0265181	0.533573	0.435358	0.0493912	-0.0848674	0.011767	0	0	31.6667	31.3333	20	27	40	39	3	3	22193	F6XW53	ENSMUST00000074983.12	chr14	23299394	23803304	503911	-	tss_body	UCSC
cg32266961_BC21	chr14	23486336	23486337	-	cg32266961	II						37805836		Both	FALSE	CG	0	0	0	0.33156	0.487517	-0.155957	-0.542608	0.00105619	0.350491	0.301252	0.0265181	0.533573	0.435358	0.0493912	-0.0848674	0.011767	0	0	31.6667	31.3333	20	27	40	39	3	3	22193	E3VRY9	ENSMUST00000188210.7	chr14	23299890	24003930	704041	-	tss_body	UCSC
cg32266961_BC21	chr14	23486336	23486337	-	cg32266961	II						37805836		Both	FALSE	CG	0	0	0	0.33156	0.487517	-0.155957	-0.542608	0.00105619	0.350491	0.301252	0.0265181	0.533573	0.435358	0.0493912	-0.0848674	0.011767	0	0	31.6667	31.3333	20	27	40	39	3	3	22193	A0A286YCI9	ENSMUST00000224787.1	chr14	23299890	24003930	704041	-	tss_body	UCSC
cg32266961_BC21	chr14	23486336	23486337	-	cg32266961	II						37805836		Both	FALSE	CG	0	0	0	0.33156	0.487517	-0.155957	-0.542608	0.00105619	0.350491	0.301252	0.0265181	0.533573	0.435358	0.0493912	-0.0848674	0.011767	0	0	31.6667	31.3333	20	27	40	39	3	3	22193	A0A286YE30	ENSMUST00000225431.1	chr14	23299890	24003930	704041	-	tss_body	UCSC
cg32266961_BC21	chr14	23486336	23486337	-	cg32266961	II						37805836		Both	FALSE	CG	0	0	0	0.33156	0.487517	-0.155957	-0.542608	0.00105619	0.350491	0.301252	0.0265181	0.533573	0.435358	0.0493912	-0.0848674	0.011767	0	0	31.6667	31.3333	20	27	40	39	3	3	22193	A0A286YCP1	ENSMUST00000224025.1	chr14	23299890	24003977	704088	-	tss_body	UCSC
cg32266961_BC21	chr14	23486336	23486337	-	cg32266961	II						37805836		Both	FALSE	CG	0	0	0	0.33156	0.487517	-0.155957	-0.542608	0.00105619	0.350491	0.301252	0.0265181	0.533573	0.435358	0.0493912	-0.0848674	0.011767	0	0	31.6667	31.3333	20	27	40	39	3	3	22193	A0A087WQ41	ENSMUST00000190044.6	chr14	23299890	24004205	704316	-	tss_body	UCSC
cg32266961_BC21	chr14	23486336	23486337	-	cg32266961	II						37805836		Both	FALSE	CG	0	0	0	0.33156	0.487517	-0.155957	-0.542608	0.00105619	0.350491	0.301252	0.0265181	0.533573	0.435358	0.0493912	-0.0848674	0.011767	0	0	31.6667	31.3333	20	27	40	39	3	3	22193	A0A087WQE1	ENSMUST00000190985.7	chr14	23300020	24003930	703911	-	tss_body	UCSC
cg32266961_BC21	chr14	23486336	23486337	-	cg32266961	II						37805836		Both	FALSE	CG	0	0	0	0.33156	0.487517	-0.155957	-0.542608	0.00105619	0.350491	0.301252	0.0265181	0.533573	0.435358	0.0493912	-0.0848674	0.011767	0	0	31.6667	31.3333	20	27	40	39	3	3	22193	A0A286YDC1	ENSMUST00000223655.1	chr14	23300020	24003930	703911	-	tss_body	UCSC
cg32266961_BC21	chr14	23486336	23486337	-	cg32266961	II						37805836		Both	FALSE	CG	0	0	0	0.33156	0.487517	-0.155957	-0.542608	0.00105619	0.350491	0.301252	0.0265181	0.533573	0.435358	0.0493912	-0.0848674	0.011767	0	0	31.6667	31.3333	20	27	40	39	3	3	22193	A0A286YCW3	ENSMUST00000223727.1	chr14	23300020	24003930	703911	-	tss_body	UCSC
cg32266961_BC21	chr14	23486336	23486337	-	cg32266961	II						37805836		Both	FALSE	CG	0	0	0	0.33156	0.487517	-0.155957	-0.542608	0.00105619	0.350491	0.301252	0.0265181	0.533573	0.435358	0.0493912	-0.0848674	0.011767	0	0	31.6667	31.3333	20	27	40	39	3	3	22193	A0A286YCZ9	ENSMUST00000224077.1	chr14	23300020	24003930	703911	-	tss_body	UCSC
cg32266961_BC21	chr14	23486336	23486337	-	cg32266961	II						37805836		Both	FALSE	CG	0	0	0	0.33156	0.487517	-0.155957	-0.542608	0.00105619	0.350491	0.301252	0.0265181	0.533573	0.435358	0.0493912	-0.0848674	0.011767	0	0	31.6667	31.3333	20	27	40	39	3	3	22193	A0A286YDU9	ENSMUST00000225315.1	chr14	23300020	24003930	703911	-	tss_body	UCSC
cg32266961_BC21	chr14	23486336	23486337	-	cg32266961	II						37805836		Both	FALSE	CG	0	0	0	0.33156	0.487517	-0.155957	-0.542608	0.00105619	0.350491	0.301252	0.0265181	0.533573	0.435358	0.0493912	-0.0848674	0.011767	0	0	31.6667	31.3333	20	27	40	39	3	3	22193	A0A286YCF5	ENSMUST00000225556.1	chr14	23300020	24003930	703911	-	tss_body	UCSC
cg32266961_BC21	chr14	23486336	23486337	-	cg32266961	II						37805836		Both	FALSE	CG	0	0	0	0.33156	0.487517	-0.155957	-0.542608	0.00105619	0.350491	0.301252	0.0265181	0.533573	0.435358	0.0493912	-0.0848674	0.011767	0	0	31.6667	31.3333	20	27	40	39	3	3	22193	A0A286YD36	ENSMUST00000225794.1	chr14	23300020	24003930	703911	-	tss_body	UCSC
cg32266961_BC21	chr14	23486336	23486337	-	cg32266961	II						37805836		Both	FALSE	CG	0	0	0	0.33156	0.487517	-0.155957	-0.542608	0.00105619	0.350491	0.301252	0.0265181	0.533573	0.435358	0.0493912	-0.0848674	0.011767	0	0	31.6667	31.3333	20	27	40	39	3	3	22193	A0A087WRS4	ENSMUST00000188991.6	chr14	23300020	24004125	704106	-	tss_body	UCSC
cg32266961_BC21	chr14	23486336	23486337	-	cg32266961	II						37805836		Both	FALSE	CG	0	0	0	0.33156	0.487517	-0.155957	-0.542608	0.00105619	0.350491	0.301252	0.0265181	0.533573	0.435358	0.0493912	-0.0848674	0.011767	0	0	31.6667	31.3333	20	27	40	39	3	3	22193	A0A286YDM6	ENSMUST00000224468.1	chr14	23300020	24004149	704130	-	tss_body	UCSC
cg32266961_BC21	chr14	23486336	23486337	-	cg32266961	II						37805836		Both	FALSE	CG	0	0	0	0.33156	0.487517	-0.155957	-0.542608	0.00105619	0.350491	0.301252	0.0265181	0.533573	0.435358	0.0493912	-0.0848674	0.011767	0	0	31.6667	31.3333	20	27	40	39	3	3	22193	F6V0P5	ENSMUST00000100831.10	chr14	23309014	23803304	494291	-	tss_body	UCSC
cg32266961_BC21	chr14	23486336	23486337	-	cg32266961	II						37805836		Both	FALSE	CG	0	0	0	0.33156	0.487517	-0.155957	-0.542608	0.00105619	0.350491	0.301252	0.0265181	0.533573	0.435358	0.0493912	-0.0848674	0.011767	0	0	31.6667	31.3333	20	27	40	39	3	3	22193	E9Q9P4	ENSMUST00000163322.2	chr14	23309014	23803304	494291	-	tss_body	UCSC
cg32266961_BC21	chr14	23486336	23486337	-	cg32266961	II						37805836		Both	FALSE	CG	0	0	0	0.33156	0.487517	-0.155957	-0.542608	0.00105619	0.350491	0.301252	0.0265181	0.533573	0.435358	0.0493912	-0.0848674	0.011767	0	0	31.6667	31.3333	20	27	40	39	3	3	22193	E3VRZ4	ENSMUST00000223749.1	chr14	23309014	24003930	694917	-	tss_body	UCSC
cg32266961_BC21	chr14	23486336	23486337	-	cg32266961	II						37805836		Both	FALSE	CG	0	0	0	0.33156	0.487517	-0.155957	-0.542608	0.00105619	0.350491	0.301252	0.0265181	0.533573	0.435358	0.0493912	-0.0848674	0.011767	0	0	31.6667	31.3333	20	27	40	39	3	3	22193	A0A286YD59	ENSMUST00000224232.1	chr14	23309014	24003930	694917	-	tss_body	UCSC
cg32266961_BC21	chr14	23486336	23486337	-	cg32266961	II						37805836		Both	FALSE	CG	0	0	0	0.33156	0.487517	-0.155957	-0.542608	0.00105619	0.350491	0.301252	0.0265181	0.533573	0.435358	0.0493912	-0.0848674	0.011767	0	0	31.6667	31.3333	20	27	40	39	3	3	22193	E3VRY6	ENSMUST00000224285.1	chr14	23309014	24003930	694917	-	tss_body	UCSC
cg32266961_BC21	chr14	23486336	23486337	-	cg32266961	II						37805836		Both	FALSE	CG	0	0	0	0.33156	0.487517	-0.155957	-0.542608	0.00105619	0.350491	0.301252	0.0265181	0.533573	0.435358	0.0493912	-0.0848674	0.011767	0	0	31.6667	31.3333	20	27	40	39	3	3	22193	A0A286YDR7	ENSMUST00000224812.1	chr14	23309014	24003930	694917	-	tss_body	UCSC
cg32266961_BC21	chr14	23486336	23486337	-	cg32266961	II						37805836		Both	FALSE	CG	0	0	0	0.33156	0.487517	-0.155957	-0.542608	0.00105619	0.350491	0.301252	0.0265181	0.533573	0.435358	0.0493912	-0.0848674	0.011767	0	0	31.6667	31.3333	20	27	40	39	3	3	22193	A0A286YCQ2	ENSMUST00000225471.1	chr14	23309014	24003930	694917	-	tss_body	UCSC
cg32266961_BC21	chr14	23486336	23486337	-	cg32266961	II						37805836		Both	FALSE	CG	0	0	0	0.33156	0.487517	-0.155957	-0.542608	0.00105619	0.350491	0.301252	0.0265181	0.533573	0.435358	0.0493912	-0.0848674	0.011767	0	0	31.6667	31.3333	20	27	40	39	3	3	22193		ENSMUST00000212542.1	chr14	23386322	23554798	168477	-	tss_body	UCSC
cg32266961_BC21	chr14	23486336	23486337	-	cg32266961	II						37805836		Both	FALSE	CG	0	0	0	0.33156	0.487517	-0.155957	-0.542608	0.00105619	0.350491	0.301252	0.0265181	0.533573	0.435358	0.0493912	-0.0848674	0.011767	0	0	31.6667	31.3333	20	27	40	39	3	3	22193	A0A286YDB5	ENSMUST00000226051.1	chr14	23435980	24014491	578512	-	tss_body	UCSC
cg32266961_BC21	chr14	23486336	23486337	-	cg32266961	II						37805836		Both	FALSE	CG	0	0	0	0.33156	0.487517	-0.155957	-0.542608	0.00105619	0.350491	0.301252	0.0265181	0.533573	0.435358	0.0493912	-0.0848674	0.011767	0	0	31.6667	31.3333	20	27	40	39	3	3	22193		ENSMUST00000224933.1	chr14	23470160	23733024	262865	-	tss_body	UCSC
cg40627379_TC21	chr4	13437562	13437563	+	cg40627379	II						10642342		Both	FALSE	CG	0	0	0	0.379819	0.535718	-0.155899	-0.485352	0.00066698	0.416137	0.36124	0.0314552	0.553841	0.50088	0.0301793	-0.0847426	0.0083187	0	0	26.6667	21	23	19	33	22	3	3	21036
cg34212399_BC21	chr16	48473516	48473517	-	cg34212399	II						85758232		Both	FALSE	CG	0	0	0	0.510085	0.665971	-0.155886	-0.378214	0.000696138	0.554577	0.485026	0.0386335	0.685932	0.634792	0.0273535	-0.0802151	0.0086008	0	0	25.6667	26	20	23	32	28	3	3	28766	Morc1	NM_010816.1	chr16	48431236	48630905	199670	+	tss_body	NCBI
cg34212399_BC21	chr16	48473516	48473517	-	cg34212399	II						85758232		Both	FALSE	CG	0	0	0	0.510085	0.665971	-0.155886	-0.378214	0.000696138	0.554577	0.485026	0.0386335	0.685932	0.634792	0.0273535	-0.0802151	0.0086008	0	0	25.6667	26	20	23	32	28	3	3	28766	Q9WVL5	ENSMUST00000023330.7	chr16	48431236	48630900	199665	+	tss_body	UCSC
cg41299447_TC21	chr4	114504336	114504337	+	cg41299447	II						55752533		Both	FALSE	CG	0	0	0	0.525553	0.681434	-0.155881	-0.368562	0.000293741	0.553379	0.494294	0.0296915	0.693858	0.675085	0.010761	-0.121706	0.0044862	0	0	25	27.3333	20	21	35	31	3	3	29634	Trabd2b	XM_011240586.1	chr4	114406196	114603009	196814	+	tss_body	NCBI
cg41299447_TC21	chr4	114504336	114504337	+	cg41299447	II						55752533		Both	FALSE	CG	0	0	0	0.525553	0.681434	-0.155881	-0.368562	0.000293741	0.553379	0.494294	0.0296915	0.693858	0.675085	0.010761	-0.121706	0.0044862	0	0	25	27.3333	20	21	35	31	3	3	29634	Trabd2b	NM_001085549.1	chr4	114406723	114615098	208376	+	tss_body	NCBI
cg41299447_TC21	chr4	114504336	114504337	+	cg41299447	II						55752533		Both	FALSE	CG	0	0	0	0.525553	0.681434	-0.155881	-0.368562	0.000293741	0.553379	0.494294	0.0296915	0.693858	0.675085	0.010761	-0.121706	0.0044862	0	0	25	27.3333	20	21	35	31	3	3	29634	B1ATG9	ENSMUST00000094894.3	chr4	114406723	114615098	208376	+	tss_body	UCSC
cg32424792_TC21	chr14	45667929	45667930	+	cg32424792	II						17686885		Both	FALSE	CG	0	0	0	0.329992	0.485871	-0.155879	-0.544464	0.00149245	0.337827	0.325402	0.00681878	0.52819	0.412417	0.0638578	-0.0745903	0.0152144	0	0	31.3333	30	28	22	34	35	3	3	24255		ENSMUST00000138379.2	chr14	45665954	45668498	2545	-	tss_body	UCSC
cg32424792_TC21	chr14	45667929	45667930	+	cg32424792	II						17686885		Both	FALSE	CG	0	0	0	0.329992	0.485871	-0.155879	-0.544464	0.00149245	0.337827	0.325402	0.00681878	0.52819	0.412417	0.0638578	-0.0745903	0.0152144	0	0	31.3333	30	28	22	34	35	3	3	24255		ENSMUST00000228352.1	chr14	45667540	45668840	1301	-	tss_1500	UCSC
cg42238751_TC21	chr5	66703786	66703787	+	cg42238751	II						74780836		Both	FALSE	CG	0	0	0	0.600187	0.756052	-0.155865	-0.328191	0.000190005	0.631925	0.56661	0.0326968	0.769866	0.745432	0.0125264	-0.113507	0.0032461	0	0	29	27	21	21	38	31	3	3	33709
cg38713995_TC21	chr2	96430665	96430666	+	cg38713995	II						56635526		Both	FALSE	CG	0	0	0	0.627891	0.78375	-0.155859	-0.315375	0.000388379	0.658441	0.570376	0.0498412	0.802689	0.765242	0.0187271	-0.106802	0.00553333	0	0	26	30.6667	15	23	33	45	3	3	35208	Lrrc4c	XM_017318140.1	chr2	96317582	97631672	1314091	+	tss_body	NCBI
cg38713995_TC21	chr2	96430665	96430666	+	cg38713995	II						56635526		Both	FALSE	CG	0	0	0	0.627891	0.78375	-0.155859	-0.315375	0.000388379	0.658441	0.570376	0.0498412	0.802689	0.765242	0.0187271	-0.106802	0.00553333	0	0	26	30.6667	15	23	33	45	3	3	35208	Lrrc4c	NM_001289743.1	chr2	96318168	97631664	1313497	+	tss_body	NCBI
cg38713995_TC21	chr2	96430665	96430666	+	cg38713995	II						56635526		Both	FALSE	CG	0	0	0	0.627891	0.78375	-0.155859	-0.315375	0.000388379	0.658441	0.570376	0.0498412	0.802689	0.765242	0.0187271	-0.106802	0.00553333	0	0	26	30.6667	15	23	33	45	3	3	35208	Lrrc4c	NM_001289742.1	chr2	96318168	97631664	1313497	+	tss_body	NCBI
cg38713995_TC21	chr2	96430665	96430666	+	cg38713995	II						56635526		Both	FALSE	CG	0	0	0	0.627891	0.78375	-0.155859	-0.315375	0.000388379	0.658441	0.570376	0.0498412	0.802689	0.765242	0.0187271	-0.106802	0.00553333	0	0	26	30.6667	15	23	33	45	3	3	35208	Q8C031	ENSMUST00000135431.7	chr2	96318168	97631666	1313499	+	tss_body	UCSC
cg38713995_TC21	chr2	96430665	96430666	+	cg38713995	II						56635526		Both	FALSE	CG	0	0	0	0.627891	0.78375	-0.155859	-0.315375	0.000388379	0.658441	0.570376	0.0498412	0.802689	0.765242	0.0187271	-0.106802	0.00553333	0	0	26	30.6667	15	23	33	45	3	3	35208	Q8C031	ENSMUST00000162807.8	chr2	96318215	97630983	1312769	+	tss_body	UCSC
cg42865668_BC21	chr5	133311489	133311490	-	cg42865668	II						94779408		Both	FALSE	CG	0	0	0	0.497505	0.653363	-0.155857	-0.386375	0.000234225	0.516963	0.481758	0.0178936	0.666653	0.644478	0.0117257	-0.127515	0.00379496	0	0	21.3333	21	15	18	26	25	3	3	28085
cg34825286_BC21	chr17	30954524	30954525	-	cg34825286	II						2658176		Both	FALSE	CG	0	0	0	0.586742	0.742553	-0.155811	-0.334685	0.000577249	0.617849	0.55446	0.031711	0.779756	0.706864	0.0364696	-0.0890153	0.00745526	0	0	24.3333	23.3333	16	19	29	32	3	3	32977	Umodl1	XM_006524614.2	chr17	30954447	30954647	201	+	tss_200	NCBI
cg34825286_BC21	chr17	30954524	30954525	-	cg34825286	II						2658176		Both	FALSE	CG	0	0	0	0.586742	0.742553	-0.155811	-0.334685	0.000577249	0.617849	0.55446	0.031711	0.779756	0.706864	0.0364696	-0.0890153	0.00745526	0	0	24.3333	23.3333	16	19	29	32	3	3	32977	Umodl1	NM_177465.4	chr17	30954482	30954682	201	+	tss_200	NCBI
cg34825286_BC21	chr17	30954524	30954525	-	cg34825286	II						2658176		Both	FALSE	CG	0	0	0	0.586742	0.742553	-0.155811	-0.334685	0.000577249	0.617849	0.55446	0.031711	0.779756	0.706864	0.0364696	-0.0890153	0.00745526	0	0	24.3333	23.3333	16	19	29	32	3	3	32977		ENSMUST00000236572.1	chr17	30920337	30963220	42884	-	tss_body	UCSC
cg34825286_BC21	chr17	30954524	30954525	-	cg34825286	II						2658176		Both	FALSE	CG	0	0	0	0.586742	0.742553	-0.155811	-0.334685	0.000577249	0.617849	0.55446	0.031711	0.779756	0.706864	0.0364696	-0.0890153	0.00745526	0	0	24.3333	23.3333	16	19	29	32	3	3	32977	Q5DID3	ENSMUST00000114555.2	chr17	30954439	30954639	201	+	tss_200	UCSC
cg34825286_BC21	chr17	30954524	30954525	-	cg34825286	II						2658176		Both	FALSE	CG	0	0	0	0.586742	0.742553	-0.155811	-0.334685	0.000577249	0.617849	0.55446	0.031711	0.779756	0.706864	0.0364696	-0.0890153	0.00745526	0	0	24.3333	23.3333	16	19	29	32	3	3	32977	Q5DID3	ENSMUST00000066554.12	chr17	30954478	30954678	201	+	tss_200	UCSC
cg34825286_BC21	chr17	30954524	30954525	-	cg34825286	II						2658176		Both	FALSE	CG	0	0	0	0.586742	0.742553	-0.155811	-0.334685	0.000577249	0.617849	0.55446	0.031711	0.779756	0.706864	0.0364696	-0.0890153	0.00745526	0	0	24.3333	23.3333	16	19	29	32	3	3	32977	Q5DID3	ENSMUST00000066981.11	chr17	30954478	30954678	201	+	tss_200	UCSC
cg34825286_BC21	chr17	30954524	30954525	-	cg34825286	II						2658176		Both	FALSE	CG	0	0	0	0.586742	0.742553	-0.155811	-0.334685	0.000577249	0.617849	0.55446	0.031711	0.779756	0.706864	0.0364696	-0.0890153	0.00745526	0	0	24.3333	23.3333	16	19	29	32	3	3	32977	Q5DID3	ENSMUST00000235156.1	chr17	30954478	30954678	201	+	tss_200	UCSC
cg34825286_BC21	chr17	30954524	30954525	-	cg34825286	II						2658176		Both	FALSE	CG	0	0	0	0.586742	0.742553	-0.155811	-0.334685	0.000577249	0.617849	0.55446	0.031711	0.779756	0.706864	0.0364696	-0.0890153	0.00745526	0	0	24.3333	23.3333	16	19	29	32	3	3	32977	Q5DID3	ENSMUST00000237889.1	chr17	30954478	30954678	201	+	tss_200	UCSC
cg34390698_BC11	chr16	78182215	78182216	-	cg34390698	I						98750282	92706909	Red	FALSE	CG	0	0	0	0.559426	0.715233	-0.155808	-0.348938	0.000312634	0.579775	0.538172	0.0208164	0.735975	0.683411	0.027979	-0.103636	0.00470648	0	0	21.6667	19.6667	18	15	25	26	3	3	31474
cg43851018_TC21	chr6	113012898	113012899	+	cg43851018	II						62636393		Both	FALSE	CG	0	0	0	0.491712	0.647505	-0.155794	-0.390145	0.000273631	0.499621	0.481495	0.00928091	0.663548	0.622022	0.0223152	-0.122401	0.0042637	0	0	22.6667	22.6667	11	18	29	30	3	3	27765
cg45322213_TC21	chr8	4390946	4390947	+	cg45322213	II						40779245		Both	FALSE	CG	0	0	0	0.234172	0.389954	-0.155782	-0.711935	0.000684004	0.270557	0.193569	0.038667	0.432152	0.362814	0.0370402	-0.092257	0.00848127	0	0	23.6667	17.3333	20	15	30	19	3	3	19941		ENSMUST00000208928.1	chr8	4368595	4402845	34251	-	tss_body	UCSC
cg45322213_TC21	chr8	4390946	4390947	+	cg45322213	II						40779245		Both	FALSE	CG	0	0	0	0.234172	0.389954	-0.155782	-0.711935	0.000684004	0.270557	0.193569	0.038667	0.432152	0.362814	0.0370402	-0.092257	0.00848127	0	0	23.6667	17.3333	20	15	30	19	3	3	19941		ENSMUST00000208558.1	chr8	4390225	4391525	1301	+	tss_1500	UCSC
cg36586171_TC21	chr19	59066030	59066031	+	cg36586171	II						9660146		Both	FALSE	CG	0	0	0	0.526554	0.68233	-0.155776	-0.367736	0.000317501	0.542088	0.496628	0.0259235	0.70084	0.662008	0.0194792	-0.11992	0.00476369	0	0	20	20.3333	17	13	23	28	3	3	29736	Shtn1	NM_001114312.1	chr19	58973357	59076069	102713	-	tss_body	NCBI
cg36586171_TC21	chr19	59066030	59066031	+	cg36586171	II						9660146		Both	FALSE	CG	0	0	0	0.526554	0.68233	-0.155776	-0.367736	0.000317501	0.542088	0.496628	0.0259235	0.70084	0.662008	0.0194792	-0.11992	0.00476369	0	0	20	20.3333	17	13	23	28	3	3	29736	Shtn1	NM_175172.4	chr19	58973357	59076069	102713	-	tss_body	NCBI
cg36586171_TC21	chr19	59066030	59066031	+	cg36586171	II						9660146		Both	FALSE	CG	0	0	0	0.526554	0.68233	-0.155776	-0.367736	0.000317501	0.542088	0.496628	0.0259235	0.70084	0.662008	0.0194792	-0.11992	0.00476369	0	0	20	20.3333	17	13	23	28	3	3	29736	Shtn1	XR_386512.3	chr19	58973495	59076124	102630	-	tss_body	NCBI
cg36586171_TC21	chr19	59066030	59066031	+	cg36586171	II						9660146		Both	FALSE	CG	0	0	0	0.526554	0.68233	-0.155776	-0.367736	0.000317501	0.542088	0.496628	0.0259235	0.70084	0.662008	0.0194792	-0.11992	0.00476369	0	0	20	20.3333	17	13	23	28	3	3	29736	Q8K2Q9	ENSMUST00000163821.2	chr19	58973355	59076069	102715	-	tss_body	UCSC
cg36586171_TC21	chr19	59066030	59066031	+	cg36586171	II						9660146		Both	FALSE	CG	0	0	0	0.526554	0.68233	-0.155776	-0.367736	0.000317501	0.542088	0.496628	0.0259235	0.70084	0.662008	0.0194792	-0.11992	0.00476369	0	0	20	20.3333	17	13	23	28	3	3	29736	Q8K2Q9	ENSMUST00000047511.14	chr19	58973495	59076100	102606	-	tss_body	UCSC
cg39325672_BC21	chr2	169811412	169811413	-	cg39325672	II						51601464		Both	FALSE	CG	0	0	0	0.400751	0.556526	-0.155775	-0.463878	0.00670876	0.452876	0.300455	0.0868818	0.586194	0.540538	0.0257189	-0.0876616	0.0463849	0	0	25.3333	25.3333	19	22	30	28	3	3	35762	Tshz2	XM_017317967.1	chr2	169632676	169913094	280419	+	tss_body	NCBI
cg39325672_BC21	chr2	169811412	169811413	-	cg39325672	II						51601464		Both	FALSE	CG	0	0	0	0.400751	0.556526	-0.155775	-0.463878	0.00670876	0.452876	0.300455	0.0868818	0.586194	0.540538	0.0257189	-0.0876616	0.0463849	0	0	25.3333	25.3333	19	22	30	28	3	3	35762	Tshz2	XM_011239515.2	chr2	169632676	169913094	280419	+	tss_body	NCBI
cg39325672_BC21	chr2	169811412	169811413	-	cg39325672	II						51601464		Both	FALSE	CG	0	0	0	0.400751	0.556526	-0.155775	-0.463878	0.00670876	0.452876	0.300455	0.0868818	0.586194	0.540538	0.0257189	-0.0876616	0.0463849	0	0	25.3333	25.3333	19	22	30	28	3	3	35762	Tshz2	XM_017317968.1	chr2	169632676	170072751	440076	+	tss_body	NCBI
cg39325672_BC21	chr2	169811412	169811413	-	cg39325672	II						51601464		Both	FALSE	CG	0	0	0	0.400751	0.556526	-0.155775	-0.463878	0.00670876	0.452876	0.300455	0.0868818	0.586194	0.540538	0.0257189	-0.0876616	0.0463849	0	0	25.3333	25.3333	19	22	30	28	3	3	35762	Tshz2	XM_017317966.1	chr2	169632676	170072751	440076	+	tss_body	NCBI
cg39325672_BC21	chr2	169811412	169811413	-	cg39325672	II						51601464		Both	FALSE	CG	0	0	0	0.400751	0.556526	-0.155775	-0.463878	0.00670876	0.452876	0.300455	0.0868818	0.586194	0.540538	0.0257189	-0.0876616	0.0463849	0	0	25.3333	25.3333	19	22	30	28	3	3	35762	Tshz2	NM_080455.2	chr2	169633645	169888504	254860	+	tss_body	NCBI
cg39325672_BC21	chr2	169811412	169811413	-	cg39325672	II						51601464		Both	FALSE	CG	0	0	0	0.400751	0.556526	-0.155775	-0.463878	0.00670876	0.452876	0.300455	0.0868818	0.586194	0.540538	0.0257189	-0.0876616	0.0463849	0	0	25.3333	25.3333	19	22	30	28	3	3	35762	Tshz2	XM_006499423.3	chr2	169751446	169913094	161649	+	tss_body	NCBI
cg39325672_BC21	chr2	169811412	169811413	-	cg39325672	II						51601464		Both	FALSE	CG	0	0	0	0.400751	0.556526	-0.155775	-0.463878	0.00670876	0.452876	0.300455	0.0868818	0.586194	0.540538	0.0257189	-0.0876616	0.0463849	0	0	25.3333	25.3333	19	22	30	28	3	3	35762	Tshz2	XM_006499424.3	chr2	169751446	170072751	321306	+	tss_body	NCBI
cg39325672_BC21	chr2	169811412	169811413	-	cg39325672	II						51601464		Both	FALSE	CG	0	0	0	0.400751	0.556526	-0.155775	-0.463878	0.00670876	0.452876	0.300455	0.0868818	0.586194	0.540538	0.0257189	-0.0876616	0.0463849	0	0	25.3333	25.3333	19	22	30	28	3	3	35762	Tshz2	XM_006499425.3	chr2	169751448	169913094	161647	+	tss_body	NCBI
cg39325672_BC21	chr2	169811412	169811413	-	cg39325672	II						51601464		Both	FALSE	CG	0	0	0	0.400751	0.556526	-0.155775	-0.463878	0.00670876	0.452876	0.300455	0.0868818	0.586194	0.540538	0.0257189	-0.0876616	0.0463849	0	0	25.3333	25.3333	19	22	30	28	3	3	35762	Tshz2	XM_006499426.3	chr2	169751448	170072751	321304	+	tss_body	NCBI
cg39325672_BC21	chr2	169811412	169811413	-	cg39325672	II						51601464		Both	FALSE	CG	0	0	0	0.400751	0.556526	-0.155775	-0.463878	0.00670876	0.452876	0.300455	0.0868818	0.586194	0.540538	0.0257189	-0.0876616	0.0463849	0	0	25.3333	25.3333	19	22	30	28	3	3	35762	Q68FE9	ENSMUST00000109159.2	chr2	169633012	169913093	280082	+	tss_body	UCSC
cg39325672_BC21	chr2	169811412	169811413	-	cg39325672	II						51601464		Both	FALSE	CG	0	0	0	0.400751	0.556526	-0.155775	-0.463878	0.00670876	0.452876	0.300455	0.0868818	0.586194	0.540538	0.0257189	-0.0876616	0.0463849	0	0	25.3333	25.3333	19	22	30	28	3	3	35762	Q68FE9	ENSMUST00000109157.1	chr2	169633675	169888504	254830	+	tss_body	UCSC
cg43428423_TC21	chr6	52276732	52276733	+	cg43428423	II						51766993		Both	FALSE	CG	0	0	0	0.0652334	0.221002	-0.155769	-1.61846	8.46259e-07	0.0697153	0.0570257	0.00711806	0.233275	0.207229	0.0130879	-0.137514	8.95749e-05	0	0	28	29	26	25	30	33	3	3	14261
cg44016890_TC21	chr6	130383648	130383649	+	cg44016890	II						57640492		Both	FALSE	CG	0	0	0	0.615641	0.771313	-0.155671	-0.320564	0.000247363	0.627055	0.59284	0.0197463	0.804661	0.74565	0.030247	-0.118595	0.00395444	0	0	29	24.3333	26	19	33	27	3	3	34570	Klra1	NM_016659.3	chr6	130363917	130386874	22958	-	tss_body	NCBI
cg44016890_TC21	chr6	130383648	130383649	+	cg44016890	II						57640492		Both	FALSE	CG	0	0	0	0.615641	0.771313	-0.155671	-0.320564	0.000247363	0.627055	0.59284	0.0197463	0.804661	0.74565	0.030247	-0.118595	0.00395444	0	0	29	24.3333	26	19	33	27	3	3	34570	Q8MHR8	ENSMUST00000032288.5	chr6	130363916	130386874	22959	-	tss_body	UCSC
cg46524212_TC21	chr9	25073188	25073189	+	cg46524212	II						65754252		Both	FALSE	CG	0	0	0	0.598796	0.754462	-0.155666	-0.328486	0.000206979	0.628274	0.572892	0.0278639	0.766625	0.731087	0.020249	-0.102812	0.0034603	0	0	34	26	27	23	42	31	3	3	33683
cg37522918_TC21	chr1	136893546	136893547	+	cg37522918	II						55688155		Both	FALSE	CG	0	0	0	0.543324	0.698986	-0.155663	-0.357634	0.00182142	0.585908	0.461314	0.0710401	0.70759	0.688899	0.00943312	-0.102992	0.0176441	0	0	27.3333	28.6667	19	26	32	33	3	3	30623	Nr5a2	XM_006529622.3	chr1	136842561	136949591	107031	-	tss_body	NCBI
cg37522918_TC21	chr1	136893546	136893547	+	cg37522918	II						55688155		Both	FALSE	CG	0	0	0	0.543324	0.698986	-0.155663	-0.357634	0.00182142	0.585908	0.461314	0.0710401	0.70759	0.688899	0.00943312	-0.102992	0.0176441	0	0	27.3333	28.6667	19	26	32	33	3	3	30623	Nr5a2	XM_006529621.3	chr1	136842561	136960378	117818	-	tss_body	NCBI
cg37522918_TC21	chr1	136893546	136893547	+	cg37522918	II						55688155		Both	FALSE	CG	0	0	0	0.543324	0.698986	-0.155663	-0.357634	0.00182142	0.585908	0.461314	0.0710401	0.70759	0.688899	0.00943312	-0.102992	0.0176441	0	0	27.3333	28.6667	19	26	32	33	3	3	30623	Nr5a2	NM_001159769.2	chr1	136843583	136953630	110048	-	tss_body	NCBI
cg37522918_TC21	chr1	136893546	136893547	+	cg37522918	II						55688155		Both	FALSE	CG	0	0	0	0.543324	0.698986	-0.155663	-0.357634	0.00182142	0.585908	0.461314	0.0710401	0.70759	0.688899	0.00943312	-0.102992	0.0176441	0	0	27.3333	28.6667	19	26	32	33	3	3	30623	Nr5a2	NM_030676.3	chr1	136843583	136960448	116866	-	tss_body	NCBI
cg37522918_TC21	chr1	136893546	136893547	+	cg37522918	II						55688155		Both	FALSE	CG	0	0	0	0.543324	0.698986	-0.155663	-0.357634	0.00182142	0.585908	0.461314	0.0710401	0.70759	0.688899	0.00943312	-0.102992	0.0176441	0	0	27.3333	28.6667	19	26	32	33	3	3	30623	P45448	ENSMUST00000027649.13	chr1	136842570	136960448	117879	-	tss_body	UCSC
cg37522918_TC21	chr1	136893546	136893547	+	cg37522918	II						55688155		Both	FALSE	CG	0	0	0	0.543324	0.698986	-0.155663	-0.357634	0.00182142	0.585908	0.461314	0.0710401	0.70759	0.688899	0.00943312	-0.102992	0.0176441	0	0	27.3333	28.6667	19	26	32	33	3	3	30623	Q1WLP7	ENSMUST00000168126.6	chr1	136844275	136949562	105288	-	tss_body	UCSC
cg37522918_TC21	chr1	136893546	136893547	+	cg37522918	II						55688155		Both	FALSE	CG	0	0	0	0.543324	0.698986	-0.155663	-0.357634	0.00182142	0.585908	0.461314	0.0710401	0.70759	0.688899	0.00943312	-0.102992	0.0176441	0	0	27.3333	28.6667	19	26	32	33	3	3	30623	A0A0A6YY04	ENSMUST00000192357.5	chr1	136845313	136960380	115068	-	tss_body	UCSC
cg37522918_TC21	chr1	136893546	136893547	+	cg37522918	II						55688155		Both	FALSE	CG	0	0	0	0.543324	0.698986	-0.155663	-0.357634	0.00182142	0.585908	0.461314	0.0710401	0.70759	0.688899	0.00943312	-0.102992	0.0176441	0	0	27.3333	28.6667	19	26	32	33	3	3	30623	Q1WLP7	ENSMUST00000192929.5	chr1	136845462	136953630	108169	-	tss_body	UCSC
cg37522918_TC21	chr1	136893546	136893547	+	cg37522918	II						55688155		Both	FALSE	CG	0	0	0	0.543324	0.698986	-0.155663	-0.357634	0.00182142	0.585908	0.461314	0.0710401	0.70759	0.688899	0.00943312	-0.102992	0.0176441	0	0	27.3333	28.6667	19	26	32	33	3	3	30623		ENSMUST00000192587.1	chr1	136890356	136940583	50228	-	tss_body	UCSC
cg32535719_TC21	chr14	58036358	58036359	+	cg32535719	II						97734880		Both	FALSE	CG	0	0	0	0.586467	0.742109	-0.155642	-0.3345	0.000279793	0.616704	0.540546	0.0404292	0.746692	0.734614	0.0065444	-0.11791	0.00433335	0	0	20	22.3333	17	21	25	24	3	3	33001
cg35361893_BC21	chr17	91567572	91567573	-	cg35361893	II						44652993		Both	FALSE	CG	0	0	0	0.504215	0.659832	-0.155617	-0.381427	0.000459703	0.539482	0.47133	0.0341384	0.676419	0.641015	0.017807	-0.101533	0.00628166	0	0	26.6667	25.6667	22	25	33	26	3	3	28503		ENSMUST00000141811.1	chr17	91557126	91591927	34802	+	tss_body	UCSC
cg35361893_BC21	chr17	91567572	91567573	-	cg35361893	II						44652993		Both	FALSE	CG	0	0	0	0.504215	0.659832	-0.155617	-0.381427	0.000459703	0.539482	0.47133	0.0341384	0.676419	0.641015	0.017807	-0.101533	0.00628166	0	0	26.6667	25.6667	22	25	33	26	3	3	28503		ENSMUST00000234668.1	chr17	91566103	91628246	62144	+	tss_body	UCSC
cg35361893_BC21	chr17	91567572	91567573	-	cg35361893	II						44652993		Both	FALSE	CG	0	0	0	0.504215	0.659832	-0.155617	-0.381427	0.000459703	0.539482	0.47133	0.0341384	0.676419	0.641015	0.017807	-0.101533	0.00628166	0	0	26.6667	25.6667	22	25	33	26	3	3	28503		ENSMUST00000234155.1	chr17	91566114	91628471	62358	+	tss_body	UCSC
cg35987165_TC21	chr18	80468338	80468339	+	cg35987165	II			chr18:80469258-80470372			14792298		Both	FALSE	CG	0	0	0	0.281295	0.436898	-0.155602	-0.617462	0.000168766	0.302539	0.267619	0.0186494	0.44821	0.424791	0.01173	-0.122252	0.00298258	0	0	29.6667	19.3333	26	18	35	20	3	3	15011	Ctdp1	NM_026295.2	chr18	80407958	80469667	61710	-	tss_body	NCBI
cg35987165_TC21	chr18	80468338	80468339	+	cg35987165	II			chr18:80469258-80470372			14792298		Both	FALSE	CG	0	0	0	0.281295	0.436898	-0.155602	-0.617462	0.000168766	0.302539	0.267619	0.0186494	0.44821	0.424791	0.01173	-0.122252	0.00298258	0	0	29.6667	19.3333	26	18	35	20	3	3	15011	Ctdp1	XM_006526525.3	chr18	80407960	80476229	68270	-	tss_body	NCBI
cg35987165_TC21	chr18	80468338	80468339	+	cg35987165	II			chr18:80469258-80470372			14792298		Both	FALSE	CG	0	0	0	0.281295	0.436898	-0.155602	-0.617462	0.000168766	0.302539	0.267619	0.0186494	0.44821	0.424791	0.01173	-0.122252	0.00298258	0	0	29.6667	19.3333	26	18	35	20	3	3	15011	Ctdp1	XM_011247096.2	chr18	80407962	80469571	61610	-	tss_body	NCBI
cg35987165_TC21	chr18	80468338	80468339	+	cg35987165	II			chr18:80469258-80470372			14792298		Both	FALSE	CG	0	0	0	0.281295	0.436898	-0.155602	-0.617462	0.000168766	0.302539	0.267619	0.0186494	0.44821	0.424791	0.01173	-0.122252	0.00298258	0	0	29.6667	19.3333	26	18	35	20	3	3	15011	Ctdp1	XM_006526526.3	chr18	80434240	80476229	41990	-	tss_body	NCBI
cg35987165_TC21	chr18	80468338	80468339	+	cg35987165	II			chr18:80469258-80470372			14792298		Both	FALSE	CG	0	0	0	0.281295	0.436898	-0.155602	-0.617462	0.000168766	0.302539	0.267619	0.0186494	0.44821	0.424791	0.01173	-0.122252	0.00298258	0	0	29.6667	19.3333	26	18	35	20	3	3	15011	Q7TSG2	ENSMUST00000036229.12	chr18	80407958	80469695	61738	-	tss_body	UCSC
cg35987165_TC21	chr18	80468338	80468339	+	cg35987165	II			chr18:80469258-80470372			14792298		Both	FALSE	CG	0	0	0	0.281295	0.436898	-0.155602	-0.617462	0.000168766	0.302539	0.267619	0.0186494	0.44821	0.424791	0.01173	-0.122252	0.00298258	0	0	29.6667	19.3333	26	18	35	20	3	3	15011	chr18-80469258-80470372		chr18	80467258	80469258	2001	*	NShore	UCSC
cg35987165_TC21	chr18	80468338	80468339	+	cg35987165	II			chr18:80469258-80470372			14792298		Both	FALSE	CG	0	0	0	0.281295	0.436898	-0.155602	-0.617462	0.000168766	0.302539	0.267619	0.0186494	0.44821	0.424791	0.01173	-0.122252	0.00298258	0	0	29.6667	19.3333	26	18	35	20	3	3	15011		ENSMUST00000235737.1	chr18	80467356	80468656	1301	+	tss_1500	UCSC
cg42589127_TC21	chr5	111675942	111675943	+	cg42589127	II						92623588		Both	FALSE	CG	0	0	0	0.339545	0.495079	-0.155534	-0.531031	0.000433924	0.367895	0.309386	0.0292966	0.517619	0.478467	0.0202381	-0.110571	0.00601398	0	0	18.6667	23	16	19	24	26	3	3	18717
cg46664541_BC21	chr9	43781485	43781486	-	cg46664541	II						33753305		Both	FALSE	CG	0	0	0	0.660503	0.816035	-0.155532	-0.300959	5.15913e-05	0.683355	0.646241	0.0199924	0.830617	0.807778	0.0126652	-0.124423	0.0012644	0	0	25.3333	26.3333	19	24	36	31	3	3	36999	Nectin1	NM_021424.2	chr9	43744575	43807461	62887	+	tss_body	NCBI
cg46664541_BC21	chr9	43781485	43781486	-	cg46664541	II						33753305		Both	FALSE	CG	0	0	0	0.660503	0.816035	-0.155532	-0.300959	5.15913e-05	0.683355	0.646241	0.0199924	0.830617	0.807778	0.0126652	-0.124423	0.0012644	0	0	25.3333	26.3333	19	24	36	31	3	3	36999	LOC108167645	XR_001779133.1	chr9	43773671	43784397	10727	-	tss_body	NCBI
cg46664541_BC21	chr9	43781485	43781486	-	cg46664541	II						33753305		Both	FALSE	CG	0	0	0	0.660503	0.816035	-0.155532	-0.300959	5.15913e-05	0.683355	0.646241	0.0199924	0.830617	0.807778	0.0126652	-0.124423	0.0012644	0	0	25.3333	26.3333	19	24	36	31	3	3	36999	LOC108167645	XR_001779137.1	chr9	43775974	43784397	8424	-	tss_body	NCBI
cg46664541_BC21	chr9	43781485	43781486	-	cg46664541	II						33753305		Both	FALSE	CG	0	0	0	0.660503	0.816035	-0.155532	-0.300959	5.15913e-05	0.683355	0.646241	0.0199924	0.830617	0.807778	0.0126652	-0.124423	0.0012644	0	0	25.3333	26.3333	19	24	36	31	3	3	36999	LOC108167645	XR_001779138.1	chr9	43775974	43784397	8424	-	tss_body	NCBI
cg46664541_BC21	chr9	43781485	43781486	-	cg46664541	II						33753305		Both	FALSE	CG	0	0	0	0.660503	0.816035	-0.155532	-0.300959	5.15913e-05	0.683355	0.646241	0.0199924	0.830617	0.807778	0.0126652	-0.124423	0.0012644	0	0	25.3333	26.3333	19	24	36	31	3	3	36999	LOC108167645	XR_001779132.1	chr9	43775974	43784397	8424	-	tss_body	NCBI
cg46664541_BC21	chr9	43781485	43781486	-	cg46664541	II						33753305		Both	FALSE	CG	0	0	0	0.660503	0.816035	-0.155532	-0.300959	5.15913e-05	0.683355	0.646241	0.0199924	0.830617	0.807778	0.0126652	-0.124423	0.0012644	0	0	25.3333	26.3333	19	24	36	31	3	3	36999	LOC108167645	XR_001779134.1	chr9	43775974	43784397	8424	-	tss_body	NCBI
cg46664541_BC21	chr9	43781485	43781486	-	cg46664541	II						33753305		Both	FALSE	CG	0	0	0	0.660503	0.816035	-0.155532	-0.300959	5.15913e-05	0.683355	0.646241	0.0199924	0.830617	0.807778	0.0126652	-0.124423	0.0012644	0	0	25.3333	26.3333	19	24	36	31	3	3	36999	LOC108167645	XR_001779136.1	chr9	43775974	43784397	8424	-	tss_body	NCBI
cg46664541_BC21	chr9	43781485	43781486	-	cg46664541	II						33753305		Both	FALSE	CG	0	0	0	0.660503	0.816035	-0.155532	-0.300959	5.15913e-05	0.683355	0.646241	0.0199924	0.830617	0.807778	0.0126652	-0.124423	0.0012644	0	0	25.3333	26.3333	19	24	36	31	3	3	36999	LOC108167645	XR_001779135.1	chr9	43775974	43787226	11253	-	tss_body	NCBI
cg46664541_BC21	chr9	43781485	43781486	-	cg46664541	II						33753305		Both	FALSE	CG	0	0	0	0.660503	0.816035	-0.155532	-0.300959	5.15913e-05	0.683355	0.646241	0.0199924	0.830617	0.807778	0.0126652	-0.124423	0.0012644	0	0	25.3333	26.3333	19	24	36	31	3	3	36999	Q9JKF6	ENSMUST00000034510.8	chr9	43743983	43807461	63479	+	tss_body	UCSC
cg45058832_TC21	chr7	119526135	119526136	+	cg45058832	II						85731195		Both	FALSE	CG	0	0	0	0.491139	0.646655	-0.155516	-0.389925	0.000738983	0.52753	0.454815	0.0363579	0.67109	0.614049	0.0293853	-0.0865187	0.00900018	0	0	28	26.3333	21	20	34	31	3	3	27781	Pdilt	XM_006508214.1	chr7	119486585	119528621	42037	-	tss_body	NCBI
cg45058832_TC21	chr7	119526135	119526136	+	cg45058832	II						85731195		Both	FALSE	CG	0	0	0	0.491139	0.646655	-0.155516	-0.389925	0.000738983	0.52753	0.454815	0.0363579	0.67109	0.614049	0.0293853	-0.0865187	0.00900018	0	0	28	26.3333	21	20	34	31	3	3	27781	Acsm5	NM_178758.3	chr7	119526064	119526264	201	+	tss_200	NCBI
cg45058832_TC21	chr7	119526135	119526136	+	cg45058832	II						85731195		Both	FALSE	CG	0	0	0	0.491139	0.646655	-0.155516	-0.389925	0.000738983	0.52753	0.454815	0.0363579	0.67109	0.614049	0.0293853	-0.0865187	0.00900018	0	0	28	26.3333	21	20	34	31	3	3	27781	Acsm5	XM_006507905.2	chr7	119526130	119543328	17199	+	tss_body	NCBI
cg45058832_TC21	chr7	119526135	119526136	+	cg45058832	II						85731195		Both	FALSE	CG	0	0	0	0.491139	0.646655	-0.155516	-0.389925	0.000738983	0.52753	0.454815	0.0363579	0.67109	0.614049	0.0293853	-0.0865187	0.00900018	0	0	28	26.3333	21	20	34	31	3	3	27781	Acsm5	XM_006507904.2	chr7	119526134	119543328	17195	+	tss_body	NCBI
cg45058832_TC21	chr7	119526135	119526136	+	cg45058832	II						85731195		Both	FALSE	CG	0	0	0	0.491139	0.646655	-0.155516	-0.389925	0.000738983	0.52753	0.454815	0.0363579	0.67109	0.614049	0.0293853	-0.0865187	0.00900018	0	0	28	26.3333	21	20	34	31	3	3	27781	A0A140LHR8	ENSMUST00000207796.1	chr7	119519462	119545551	26090	+	tss_body	UCSC
cg45058832_TC21	chr7	119526135	119526136	+	cg45058832	II						85731195		Both	FALSE	CG	0	0	0	0.491139	0.646655	-0.155516	-0.389925	0.000738983	0.52753	0.454815	0.0363579	0.67109	0.614049	0.0293853	-0.0865187	0.00900018	0	0	28	26.3333	21	20	34	31	3	3	27781	Q6P8J0	ENSMUST00000207813.1	chr7	119524840	119526140	1301	+	tss_1500	UCSC
cg45058832_TC21	chr7	119526135	119526136	+	cg45058832	II						85731195		Both	FALSE	CG	0	0	0	0.491139	0.646655	-0.155516	-0.389925	0.000738983	0.52753	0.454815	0.0363579	0.67109	0.614049	0.0293853	-0.0865187	0.00900018	0	0	28	26.3333	21	20	34	31	3	3	27781	Q8BGA8	ENSMUST00000066465.2	chr7	119526007	119526207	201	+	tss_200	UCSC
cg45058832_TC21	chr7	119526135	119526136	+	cg45058832	II						85731195		Both	FALSE	CG	0	0	0	0.491139	0.646655	-0.155516	-0.389925	0.000738983	0.52753	0.454815	0.0363579	0.67109	0.614049	0.0293853	-0.0865187	0.00900018	0	0	28	26.3333	21	20	34	31	3	3	27781	Q6P8J0	ENSMUST00000207307.1	chr7	119526042	119526242	201	+	tss_200	UCSC
cg45058832_TC21	chr7	119526135	119526136	+	cg45058832	II						85731195		Both	FALSE	CG	0	0	0	0.491139	0.646655	-0.155516	-0.389925	0.000738983	0.52753	0.454815	0.0363579	0.67109	0.614049	0.0293853	-0.0865187	0.00900018	0	0	28	26.3333	21	20	34	31	3	3	27781	Q8BGA8	ENSMUST00000207440.1	chr7	119526058	119526258	201	+	tss_200	UCSC
cg45058832_TC21	chr7	119526135	119526136	+	cg45058832	II						85731195		Both	FALSE	CG	0	0	0	0.491139	0.646655	-0.155516	-0.389925	0.000738983	0.52753	0.454815	0.0363579	0.67109	0.614049	0.0293853	-0.0865187	0.00900018	0	0	28	26.3333	21	20	34	31	3	3	27781	A0A140LI83	ENSMUST00000207381.1	chr7	119526063	119526263	201	+	tss_200	UCSC
cg45058832_TC21	chr7	119526135	119526136	+	cg45058832	II						85731195		Both	FALSE	CG	0	0	0	0.491139	0.646655	-0.155516	-0.389925	0.000738983	0.52753	0.454815	0.0363579	0.67109	0.614049	0.0293853	-0.0865187	0.00900018	0	0	28	26.3333	21	20	34	31	3	3	27781	Q8BGA8	ENSMUST00000207387.1	chr7	119526128	119526328	201	+	tss_200	UCSC
cg29415478_BC21	chr11	36158740	36158741	-	cg29415478	II						86772295		Both	FALSE	CG	0	0	0	0.381179	0.536683	-0.155504	-0.482876	0.00075846	0.418554	0.351352	0.0342311	0.571049	0.514629	0.0301578	-0.0960743	0.00918807	0	0	26.3333	30	22	23	32	36	3	3	21201	Tenm2	XM_011249010.2	chr11	36006655	36432750	426096	-	tss_body	NCBI
cg29415478_BC21	chr11	36158740	36158741	-	cg29415478	II						86772295		Both	FALSE	CG	0	0	0	0.381179	0.536683	-0.155504	-0.482876	0.00075846	0.418554	0.351352	0.0342311	0.571049	0.514629	0.0301578	-0.0960743	0.00918807	0	0	26.3333	30	22	23	32	36	3	3	21201	Tenm2	XM_006533298.2	chr11	36006655	36433556	426902	-	tss_body	NCBI
cg29415478_BC21	chr11	36158740	36158741	-	cg29415478	II						86772295		Both	FALSE	CG	0	0	0	0.381179	0.536683	-0.155504	-0.482876	0.00075846	0.418554	0.351352	0.0342311	0.571049	0.514629	0.0301578	-0.0960743	0.00918807	0	0	26.3333	30	22	23	32	36	3	3	21201	Tenm2	XM_017314548.1	chr11	36006655	36433556	426902	-	tss_body	NCBI
cg29415478_BC21	chr11	36158740	36158741	-	cg29415478	II						86772295		Both	FALSE	CG	0	0	0	0.381179	0.536683	-0.155504	-0.482876	0.00075846	0.418554	0.351352	0.0342311	0.571049	0.514629	0.0301578	-0.0960743	0.00918807	0	0	26.3333	30	22	23	32	36	3	3	21201	Tenm2	XM_017314549.1	chr11	36006655	36451967	445313	-	tss_body	NCBI
cg29415478_BC21	chr11	36158740	36158741	-	cg29415478	II						86772295		Both	FALSE	CG	0	0	0	0.381179	0.536683	-0.155504	-0.482876	0.00075846	0.418554	0.351352	0.0342311	0.571049	0.514629	0.0301578	-0.0960743	0.00918807	0	0	26.3333	30	22	23	32	36	3	3	21201	Tenm2	XM_006533301.3	chr11	36006655	36678534	671880	-	tss_body	NCBI
cg29415478_BC21	chr11	36158740	36158741	-	cg29415478	II						86772295		Both	FALSE	CG	0	0	0	0.381179	0.536683	-0.155504	-0.482876	0.00075846	0.418554	0.351352	0.0342311	0.571049	0.514629	0.0301578	-0.0960743	0.00918807	0	0	26.3333	30	22	23	32	36	3	3	21201	Tenm2	XM_006533297.3	chr11	36006655	36678535	671881	-	tss_body	NCBI
cg29415478_BC21	chr11	36158740	36158741	-	cg29415478	II						86772295		Both	FALSE	CG	0	0	0	0.381179	0.536683	-0.155504	-0.482876	0.00075846	0.418554	0.351352	0.0342311	0.571049	0.514629	0.0301578	-0.0960743	0.00918807	0	0	26.3333	30	22	23	32	36	3	3	21201	Tenm2	NM_011856.4	chr11	36006655	36944241	937587	-	tss_body	NCBI
cg29415478_BC21	chr11	36158740	36158741	-	cg29415478	II						86772295		Both	FALSE	CG	0	0	0	0.381179	0.536683	-0.155504	-0.482876	0.00075846	0.418554	0.351352	0.0342311	0.571049	0.514629	0.0301578	-0.0960743	0.00918807	0	0	26.3333	30	22	23	32	36	3	3	21201	Tenm2	NM_001290702.1	chr11	36006655	36944241	937587	-	tss_body	NCBI
cg29415478_BC21	chr11	36158740	36158741	-	cg29415478	II						86772295		Both	FALSE	CG	0	0	0	0.381179	0.536683	-0.155504	-0.482876	0.00075846	0.418554	0.351352	0.0342311	0.571049	0.514629	0.0301578	-0.0960743	0.00918807	0	0	26.3333	30	22	23	32	36	3	3	21201	Tenm2	XM_006533289.1	chr11	36006655	37188188	1181534	-	tss_body	NCBI
cg29415478_BC21	chr11	36158740	36158741	-	cg29415478	II						86772295		Both	FALSE	CG	0	0	0	0.381179	0.536683	-0.155504	-0.482876	0.00075846	0.418554	0.351352	0.0342311	0.571049	0.514629	0.0301578	-0.0960743	0.00918807	0	0	26.3333	30	22	23	32	36	3	3	21201	Tenm2	XM_006533288.3	chr11	36006655	37236333	1229679	-	tss_body	NCBI
cg29415478_BC21	chr11	36158740	36158741	-	cg29415478	II						86772295		Both	FALSE	CG	0	0	0	0.381179	0.536683	-0.155504	-0.482876	0.00075846	0.418554	0.351352	0.0342311	0.571049	0.514629	0.0301578	-0.0960743	0.00918807	0	0	26.3333	30	22	23	32	36	3	3	21201	Tenm2	XM_006533287.3	chr11	36006655	37236333	1229679	-	tss_body	NCBI
cg29415478_BC21	chr11	36158740	36158741	-	cg29415478	II						86772295		Both	FALSE	CG	0	0	0	0.381179	0.536683	-0.155504	-0.482876	0.00075846	0.418554	0.351352	0.0342311	0.571049	0.514629	0.0301578	-0.0960743	0.00918807	0	0	26.3333	30	22	23	32	36	3	3	21201	Tenm2	XM_006533291.3	chr11	36006655	37236333	1229679	-	tss_body	NCBI
cg29415478_BC21	chr11	36158740	36158741	-	cg29415478	II						86772295		Both	FALSE	CG	0	0	0	0.381179	0.536683	-0.155504	-0.482876	0.00075846	0.418554	0.351352	0.0342311	0.571049	0.514629	0.0301578	-0.0960743	0.00918807	0	0	26.3333	30	22	23	32	36	3	3	21201	Tenm2	XM_006533292.3	chr11	36006655	37236333	1229679	-	tss_body	NCBI
cg29415478_BC21	chr11	36158740	36158741	-	cg29415478	II						86772295		Both	FALSE	CG	0	0	0	0.381179	0.536683	-0.155504	-0.482876	0.00075846	0.418554	0.351352	0.0342311	0.571049	0.514629	0.0301578	-0.0960743	0.00918807	0	0	26.3333	30	22	23	32	36	3	3	21201	Tenm2	XM_006533293.3	chr11	36006655	37236333	1229679	-	tss_body	NCBI
cg29415478_BC21	chr11	36158740	36158741	-	cg29415478	II						86772295		Both	FALSE	CG	0	0	0	0.381179	0.536683	-0.155504	-0.482876	0.00075846	0.418554	0.351352	0.0342311	0.571049	0.514629	0.0301578	-0.0960743	0.00918807	0	0	26.3333	30	22	23	32	36	3	3	21201	Tenm2	XM_006533296.3	chr11	36006655	37236333	1229679	-	tss_body	NCBI
cg29415478_BC21	chr11	36158740	36158741	-	cg29415478	II						86772295		Both	FALSE	CG	0	0	0	0.381179	0.536683	-0.155504	-0.482876	0.00075846	0.418554	0.351352	0.0342311	0.571049	0.514629	0.0301578	-0.0960743	0.00918807	0	0	26.3333	30	22	23	32	36	3	3	21201	Tenm2	XM_011249009.2	chr11	36006655	37236333	1229679	-	tss_body	NCBI
cg29415478_BC21	chr11	36158740	36158741	-	cg29415478	II						86772295		Both	FALSE	CG	0	0	0	0.381179	0.536683	-0.155504	-0.482876	0.00075846	0.418554	0.351352	0.0342311	0.571049	0.514629	0.0301578	-0.0960743	0.00918807	0	0	26.3333	30	22	23	32	36	3	3	21201	Tenm2	XM_006533295.3	chr11	36006655	37236333	1229679	-	tss_body	NCBI
cg29415478_BC21	chr11	36158740	36158741	-	cg29415478	II						86772295		Both	FALSE	CG	0	0	0	0.381179	0.536683	-0.155504	-0.482876	0.00075846	0.418554	0.351352	0.0342311	0.571049	0.514629	0.0301578	-0.0960743	0.00918807	0	0	26.3333	30	22	23	32	36	3	3	21201	Tenm2	XM_006533290.2	chr11	36006655	37236806	1230152	-	tss_body	NCBI
cg29415478_BC21	chr11	36158740	36158741	-	cg29415478	II						86772295		Both	FALSE	CG	0	0	0	0.381179	0.536683	-0.155504	-0.482876	0.00075846	0.418554	0.351352	0.0342311	0.571049	0.514629	0.0301578	-0.0960743	0.00918807	0	0	26.3333	30	22	23	32	36	3	3	21201	Tenm2	XM_006533294.3	chr11	36006661	37236333	1229673	-	tss_body	NCBI
cg29415478_BC21	chr11	36158740	36158741	-	cg29415478	II						86772295		Both	FALSE	CG	0	0	0	0.381179	0.536683	-0.155504	-0.482876	0.00075846	0.418554	0.351352	0.0342311	0.571049	0.514629	0.0301578	-0.0960743	0.00918807	0	0	26.3333	30	22	23	32	36	3	3	21201	A0A0A0MQB7	ENSMUST00000102801.7	chr11	36006655	37235882	1229228	-	tss_body	UCSC
cg29415478_BC21	chr11	36158740	36158741	-	cg29415478	II						86772295		Both	FALSE	CG	0	0	0	0.381179	0.536683	-0.155504	-0.482876	0.00075846	0.418554	0.351352	0.0342311	0.571049	0.514629	0.0301578	-0.0960743	0.00918807	0	0	26.3333	30	22	23	32	36	3	3	21201	A0A0A0MQB7	ENSMUST00000163524.7	chr11	36007661	36944166	936506	-	tss_body	UCSC
cg29415478_BC21	chr11	36158740	36158741	-	cg29415478	II						86772295		Both	FALSE	CG	0	0	0	0.381179	0.536683	-0.155504	-0.482876	0.00075846	0.418554	0.351352	0.0342311	0.571049	0.514629	0.0301578	-0.0960743	0.00918807	0	0	26.3333	30	22	23	32	36	3	3	21201	A0A0A0MQ92	ENSMUST00000057207.5	chr11	36008034	36944166	936133	-	tss_body	UCSC
cg29415478_BC21	chr11	36158740	36158741	-	cg29415478	II						86772295		Both	FALSE	CG	0	0	0	0.381179	0.536683	-0.155504	-0.482876	0.00075846	0.418554	0.351352	0.0342311	0.571049	0.514629	0.0301578	-0.0960743	0.00918807	0	0	26.3333	30	22	23	32	36	3	3	21201		ENSMUST00000146113.7	chr11	36139479	36944166	804688	-	tss_body	UCSC
cg29415478_BC21	chr11	36158740	36158741	-	cg29415478	II						86772295		Both	FALSE	CG	0	0	0	0.381179	0.536683	-0.155504	-0.482876	0.00075846	0.418554	0.351352	0.0342311	0.571049	0.514629	0.0301578	-0.0960743	0.00918807	0	0	26.3333	30	22	23	32	36	3	3	21201		ENSMUST00000149787.7	chr11	36140751	36677745	536995	-	tss_body	UCSC
cg40839689_BC21	chr4	46139955	46139956	-	cg40839689	II					chr4:46138271-46139050	17740558		Both	FALSE	CG	0	0	0	0.441917	0.597407	-0.155489	-0.426603	0.000306936	0.445736	0.435243	0.00580047	0.622827	0.577257	0.0232379	-0.131521	0.00464237	0	0	27.3333	23	24	18	30	30	3	3	24855	Ncbp1	NM_001033201.3	chr4	46138510	46172403	33894	+	tss_body	NCBI
cg40839689_BC21	chr4	46139955	46139956	-	cg40839689	II					chr4:46138271-46139050	17740558		Both	FALSE	CG	0	0	0	0.441917	0.597407	-0.155489	-0.426603	0.000306936	0.445736	0.435243	0.00580047	0.622827	0.577257	0.0232379	-0.131521	0.00464237	0	0	27.3333	23	24	18	30	30	3	3	24855	Tstd2	XM_006537963.3	chr4	46138667	46139967	1301	-	tss_1500	NCBI
cg40839689_BC21	chr4	46139955	46139956	-	cg40839689	II					chr4:46138271-46139050	17740558		Both	FALSE	CG	0	0	0	0.441917	0.597407	-0.155489	-0.426603	0.000306936	0.445736	0.435243	0.00580047	0.622827	0.577257	0.0232379	-0.131521	0.00464237	0	0	27.3333	23	24	18	30	30	3	3	24855	Tstd2	NM_173033.3	chr4	46138675	46139975	1301	-	tss_1500	NCBI
cg40839689_BC21	chr4	46139955	46139956	-	cg40839689	II					chr4:46138271-46139050	17740558		Both	FALSE	CG	0	0	0	0.441917	0.597407	-0.155489	-0.426603	0.000306936	0.445736	0.435243	0.00580047	0.622827	0.577257	0.0232379	-0.131521	0.00464237	0	0	27.3333	23	24	18	30	30	3	3	24855	Tstd2	XM_006537961.3	chr4	46138678	46139978	1301	-	tss_1500	NCBI
cg40839689_BC21	chr4	46139955	46139956	-	cg40839689	II					chr4:46138271-46139050	17740558		Both	FALSE	CG	0	0	0	0.441917	0.597407	-0.155489	-0.426603	0.000306936	0.445736	0.435243	0.00580047	0.622827	0.577257	0.0232379	-0.131521	0.00464237	0	0	27.3333	23	24	18	30	30	3	3	24855	Tstd2	XM_006537962.3	chr4	46138678	46139978	1301	-	tss_1500	NCBI
cg40839689_BC21	chr4	46139955	46139956	-	cg40839689	II					chr4:46138271-46139050	17740558		Both	FALSE	CG	0	0	0	0.441917	0.597407	-0.155489	-0.426603	0.000306936	0.445736	0.435243	0.00580047	0.622827	0.577257	0.0232379	-0.131521	0.00464237	0	0	27.3333	23	24	18	30	30	3	3	24855	Tstd2	XM_006537964.2	chr4	46138680	46139980	1301	-	tss_1500	NCBI
cg40839689_BC21	chr4	46139955	46139956	-	cg40839689	II					chr4:46138271-46139050	17740558		Both	FALSE	CG	0	0	0	0.441917	0.597407	-0.155489	-0.426603	0.000306936	0.445736	0.435243	0.00580047	0.622827	0.577257	0.0232379	-0.131521	0.00464237	0	0	27.3333	23	24	18	30	30	3	3	24855	Tstd2	XR_001784151.1	chr4	46138685	46139985	1301	-	tss_1500	NCBI
cg40839689_BC21	chr4	46139955	46139956	-	cg40839689	II					chr4:46138271-46139050	17740558		Both	FALSE	CG	0	0	0	0.441917	0.597407	-0.155489	-0.426603	0.000306936	0.445736	0.435243	0.00580047	0.622827	0.577257	0.0232379	-0.131521	0.00464237	0	0	27.3333	23	24	18	30	30	3	3	24855	Tstd2	XM_006537960.2	chr4	46138781	46140081	1301	-	tss_1500	NCBI
cg40839689_BC21	chr4	46139955	46139956	-	cg40839689	II					chr4:46138271-46139050	17740558		Both	FALSE	CG	0	0	0	0.441917	0.597407	-0.155489	-0.426603	0.000306936	0.445736	0.435243	0.00580047	0.622827	0.577257	0.0232379	-0.131521	0.00464237	0	0	27.3333	23	24	18	30	30	3	3	24855	Tstd2	XM_006537965.3	chr4	46138882	46140182	1301	-	tss_1500	NCBI
cg40839689_BC21	chr4	46139955	46139956	-	cg40839689	II					chr4:46138271-46139050	17740558		Both	FALSE	CG	0	0	0	0.441917	0.597407	-0.155489	-0.426603	0.000306936	0.445736	0.435243	0.00580047	0.622827	0.577257	0.0232379	-0.131521	0.00464237	0	0	27.3333	23	24	18	30	30	3	3	24855	Q3UYV9	ENSMUST00000030014.8	chr4	46138612	46172403	33792	+	tss_body	UCSC
cg40839689_BC21	chr4	46139955	46139956	-	cg40839689	II					chr4:46138271-46139050	17740558		Both	FALSE	CG	0	0	0	0.441917	0.597407	-0.155489	-0.426603	0.000306936	0.445736	0.435243	0.00580047	0.622827	0.577257	0.0232379	-0.131521	0.00464237	0	0	27.3333	23	24	18	30	30	3	3	24855	B1AWH3	ENSMUST00000156021.1	chr4	46138655	46139955	1301	-	tss_1500	UCSC
cg40839689_BC21	chr4	46139955	46139956	-	cg40839689	II					chr4:46138271-46139050	17740558		Both	FALSE	CG	0	0	0	0.441917	0.597407	-0.155489	-0.426603	0.000306936	0.445736	0.435243	0.00580047	0.622827	0.577257	0.0232379	-0.131521	0.00464237	0	0	27.3333	23	24	18	30	30	3	3	24855	Q3U269	ENSMUST00000107772.7	chr4	46138675	46139975	1301	-	tss_1500	UCSC
cg40839689_BC21	chr4	46139955	46139956	-	cg40839689	II					chr4:46138271-46139050	17740558		Both	FALSE	CG	0	0	0	0.441917	0.597407	-0.155489	-0.426603	0.000306936	0.445736	0.435243	0.00580047	0.622827	0.577257	0.0232379	-0.131521	0.00464237	0	0	27.3333	23	24	18	30	30	3	3	24855	B1AWH1	ENSMUST00000147837.7	chr4	46138894	46140194	1301	-	tss_1500	UCSC
cg40839689_BC21	chr4	46139955	46139956	-	cg40839689	II					chr4:46138271-46139050	17740558		Both	FALSE	CG	0	0	0	0.441917	0.597407	-0.155489	-0.426603	0.000306936	0.445736	0.435243	0.00580047	0.622827	0.577257	0.0232379	-0.131521	0.00464237	0	0	27.3333	23	24	18	30	30	3	3	24855	chr4-46138271-46139050		chr4	46139050	46141050	2001	*	SShore	UCSC
cg35276523_BC21	chr17	83181742	83181743	-	cg35276523	II						41615354		Both	FALSE	CG	0	0	0	0.600072	0.755542	-0.15547	-0.327501	0.000685806	0.642633	0.565417	0.0392102	0.795846	0.731147	0.0351611	-0.088514	0.00849821	0	0	20.6667	24.6667	17	18	23	30	3	3	33784
cg42035524_BC21	chr5	35827101	35827102	-	cg42035524	II						94734151		Both	FALSE	CG	0	0	0	0.430905	0.586373	-0.155468	-0.435749	0.000905406	0.465779	0.375591	0.0484437	0.589019	0.583992	0.00252394	-0.118214	0.0104789	0	0	25.3333	33	22	25	28	42	3	3	24207	Ablim2	XM_006503919.1	chr5	35757854	35874913	117060	+	tss_body	NCBI
cg42035524_BC21	chr5	35827101	35827102	-	cg42035524	II						94734151		Both	FALSE	CG	0	0	0	0.430905	0.586373	-0.155468	-0.435749	0.000905406	0.465779	0.375591	0.0484437	0.589019	0.583992	0.00252394	-0.118214	0.0104789	0	0	25.3333	33	22	25	28	42	3	3	24207	Ablim2	XM_006503914.1	chr5	35757854	35874913	117060	+	tss_body	NCBI
cg42035524_BC21	chr5	35827101	35827102	-	cg42035524	II						94734151		Both	FALSE	CG	0	0	0	0.430905	0.586373	-0.155468	-0.435749	0.000905406	0.465779	0.375591	0.0484437	0.589019	0.583992	0.00252394	-0.118214	0.0104789	0	0	25.3333	33	22	25	28	42	3	3	24207	Ablim2	XM_006503922.1	chr5	35757854	35884973	127120	+	tss_body	NCBI
cg42035524_BC21	chr5	35827101	35827102	-	cg42035524	II						94734151		Both	FALSE	CG	0	0	0	0.430905	0.586373	-0.155468	-0.435749	0.000905406	0.465779	0.375591	0.0484437	0.589019	0.583992	0.00252394	-0.118214	0.0104789	0	0	25.3333	33	22	25	28	42	3	3	24207	Ablim2	XM_006503915.1	chr5	35757854	35884973	127120	+	tss_body	NCBI
cg42035524_BC21	chr5	35827101	35827102	-	cg42035524	II						94734151		Both	FALSE	CG	0	0	0	0.430905	0.586373	-0.155468	-0.435749	0.000905406	0.465779	0.375591	0.0484437	0.589019	0.583992	0.00252394	-0.118214	0.0104789	0	0	25.3333	33	22	25	28	42	3	3	24207	Ablim2	XM_006503909.1	chr5	35757854	35884973	127120	+	tss_body	NCBI
cg42035524_BC21	chr5	35827101	35827102	-	cg42035524	II						94734151		Both	FALSE	CG	0	0	0	0.430905	0.586373	-0.155468	-0.435749	0.000905406	0.465779	0.375591	0.0484437	0.589019	0.583992	0.00252394	-0.118214	0.0104789	0	0	25.3333	33	22	25	28	42	3	3	24207	Ablim2	XM_006503923.1	chr5	35757854	35884973	127120	+	tss_body	NCBI
cg42035524_BC21	chr5	35827101	35827102	-	cg42035524	II						94734151		Both	FALSE	CG	0	0	0	0.430905	0.586373	-0.155468	-0.435749	0.000905406	0.465779	0.375591	0.0484437	0.589019	0.583992	0.00252394	-0.118214	0.0104789	0	0	25.3333	33	22	25	28	42	3	3	24207	Ablim2	XM_006503921.1	chr5	35757854	35884973	127120	+	tss_body	NCBI
cg42035524_BC21	chr5	35827101	35827102	-	cg42035524	II						94734151		Both	FALSE	CG	0	0	0	0.430905	0.586373	-0.155468	-0.435749	0.000905406	0.465779	0.375591	0.0484437	0.589019	0.583992	0.00252394	-0.118214	0.0104789	0	0	25.3333	33	22	25	28	42	3	3	24207	Ablim2	XM_006503908.1	chr5	35757854	35884973	127120	+	tss_body	NCBI
cg42035524_BC21	chr5	35827101	35827102	-	cg42035524	II						94734151		Both	FALSE	CG	0	0	0	0.430905	0.586373	-0.155468	-0.435749	0.000905406	0.465779	0.375591	0.0484437	0.589019	0.583992	0.00252394	-0.118214	0.0104789	0	0	25.3333	33	22	25	28	42	3	3	24207	Ablim2	XM_006503907.1	chr5	35757854	35884973	127120	+	tss_body	NCBI
cg42035524_BC21	chr5	35827101	35827102	-	cg42035524	II						94734151		Both	FALSE	CG	0	0	0	0.430905	0.586373	-0.155468	-0.435749	0.000905406	0.465779	0.375591	0.0484437	0.589019	0.583992	0.00252394	-0.118214	0.0104789	0	0	25.3333	33	22	25	28	42	3	3	24207	Ablim2	XM_006503920.1	chr5	35757854	35884973	127120	+	tss_body	NCBI
cg42035524_BC21	chr5	35827101	35827102	-	cg42035524	II						94734151		Both	FALSE	CG	0	0	0	0.430905	0.586373	-0.155468	-0.435749	0.000905406	0.465779	0.375591	0.0484437	0.589019	0.583992	0.00252394	-0.118214	0.0104789	0	0	25.3333	33	22	25	28	42	3	3	24207	Ablim2	XM_017320833.1	chr5	35757854	35884973	127120	+	tss_body	NCBI
cg42035524_BC21	chr5	35827101	35827102	-	cg42035524	II						94734151		Both	FALSE	CG	0	0	0	0.430905	0.586373	-0.155468	-0.435749	0.000905406	0.465779	0.375591	0.0484437	0.589019	0.583992	0.00252394	-0.118214	0.0104789	0	0	25.3333	33	22	25	28	42	3	3	24207	Ablim2	XM_006503910.1	chr5	35757854	35884973	127120	+	tss_body	NCBI
cg42035524_BC21	chr5	35827101	35827102	-	cg42035524	II						94734151		Both	FALSE	CG	0	0	0	0.430905	0.586373	-0.155468	-0.435749	0.000905406	0.465779	0.375591	0.0484437	0.589019	0.583992	0.00252394	-0.118214	0.0104789	0	0	25.3333	33	22	25	28	42	3	3	24207	Ablim2	XM_006503913.1	chr5	35757854	35884973	127120	+	tss_body	NCBI
cg42035524_BC21	chr5	35827101	35827102	-	cg42035524	II						94734151		Both	FALSE	CG	0	0	0	0.430905	0.586373	-0.155468	-0.435749	0.000905406	0.465779	0.375591	0.0484437	0.589019	0.583992	0.00252394	-0.118214	0.0104789	0	0	25.3333	33	22	25	28	42	3	3	24207	Ablim2	XM_006503912.1	chr5	35757854	35884973	127120	+	tss_body	NCBI
cg42035524_BC21	chr5	35827101	35827102	-	cg42035524	II						94734151		Both	FALSE	CG	0	0	0	0.430905	0.586373	-0.155468	-0.435749	0.000905406	0.465779	0.375591	0.0484437	0.589019	0.583992	0.00252394	-0.118214	0.0104789	0	0	25.3333	33	22	25	28	42	3	3	24207	Ablim2	XM_006503911.1	chr5	35757854	35884973	127120	+	tss_body	NCBI
cg42035524_BC21	chr5	35827101	35827102	-	cg42035524	II						94734151		Both	FALSE	CG	0	0	0	0.430905	0.586373	-0.155468	-0.435749	0.000905406	0.465779	0.375591	0.0484437	0.589019	0.583992	0.00252394	-0.118214	0.0104789	0	0	25.3333	33	22	25	28	42	3	3	24207	Ablim2	XM_006503906.1	chr5	35757854	35884973	127120	+	tss_body	NCBI
cg42035524_BC21	chr5	35827101	35827102	-	cg42035524	II						94734151		Both	FALSE	CG	0	0	0	0.430905	0.586373	-0.155468	-0.435749	0.000905406	0.465779	0.375591	0.0484437	0.589019	0.583992	0.00252394	-0.118214	0.0104789	0	0	25.3333	33	22	25	28	42	3	3	24207	Ablim2	XM_006503924.1	chr5	35757855	35884973	127119	+	tss_body	NCBI
cg42035524_BC21	chr5	35827101	35827102	-	cg42035524	II						94734151		Both	FALSE	CG	0	0	0	0.430905	0.586373	-0.155468	-0.435749	0.000905406	0.465779	0.375591	0.0484437	0.589019	0.583992	0.00252394	-0.118214	0.0104789	0	0	25.3333	33	22	25	28	42	3	3	24207	Ablim2	XM_017320835.1	chr5	35757855	35884973	127119	+	tss_body	NCBI
cg42035524_BC21	chr5	35827101	35827102	-	cg42035524	II						94734151		Both	FALSE	CG	0	0	0	0.430905	0.586373	-0.155468	-0.435749	0.000905406	0.465779	0.375591	0.0484437	0.589019	0.583992	0.00252394	-0.118214	0.0104789	0	0	25.3333	33	22	25	28	42	3	3	24207	Ablim2	XM_006503916.1	chr5	35757855	35884973	127119	+	tss_body	NCBI
cg42035524_BC21	chr5	35827101	35827102	-	cg42035524	II						94734151		Both	FALSE	CG	0	0	0	0.430905	0.586373	-0.155468	-0.435749	0.000905406	0.465779	0.375591	0.0484437	0.589019	0.583992	0.00252394	-0.118214	0.0104789	0	0	25.3333	33	22	25	28	42	3	3	24207	Ablim2	XM_017320834.1	chr5	35757855	35884973	127119	+	tss_body	NCBI
cg42035524_BC21	chr5	35827101	35827102	-	cg42035524	II						94734151		Both	FALSE	CG	0	0	0	0.430905	0.586373	-0.155468	-0.435749	0.000905406	0.465779	0.375591	0.0484437	0.589019	0.583992	0.00252394	-0.118214	0.0104789	0	0	25.3333	33	22	25	28	42	3	3	24207	Ablim2	XM_006503918.1	chr5	35757855	35884973	127119	+	tss_body	NCBI
cg42035524_BC21	chr5	35827101	35827102	-	cg42035524	II						94734151		Both	FALSE	CG	0	0	0	0.430905	0.586373	-0.155468	-0.435749	0.000905406	0.465779	0.375591	0.0484437	0.589019	0.583992	0.00252394	-0.118214	0.0104789	0	0	25.3333	33	22	25	28	42	3	3	24207	Ablim2	XM_006503917.1	chr5	35757855	35884973	127119	+	tss_body	NCBI
cg42035524_BC21	chr5	35827101	35827102	-	cg42035524	II						94734151		Both	FALSE	CG	0	0	0	0.430905	0.586373	-0.155468	-0.435749	0.000905406	0.465779	0.375591	0.0484437	0.589019	0.583992	0.00252394	-0.118214	0.0104789	0	0	25.3333	33	22	25	28	42	3	3	24207	Ablim2	NM_001177700.1	chr5	35757879	35884979	127101	+	tss_body	NCBI
cg42035524_BC21	chr5	35827101	35827102	-	cg42035524	II						94734151		Both	FALSE	CG	0	0	0	0.430905	0.586373	-0.155468	-0.435749	0.000905406	0.465779	0.375591	0.0484437	0.589019	0.583992	0.00252394	-0.118214	0.0104789	0	0	25.3333	33	22	25	28	42	3	3	24207	Ablim2	NM_177678.7	chr5	35757879	35884979	127101	+	tss_body	NCBI
cg42035524_BC21	chr5	35827101	35827102	-	cg42035524	II						94734151		Both	FALSE	CG	0	0	0	0.430905	0.586373	-0.155468	-0.435749	0.000905406	0.465779	0.375591	0.0484437	0.589019	0.583992	0.00252394	-0.118214	0.0104789	0	0	25.3333	33	22	25	28	42	3	3	24207	Ablim2	NM_001177699.1	chr5	35757879	35884979	127101	+	tss_body	NCBI
cg42035524_BC21	chr5	35827101	35827102	-	cg42035524	II						94734151		Both	FALSE	CG	0	0	0	0.430905	0.586373	-0.155468	-0.435749	0.000905406	0.465779	0.375591	0.0484437	0.589019	0.583992	0.00252394	-0.118214	0.0104789	0	0	25.3333	33	22	25	28	42	3	3	24207	Ablim2	NM_001177697.1	chr5	35757879	35884979	127101	+	tss_body	NCBI
cg42035524_BC21	chr5	35827101	35827102	-	cg42035524	II						94734151		Both	FALSE	CG	0	0	0	0.430905	0.586373	-0.155468	-0.435749	0.000905406	0.465779	0.375591	0.0484437	0.589019	0.583992	0.00252394	-0.118214	0.0104789	0	0	25.3333	33	22	25	28	42	3	3	24207	Ablim2	NM_001177698.1	chr5	35757879	35884979	127101	+	tss_body	NCBI
cg42035524_BC21	chr5	35827101	35827102	-	cg42035524	II						94734151		Both	FALSE	CG	0	0	0	0.430905	0.586373	-0.155468	-0.435749	0.000905406	0.465779	0.375591	0.0484437	0.589019	0.583992	0.00252394	-0.118214	0.0104789	0	0	25.3333	33	22	25	28	42	3	3	24207	Ablim2	NM_001177696.1	chr5	35757879	35884979	127101	+	tss_body	NCBI
cg42035524_BC21	chr5	35827101	35827102	-	cg42035524	II						94734151		Both	FALSE	CG	0	0	0	0.430905	0.586373	-0.155468	-0.435749	0.000905406	0.465779	0.375591	0.0484437	0.589019	0.583992	0.00252394	-0.118214	0.0104789	0	0	25.3333	33	22	25	28	42	3	3	24207	Ablim2	XM_006503925.3	chr5	35814268	35884973	70706	+	tss_body	NCBI
cg42035524_BC21	chr5	35827101	35827102	-	cg42035524	II						94734151		Both	FALSE	CG	0	0	0	0.430905	0.586373	-0.155468	-0.435749	0.000905406	0.465779	0.375591	0.0484437	0.589019	0.583992	0.00252394	-0.118214	0.0104789	0	0	25.3333	33	22	25	28	42	3	3	24207	Ablim2	XM_006503926.3	chr5	35814274	35884973	70700	+	tss_body	NCBI
cg42035524_BC21	chr5	35827101	35827102	-	cg42035524	II						94734151		Both	FALSE	CG	0	0	0	0.430905	0.586373	-0.155468	-0.435749	0.000905406	0.465779	0.375591	0.0484437	0.589019	0.583992	0.00252394	-0.118214	0.0104789	0	0	25.3333	33	22	25	28	42	3	3	24207	Ablim2	XM_017320836.1	chr5	35814285	35884973	70689	+	tss_body	NCBI
cg42035524_BC21	chr5	35827101	35827102	-	cg42035524	II						94734151		Both	FALSE	CG	0	0	0	0.430905	0.586373	-0.155468	-0.435749	0.000905406	0.465779	0.375591	0.0484437	0.589019	0.583992	0.00252394	-0.118214	0.0104789	0	0	25.3333	33	22	25	28	42	3	3	24207	Ablim2	XM_017320837.1	chr5	35814311	35884973	70663	+	tss_body	NCBI
cg42035524_BC21	chr5	35827101	35827102	-	cg42035524	II						94734151		Both	FALSE	CG	0	0	0	0.430905	0.586373	-0.155468	-0.435749	0.000905406	0.465779	0.375591	0.0484437	0.589019	0.583992	0.00252394	-0.118214	0.0104789	0	0	25.3333	33	22	25	28	42	3	3	24207	E9Q0W6	ENSMUST00000101280.9	chr5	35757879	35884466	126588	+	tss_body	UCSC
cg42035524_BC21	chr5	35827101	35827102	-	cg42035524	II						94734151		Both	FALSE	CG	0	0	0	0.430905	0.586373	-0.155468	-0.435749	0.000905406	0.465779	0.375591	0.0484437	0.589019	0.583992	0.00252394	-0.118214	0.0104789	0	0	25.3333	33	22	25	28	42	3	3	24207	Q8BL65	ENSMUST00000054598.11	chr5	35757879	35884973	127095	+	tss_body	UCSC
cg42035524_BC21	chr5	35827101	35827102	-	cg42035524	II						94734151		Both	FALSE	CG	0	0	0	0.430905	0.586373	-0.155468	-0.435749	0.000905406	0.465779	0.375591	0.0484437	0.589019	0.583992	0.00252394	-0.118214	0.0104789	0	0	25.3333	33	22	25	28	42	3	3	24207	Q8BL65	ENSMUST00000114205.7	chr5	35757923	35884149	126227	+	tss_body	UCSC
cg42035524_BC21	chr5	35827101	35827102	-	cg42035524	II						94734151		Both	FALSE	CG	0	0	0	0.430905	0.586373	-0.155468	-0.435749	0.000905406	0.465779	0.375591	0.0484437	0.589019	0.583992	0.00252394	-0.118214	0.0104789	0	0	25.3333	33	22	25	28	42	3	3	24207	Q8BL65	ENSMUST00000114210.8	chr5	35757930	35884465	126536	+	tss_body	UCSC
cg42035524_BC21	chr5	35827101	35827102	-	cg42035524	II						94734151		Both	FALSE	CG	0	0	0	0.430905	0.586373	-0.155468	-0.435749	0.000905406	0.465779	0.375591	0.0484437	0.589019	0.583992	0.00252394	-0.118214	0.0104789	0	0	25.3333	33	22	25	28	42	3	3	24207	Q8BL65	ENSMUST00000114206.8	chr5	35757930	35884973	127044	+	tss_body	UCSC
cg42035524_BC21	chr5	35827101	35827102	-	cg42035524	II						94734151		Both	FALSE	CG	0	0	0	0.430905	0.586373	-0.155468	-0.435749	0.000905406	0.465779	0.375591	0.0484437	0.589019	0.583992	0.00252394	-0.118214	0.0104789	0	0	25.3333	33	22	25	28	42	3	3	24207	Q8BL65	ENSMUST00000114204.7	chr5	35757965	35884466	126502	+	tss_body	UCSC
cg42035524_BC21	chr5	35827101	35827102	-	cg42035524	II						94734151		Both	FALSE	CG	0	0	0	0.430905	0.586373	-0.155468	-0.435749	0.000905406	0.465779	0.375591	0.0484437	0.589019	0.583992	0.00252394	-0.118214	0.0104789	0	0	25.3333	33	22	25	28	42	3	3	24207	E9Q4K0	ENSMUST00000129347.7	chr5	35758050	35883419	125370	+	tss_body	UCSC
cg42035524_BC21	chr5	35827101	35827102	-	cg42035524	II						94734151		Both	FALSE	CG	0	0	0	0.430905	0.586373	-0.155468	-0.435749	0.000905406	0.465779	0.375591	0.0484437	0.589019	0.583992	0.00252394	-0.118214	0.0104789	0	0	25.3333	33	22	25	28	42	3	3	24207	D3YYR9	ENSMUST00000130233.7	chr5	35814358	35843204	28847	+	tss_body	UCSC
cg42035524_BC21	chr5	35827101	35827102	-	cg42035524	II						94734151		Both	FALSE	CG	0	0	0	0.430905	0.586373	-0.155468	-0.435749	0.000905406	0.465779	0.375591	0.0484437	0.589019	0.583992	0.00252394	-0.118214	0.0104789	0	0	25.3333	33	22	25	28	42	3	3	24207	D3Z0Y4	ENSMUST00000114203.7	chr5	35814425	35883419	68995	+	tss_body	UCSC
cg42035524_BC21	chr5	35827101	35827102	-	cg42035524	II						94734151		Both	FALSE	CG	0	0	0	0.430905	0.586373	-0.155468	-0.435749	0.000905406	0.465779	0.375591	0.0484437	0.589019	0.583992	0.00252394	-0.118214	0.0104789	0	0	25.3333	33	22	25	28	42	3	3	24207	A0A0J9YUE1	ENSMUST00000150146.1	chr5	35814439	35833104	18666	+	tss_body	UCSC
cg42035524_BC21	chr5	35827101	35827102	-	cg42035524	II						94734151		Both	FALSE	CG	0	0	0	0.430905	0.586373	-0.155468	-0.435749	0.000905406	0.465779	0.375591	0.0484437	0.589019	0.583992	0.00252394	-0.118214	0.0104789	0	0	25.3333	33	22	25	28	42	3	3	24207	F6VVW4	ENSMUST00000151636.7	chr5	35826623	35827923	1301	+	tss_1500	UCSC
cg42035524_BC21	chr5	35827101	35827102	-	cg42035524	II						94734151		Both	FALSE	CG	0	0	0	0.430905	0.586373	-0.155468	-0.435749	0.000905406	0.465779	0.375591	0.0484437	0.589019	0.583992	0.00252394	-0.118214	0.0104789	0	0	25.3333	33	22	25	28	42	3	3	24207		ENSMUST00000135885.1	chr5	35826654	35827954	1301	+	tss_1500	UCSC
cg42035524_BC21	chr5	35827101	35827102	-	cg42035524	II						94734151		Both	FALSE	CG	0	0	0	0.430905	0.586373	-0.155468	-0.435749	0.000905406	0.465779	0.375591	0.0484437	0.589019	0.583992	0.00252394	-0.118214	0.0104789	0	0	25.3333	33	22	25	28	42	3	3	24207	F7A5C5	ENSMUST00000151322.7	chr5	35826654	35827954	1301	+	tss_1500	UCSC
cg33615171_TC21	chr15	84418131	84418132	+	cg33615171	II						88687880		Both	FALSE	CG	0	0	0	0.734592	0.890032	-0.15544	-0.273527	9.95832e-06	0.743118	0.722138	0.0110276	0.899997	0.872227	0.0154558	-0.129109	0.000398104	0	0	32	24.6667	29	17	35	30	3	3	40986	1810041L15Rik	XM_006521443.3	chr15	84379202	84442071	62870	-	tss_body	NCBI
cg33615171_TC21	chr15	84418131	84418132	+	cg33615171	II						88687880		Both	FALSE	CG	0	0	0	0.734592	0.890032	-0.15544	-0.273527	9.95832e-06	0.743118	0.722138	0.0110276	0.899997	0.872227	0.0154558	-0.129109	0.000398104	0	0	32	24.6667	29	17	35	30	3	3	40986	1810041L15Rik	XM_006521445.3	chr15	84379202	84444159	64958	-	tss_body	NCBI
cg33615171_TC21	chr15	84418131	84418132	+	cg33615171	II						88687880		Both	FALSE	CG	0	0	0	0.734592	0.890032	-0.15544	-0.273527	9.95832e-06	0.743118	0.722138	0.0110276	0.899997	0.872227	0.0154558	-0.129109	0.000398104	0	0	32	24.6667	29	17	35	30	3	3	40986	1810041L15Rik	XM_006521442.2	chr15	84379202	84444340	65139	-	tss_body	NCBI
cg33615171_TC21	chr15	84418131	84418132	+	cg33615171	II						88687880		Both	FALSE	CG	0	0	0	0.734592	0.890032	-0.15544	-0.273527	9.95832e-06	0.743118	0.722138	0.0110276	0.899997	0.872227	0.0154558	-0.129109	0.000398104	0	0	32	24.6667	29	17	35	30	3	3	40986	1810041L15Rik	XM_006521441.3	chr15	84379202	84446666	67465	-	tss_body	NCBI
cg33615171_TC21	chr15	84418131	84418132	+	cg33615171	II						88687880		Both	FALSE	CG	0	0	0	0.734592	0.890032	-0.15544	-0.273527	9.95832e-06	0.743118	0.722138	0.0110276	0.899997	0.872227	0.0154558	-0.129109	0.000398104	0	0	32	24.6667	29	17	35	30	3	3	40986	1810041L15Rik	NM_001163145.1	chr15	84379202	84447097	67896	-	tss_body	NCBI
cg33615171_TC21	chr15	84418131	84418132	+	cg33615171	II						88687880		Both	FALSE	CG	0	0	0	0.734592	0.890032	-0.15544	-0.273527	9.95832e-06	0.743118	0.722138	0.0110276	0.899997	0.872227	0.0154558	-0.129109	0.000398104	0	0	32	24.6667	29	17	35	30	3	3	40986	1810041L15Rik	XM_006521444.3	chr15	84379202	84482839	103638	-	tss_body	NCBI
cg33615171_TC21	chr15	84418131	84418132	+	cg33615171	II						88687880		Both	FALSE	CG	0	0	0	0.734592	0.890032	-0.15544	-0.273527	9.95832e-06	0.743118	0.722138	0.0110276	0.899997	0.872227	0.0154558	-0.129109	0.000398104	0	0	32	24.6667	29	17	35	30	3	3	40986	1810041L15Rik	XM_006521440.3	chr15	84380227	84435277	55051	-	tss_body	NCBI
cg33615171_TC21	chr15	84418131	84418132	+	cg33615171	II						88687880		Both	FALSE	CG	0	0	0	0.734592	0.890032	-0.15544	-0.273527	9.95832e-06	0.743118	0.722138	0.0110276	0.899997	0.872227	0.0154558	-0.129109	0.000398104	0	0	32	24.6667	29	17	35	30	3	3	40986	H7BX53	ENSMUST00000080751.8	chr15	84379202	84447097	67896	-	tss_body	UCSC
cg33615171_TC21	chr15	84418131	84418132	+	cg33615171	II						88687880		Both	FALSE	CG	0	0	0	0.734592	0.890032	-0.15544	-0.273527	9.95832e-06	0.743118	0.722138	0.0110276	0.899997	0.872227	0.0154558	-0.129109	0.000398104	0	0	32	24.6667	29	17	35	30	3	3	40986	A0A087WSN1	ENSMUST00000189248.6	chr15	84380046	84446545	66500	-	tss_body	UCSC
cg33615171_TC21	chr15	84418131	84418132	+	cg33615171	II						88687880		Both	FALSE	CG	0	0	0	0.734592	0.890032	-0.15544	-0.273527	9.95832e-06	0.743118	0.722138	0.0110276	0.899997	0.872227	0.0154558	-0.129109	0.000398104	0	0	32	24.6667	29	17	35	30	3	3	40986	A0A087WRN8	ENSMUST00000189994.6	chr15	84406568	84446610	40043	-	tss_body	UCSC
cg33615171_TC21	chr15	84418131	84418132	+	cg33615171	II						88687880		Both	FALSE	CG	0	0	0	0.734592	0.890032	-0.15544	-0.273527	9.95832e-06	0.743118	0.722138	0.0110276	0.899997	0.872227	0.0154558	-0.129109	0.000398104	0	0	32	24.6667	29	17	35	30	3	3	40986	A0A087WSA5	ENSMUST00000186527.1	chr15	84417252	84443697	26446	-	tss_body	UCSC
cg38642821_BC21	chr2	85761162	85761163	-	cg38642821	II						3778328		Both	FALSE	CG	0	0	0	0.447717	0.603154	-0.155436	-0.421791	0.00088559	0.474324	0.398799	0.0424188	0.630298	0.5895	0.0235075	-0.115176	0.0103094	0	0	25.3333	20.3333	20	19	30	21	3	3	25198	Olfr1012	NM_146568.2	chr2	85760574	85761874	1301	-	tss_1500	NCBI
cg38642821_BC21	chr2	85761162	85761163	-	cg38642821	II						3778328		Both	FALSE	CG	0	0	0	0.447717	0.603154	-0.155436	-0.421791	0.00088559	0.474324	0.398799	0.0424188	0.630298	0.5895	0.0235075	-0.115176	0.0103094	0	0	25.3333	20.3333	20	19	30	21	3	3	25198	Q8VFJ7	ENSMUST00000214255.1	chr2	85757352	85762100	4749	-	tss_body	UCSC
cg38642821_BC21	chr2	85761162	85761163	-	cg38642821	II						3778328		Both	FALSE	CG	0	0	0	0.447717	0.603154	-0.155436	-0.421791	0.00088559	0.474324	0.398799	0.0424188	0.630298	0.5895	0.0235075	-0.115176	0.0103094	0	0	25.3333	20.3333	20	19	30	21	3	3	25198	Q8VFJ7	ENSMUST00000214958.1	chr2	85757352	85762766	5415	-	tss_body	UCSC
cg38642821_BC21	chr2	85761162	85761163	-	cg38642821	II						3778328		Both	FALSE	CG	0	0	0	0.447717	0.603154	-0.155436	-0.421791	0.00088559	0.474324	0.398799	0.0424188	0.630298	0.5895	0.0235075	-0.115176	0.0103094	0	0	25.3333	20.3333	20	19	30	21	3	3	25198	Q8VFJ7	ENSMUST00000099916.1	chr2	85760574	85761874	1301	-	tss_1500	UCSC
cg32440645_BC21	chr14	47307983	47307984	-	cg32440645	II						58768988		Both	FALSE	CG	0	0	0	0.60713	0.762558	-0.155429	-0.32407	7.62871e-05	0.617244	0.593475	0.0122738	0.769417	0.755015	0.00722573	-0.13777	0.00167849	0	0	21	21.6667	20	16	22	29	3	3	34165	Mapk1ip1l	XM_011245014.1	chr14	47297879	47317603	19725	+	tss_body	NCBI
cg32440645_BC21	chr14	47307983	47307984	-	cg32440645	II						58768988		Both	FALSE	CG	0	0	0	0.60713	0.762558	-0.155429	-0.32407	7.62871e-05	0.617244	0.593475	0.0122738	0.769417	0.755015	0.00722573	-0.13777	0.00167849	0	0	21	21.6667	20	16	22	29	3	3	34165	Mapk1ip1l	NM_178684.5	chr14	47298313	47323091	24779	+	tss_body	NCBI
cg32440645_BC21	chr14	47307983	47307984	-	cg32440645	II						58768988		Both	FALSE	CG	0	0	0	0.60713	0.762558	-0.155429	-0.32407	7.62871e-05	0.617244	0.593475	0.0122738	0.769417	0.755015	0.00722573	-0.13777	0.00167849	0	0	21	21.6667	20	16	22	29	3	3	34165	Mapk1ip1l	XM_011245015.1	chr14	47298775	47317603	18829	+	tss_body	NCBI
cg32440645_BC21	chr14	47307983	47307984	-	cg32440645	II						58768988		Both	FALSE	CG	0	0	0	0.60713	0.762558	-0.155429	-0.32407	7.62871e-05	0.617244	0.593475	0.0122738	0.769417	0.755015	0.00722573	-0.13777	0.00167849	0	0	21	21.6667	20	16	22	29	3	3	34165	Q8BH93	ENSMUST00000166743.8	chr14	47298268	47323095	24828	+	tss_body	UCSC
cg32440645_BC21	chr14	47307983	47307984	-	cg32440645	II						58768988		Both	FALSE	CG	0	0	0	0.60713	0.762558	-0.155429	-0.32407	7.62871e-05	0.617244	0.593475	0.0122738	0.769417	0.755015	0.00722573	-0.13777	0.00167849	0	0	21	21.6667	20	16	22	29	3	3	34165	A0A2I3BRS9	ENSMUST00000227554.1	chr14	47298770	47310814	12045	+	tss_body	UCSC
cg32440645_BC21	chr14	47307983	47307984	-	cg32440645	II						58768988		Both	FALSE	CG	0	0	0	0.60713	0.762558	-0.155429	-0.32407	7.62871e-05	0.617244	0.593475	0.0122738	0.769417	0.755015	0.00722573	-0.13777	0.00167849	0	0	21	21.6667	20	16	22	29	3	3	34165	Q8BH93	ENSMUST00000164235.2	chr14	47307049	47308349	1301	+	tss_1500	UCSC
cg33800440_BC21	chr15	100084064	100084065	-	cg33800440	II						74776284		Both	FALSE	CG	0	0	0	0.0390484	0.194439	-0.15539	-2.05939	5.55401e-06	0.0491003	0.0234793	0.0136725	0.199488	0.189123	0.00518789	-0.140022	0.000273183	0	0	23.6667	21.6667	23	19	25	24	3	3	14320	Dip2b	XM_011245632.2	chr15	100038638	100219474	180837	+	tss_body	NCBI
cg33800440_BC21	chr15	100084064	100084065	-	cg33800440	II						74776284		Both	FALSE	CG	0	0	0	0.0390484	0.194439	-0.15539	-2.05939	5.55401e-06	0.0491003	0.0234793	0.0136725	0.199488	0.189123	0.00518789	-0.140022	0.000273183	0	0	23.6667	21.6667	23	19	25	24	3	3	14320	Dip2b	XM_011245631.2	chr15	100038638	100219474	180837	+	tss_body	NCBI
cg33800440_BC21	chr15	100084064	100084065	-	cg33800440	II						74776284		Both	FALSE	CG	0	0	0	0.0390484	0.194439	-0.15539	-2.05939	5.55401e-06	0.0491003	0.0234793	0.0136725	0.199488	0.189123	0.00518789	-0.140022	0.000273183	0	0	23.6667	21.6667	23	19	25	24	3	3	14320	Dip2b	XM_011245630.2	chr15	100038638	100219474	180837	+	tss_body	NCBI
cg33800440_BC21	chr15	100084064	100084065	-	cg33800440	II						74776284		Both	FALSE	CG	0	0	0	0.0390484	0.194439	-0.15539	-2.05939	5.55401e-06	0.0491003	0.0234793	0.0136725	0.199488	0.189123	0.00518789	-0.140022	0.000273183	0	0	23.6667	21.6667	23	19	25	24	3	3	14320	Dip2b	XM_011245629.2	chr15	100038638	100219474	180837	+	tss_body	NCBI
cg33800440_BC21	chr15	100084064	100084065	-	cg33800440	II						74776284		Both	FALSE	CG	0	0	0	0.0390484	0.194439	-0.15539	-2.05939	5.55401e-06	0.0491003	0.0234793	0.0136725	0.199488	0.189123	0.00518789	-0.140022	0.000273183	0	0	23.6667	21.6667	23	19	25	24	3	3	14320	Dip2b	XM_006520976.3	chr15	100038639	100219474	180836	+	tss_body	NCBI
cg33800440_BC21	chr15	100084064	100084065	-	cg33800440	II						74776284		Both	FALSE	CG	0	0	0	0.0390484	0.194439	-0.15539	-2.05939	5.55401e-06	0.0491003	0.0234793	0.0136725	0.199488	0.189123	0.00518789	-0.140022	0.000273183	0	0	23.6667	21.6667	23	19	25	24	3	3	14320	Dip2b	NM_001159361.1	chr15	100038663	100219473	180811	+	tss_body	NCBI
cg33800440_BC21	chr15	100084064	100084065	-	cg33800440	II						74776284		Both	FALSE	CG	0	0	0	0.0390484	0.194439	-0.15539	-2.05939	5.55401e-06	0.0491003	0.0234793	0.0136725	0.199488	0.189123	0.00518789	-0.140022	0.000273183	0	0	23.6667	21.6667	23	19	25	24	3	3	14320	Q3UH60	ENSMUST00000100203.9	chr15	100038663	100219473	180811	+	tss_body	UCSC
cg43212209_TC21	chr6	23453988	23453989	+	cg43212209	II						46704596		Both	FALSE	CG	0	0	0	0.214476	0.369862	-0.155386	-0.758916	0.000255491	0.243908	0.183556	0.0302034	0.392764	0.342514	0.0254179	-0.098606	0.00405448	0	0	24	25.3333	18	23	29	28	3	3	15581	Cadps2	XM_006505114.2	chr6	23262772	23839416	576645	-	tss_body	NCBI
cg43212209_TC21	chr6	23453988	23453989	+	cg43212209	II						46704596		Both	FALSE	CG	0	0	0	0.214476	0.369862	-0.155386	-0.758916	0.000255491	0.243908	0.183556	0.0302034	0.392764	0.342514	0.0254179	-0.098606	0.00405448	0	0	24	25.3333	18	23	29	28	3	3	15581	Cadps2	XM_006505107.1	chr6	23262772	23839416	576645	-	tss_body	NCBI
cg43212209_TC21	chr6	23453988	23453989	+	cg43212209	II						46704596		Both	FALSE	CG	0	0	0	0.214476	0.369862	-0.155386	-0.758916	0.000255491	0.243908	0.183556	0.0302034	0.392764	0.342514	0.0254179	-0.098606	0.00405448	0	0	24	25.3333	18	23	29	28	3	3	15581	Cadps2	XM_017321640.1	chr6	23262772	23839416	576645	-	tss_body	NCBI
cg43212209_TC21	chr6	23453988	23453989	+	cg43212209	II						46704596		Both	FALSE	CG	0	0	0	0.214476	0.369862	-0.155386	-0.758916	0.000255491	0.243908	0.183556	0.0302034	0.392764	0.342514	0.0254179	-0.098606	0.00405448	0	0	24	25.3333	18	23	29	28	3	3	15581	Cadps2	XM_017321641.1	chr6	23262772	23839416	576645	-	tss_body	NCBI
cg43212209_TC21	chr6	23453988	23453989	+	cg43212209	II						46704596		Both	FALSE	CG	0	0	0	0.214476	0.369862	-0.155386	-0.758916	0.000255491	0.243908	0.183556	0.0302034	0.392764	0.342514	0.0254179	-0.098606	0.00405448	0	0	24	25.3333	18	23	29	28	3	3	15581	Cadps2	XM_006505113.1	chr6	23262772	23839416	576645	-	tss_body	NCBI
cg43212209_TC21	chr6	23453988	23453989	+	cg43212209	II						46704596		Both	FALSE	CG	0	0	0	0.214476	0.369862	-0.155386	-0.758916	0.000255491	0.243908	0.183556	0.0302034	0.392764	0.342514	0.0254179	-0.098606	0.00405448	0	0	24	25.3333	18	23	29	28	3	3	15581	Cadps2	XM_006505108.1	chr6	23262772	23839416	576645	-	tss_body	NCBI
cg43212209_TC21	chr6	23453988	23453989	+	cg43212209	II						46704596		Both	FALSE	CG	0	0	0	0.214476	0.369862	-0.155386	-0.758916	0.000255491	0.243908	0.183556	0.0302034	0.392764	0.342514	0.0254179	-0.098606	0.00405448	0	0	24	25.3333	18	23	29	28	3	3	15581	Cadps2	XM_006505110.1	chr6	23262772	23839416	576645	-	tss_body	NCBI
cg43212209_TC21	chr6	23453988	23453989	+	cg43212209	II						46704596		Both	FALSE	CG	0	0	0	0.214476	0.369862	-0.155386	-0.758916	0.000255491	0.243908	0.183556	0.0302034	0.392764	0.342514	0.0254179	-0.098606	0.00405448	0	0	24	25.3333	18	23	29	28	3	3	15581	Cadps2	XM_017321639.1	chr6	23262772	23839416	576645	-	tss_body	NCBI
cg43212209_TC21	chr6	23453988	23453989	+	cg43212209	II						46704596		Both	FALSE	CG	0	0	0	0.214476	0.369862	-0.155386	-0.758916	0.000255491	0.243908	0.183556	0.0302034	0.392764	0.342514	0.0254179	-0.098606	0.00405448	0	0	24	25.3333	18	23	29	28	3	3	15581	Cadps2	XM_006505115.1	chr6	23262772	23839416	576645	-	tss_body	NCBI
cg43212209_TC21	chr6	23453988	23453989	+	cg43212209	II						46704596		Both	FALSE	CG	0	0	0	0.214476	0.369862	-0.155386	-0.758916	0.000255491	0.243908	0.183556	0.0302034	0.392764	0.342514	0.0254179	-0.098606	0.00405448	0	0	24	25.3333	18	23	29	28	3	3	15581	Cadps2	XM_006505109.1	chr6	23262772	23839416	576645	-	tss_body	NCBI
cg43212209_TC21	chr6	23453988	23453989	+	cg43212209	II						46704596		Both	FALSE	CG	0	0	0	0.214476	0.369862	-0.155386	-0.758916	0.000255491	0.243908	0.183556	0.0302034	0.392764	0.342514	0.0254179	-0.098606	0.00405448	0	0	24	25.3333	18	23	29	28	3	3	15581	Cadps2	XM_006505112.1	chr6	23262772	23839416	576645	-	tss_body	NCBI
cg43212209_TC21	chr6	23453988	23453989	+	cg43212209	II						46704596		Both	FALSE	CG	0	0	0	0.214476	0.369862	-0.155386	-0.758916	0.000255491	0.243908	0.183556	0.0302034	0.392764	0.342514	0.0254179	-0.098606	0.00405448	0	0	24	25.3333	18	23	29	28	3	3	15581	Cadps2	XM_006505111.1	chr6	23262772	23839416	576645	-	tss_body	NCBI
cg43212209_TC21	chr6	23453988	23453989	+	cg43212209	II						46704596		Both	FALSE	CG	0	0	0	0.214476	0.369862	-0.155386	-0.758916	0.000255491	0.243908	0.183556	0.0302034	0.392764	0.342514	0.0254179	-0.098606	0.00405448	0	0	24	25.3333	18	23	29	28	3	3	15581	Cadps2	NM_153163.4	chr6	23262772	23839421	576650	-	tss_body	NCBI
cg43212209_TC21	chr6	23453988	23453989	+	cg43212209	II						46704596		Both	FALSE	CG	0	0	0	0.214476	0.369862	-0.155386	-0.758916	0.000255491	0.243908	0.183556	0.0302034	0.392764	0.342514	0.0254179	-0.098606	0.00405448	0	0	24	25.3333	18	23	29	28	3	3	15581	Cadps2	NM_001252105.1	chr6	23262772	23839421	576650	-	tss_body	NCBI
cg43212209_TC21	chr6	23453988	23453989	+	cg43212209	II						46704596		Both	FALSE	CG	0	0	0	0.214476	0.369862	-0.155386	-0.758916	0.000255491	0.243908	0.183556	0.0302034	0.392764	0.342514	0.0254179	-0.098606	0.00405448	0	0	24	25.3333	18	23	29	28	3	3	15581	Cadps2	NM_001252110.1	chr6	23262772	23839421	576650	-	tss_body	NCBI
cg43212209_TC21	chr6	23453988	23453989	+	cg43212209	II						46704596		Both	FALSE	CG	0	0	0	0.214476	0.369862	-0.155386	-0.758916	0.000255491	0.243908	0.183556	0.0302034	0.392764	0.342514	0.0254179	-0.098606	0.00405448	0	0	24	25.3333	18	23	29	28	3	3	15581	Cadps2	NM_001252106.1	chr6	23262772	23839421	576650	-	tss_body	NCBI
cg43212209_TC21	chr6	23453988	23453989	+	cg43212209	II						46704596		Both	FALSE	CG	0	0	0	0.214476	0.369862	-0.155386	-0.758916	0.000255491	0.243908	0.183556	0.0302034	0.392764	0.342514	0.0254179	-0.098606	0.00405448	0	0	24	25.3333	18	23	29	28	3	3	15581	Cadps2	NM_001252107.1	chr6	23409367	23839421	430055	-	tss_body	NCBI
cg43212209_TC21	chr6	23453988	23453989	+	cg43212209	II						46704596		Both	FALSE	CG	0	0	0	0.214476	0.369862	-0.155386	-0.758916	0.000255491	0.243908	0.183556	0.0302034	0.392764	0.342514	0.0254179	-0.098606	0.00405448	0	0	24	25.3333	18	23	29	28	3	3	15581	Cadps2	NM_001252108.1	chr6	23427096	23839421	412326	-	tss_body	NCBI
cg43212209_TC21	chr6	23453988	23453989	+	cg43212209	II						46704596		Both	FALSE	CG	0	0	0	0.214476	0.369862	-0.155386	-0.758916	0.000255491	0.243908	0.183556	0.0302034	0.392764	0.342514	0.0254179	-0.098606	0.00405448	0	0	24	25.3333	18	23	29	28	3	3	15581	E9Q5C0	ENSMUST00000166458.8	chr6	23262772	23839137	576366	-	tss_body	UCSC
cg43212209_TC21	chr6	23453988	23453989	+	cg43212209	II						46704596		Both	FALSE	CG	0	0	0	0.214476	0.369862	-0.155386	-0.758916	0.000255491	0.243908	0.183556	0.0302034	0.392764	0.342514	0.0254179	-0.098606	0.00405448	0	0	24	25.3333	18	23	29	28	3	3	15581	Q8BYR5	ENSMUST00000115358.8	chr6	23262772	23839420	576649	-	tss_body	UCSC
cg43212209_TC21	chr6	23453988	23453989	+	cg43212209	II						46704596		Both	FALSE	CG	0	0	0	0.214476	0.369862	-0.155386	-0.758916	0.000255491	0.243908	0.183556	0.0302034	0.392764	0.342514	0.0254179	-0.098606	0.00405448	0	0	24	25.3333	18	23	29	28	3	3	15581	E9Q835	ENSMUST00000163871.8	chr6	23262772	23839421	576650	-	tss_body	UCSC
cg43212209_TC21	chr6	23453988	23453989	+	cg43212209	II						46704596		Both	FALSE	CG	0	0	0	0.214476	0.369862	-0.155386	-0.758916	0.000255491	0.243908	0.183556	0.0302034	0.392764	0.342514	0.0254179	-0.098606	0.00405448	0	0	24	25.3333	18	23	29	28	3	3	15581	Q8BYR5	ENSMUST00000018122.13	chr6	23262822	23839225	576404	-	tss_body	UCSC
cg43212209_TC21	chr6	23453988	23453989	+	cg43212209	II						46704596		Both	FALSE	CG	0	0	0	0.214476	0.369862	-0.155386	-0.758916	0.000255491	0.243908	0.183556	0.0302034	0.392764	0.342514	0.0254179	-0.098606	0.00405448	0	0	24	25.3333	18	23	29	28	3	3	15581	S4R1C6	ENSMUST00000142913.8	chr6	23262837	23839137	576301	-	tss_body	UCSC
cg43212209_TC21	chr6	23453988	23453989	+	cg43212209	II						46704596		Both	FALSE	CG	0	0	0	0.214476	0.369862	-0.155386	-0.758916	0.000255491	0.243908	0.183556	0.0302034	0.392764	0.342514	0.0254179	-0.098606	0.00405448	0	0	24	25.3333	18	23	29	28	3	3	15581	Q8BYR5	ENSMUST00000115361.8	chr6	23262838	23839224	576387	-	tss_body	UCSC
cg43212209_TC21	chr6	23453988	23453989	+	cg43212209	II						46704596		Both	FALSE	CG	0	0	0	0.214476	0.369862	-0.155386	-0.758916	0.000255491	0.243908	0.183556	0.0302034	0.392764	0.342514	0.0254179	-0.098606	0.00405448	0	0	24	25.3333	18	23	29	28	3	3	15581	F6SH36	ENSMUST00000125350.7	chr6	23263507	23587424	323918	-	tss_body	UCSC
cg43212209_TC21	chr6	23453988	23453989	+	cg43212209	II						46704596		Both	FALSE	CG	0	0	0	0.214476	0.369862	-0.155386	-0.758916	0.000255491	0.243908	0.183556	0.0302034	0.392764	0.342514	0.0254179	-0.098606	0.00405448	0	0	24	25.3333	18	23	29	28	3	3	15581	A0A0M3HEP6	ENSMUST00000069074.13	chr6	23263507	23839143	575637	-	tss_body	UCSC
cg43212209_TC21	chr6	23453988	23453989	+	cg43212209	II						46704596		Both	FALSE	CG	0	0	0	0.214476	0.369862	-0.155386	-0.758916	0.000255491	0.243908	0.183556	0.0302034	0.392764	0.342514	0.0254179	-0.098606	0.00405448	0	0	24	25.3333	18	23	29	28	3	3	15581	Q8BYR5	ENSMUST00000115356.2	chr6	23408824	23839263	430440	-	tss_body	UCSC
cg35244166_TC11	chr17	79353149	79353150	+	cg35244166	I			chr17:79354421-79355989			48704144	81788160	Red	FALSE	CG	0	0	0	0.612876	0.768252	-0.155376	-0.321293	8.93118e-05	0.621371	0.599905	0.0114116	0.778726	0.751011	0.0150461	-0.12964	0.00187831	0	0	25.3333	27	18	25	32	29	3	3	34483	Cdc42ep3	XM_006524295.3	chr17	79333945	79355825	21881	-	tss_body	NCBI
cg35244166_TC11	chr17	79353149	79353150	+	cg35244166	I			chr17:79354421-79355989			48704144	81788160	Red	FALSE	CG	0	0	0	0.612876	0.768252	-0.155376	-0.321293	8.93118e-05	0.621371	0.599905	0.0114116	0.778726	0.751011	0.0150461	-0.12964	0.00187831	0	0	25.3333	27	18	25	32	29	3	3	34483	Cdc42ep3	NM_026514.2	chr17	79334024	79355091	21068	-	tss_body	NCBI
cg35244166_TC11	chr17	79353149	79353150	+	cg35244166	I			chr17:79354421-79355989			48704144	81788160	Red	FALSE	CG	0	0	0	0.612876	0.768252	-0.155376	-0.321293	8.93118e-05	0.621371	0.599905	0.0114116	0.778726	0.751011	0.0150461	-0.12964	0.00187831	0	0	25.3333	27	18	25	32	29	3	3	34483	Q9CQC5	ENSMUST00000068958.8	chr17	79333726	79355091	21366	-	tss_body	UCSC
cg35244166_TC11	chr17	79353149	79353150	+	cg35244166	I			chr17:79354421-79355989			48704144	81788160	Red	FALSE	CG	0	0	0	0.612876	0.768252	-0.155376	-0.321293	8.93118e-05	0.621371	0.599905	0.0114116	0.778726	0.751011	0.0150461	-0.12964	0.00187831	0	0	25.3333	27	18	25	32	29	3	3	34483	chr17-79354421-79355989		chr17	79352421	79354421	2001	*	NShore	UCSC
cg35244166_TC11	chr17	79353149	79353150	+	cg35244166	I			chr17:79354421-79355989			48704144	81788160	Red	FALSE	CG	0	0	0	0.612876	0.768252	-0.155376	-0.321293	8.93118e-05	0.621371	0.599905	0.0114116	0.778726	0.751011	0.0150461	-0.12964	0.00187831	0	0	25.3333	27	18	25	32	29	3	3	34483	A0A3B2WBL9	ENSMUST00000233363.1	chr17	79353007	79353207	201	-	tss_200	UCSC
cg41359675_BC21	chr4	120269913	120269914	-	cg41359675	II					chr4:120267946-120269173	1672180		Both	FALSE	CG	0	0	0	0.52438	0.679756	-0.155376	-0.36822	0.000399638	0.553448	0.495638	0.0289066	0.699871	0.65549	0.0224802	-0.102041	0.00565076	0	0	24.3333	21.6667	19	19	27	23	3	3	29675	Foxo6	XM_011240558.2	chr4	120267077	120282386	15310	-	tss_body	NCBI
cg41359675_BC21	chr4	120269913	120269914	-	cg41359675	II					chr4:120267946-120269173	1672180		Both	FALSE	CG	0	0	0	0.52438	0.679756	-0.155376	-0.36822	0.000399638	0.553448	0.495638	0.0289066	0.699871	0.65549	0.0224802	-0.102041	0.00565076	0	0	24.3333	21.6667	19	19	27	23	3	3	29675	Foxo6	NM_194060.1	chr4	120267077	120287261	20185	-	tss_body	NCBI
cg41359675_BC21	chr4	120269913	120269914	-	cg41359675	II					chr4:120267946-120269173	1672180		Both	FALSE	CG	0	0	0	0.52438	0.679756	-0.155376	-0.36822	0.000399638	0.553448	0.495638	0.0289066	0.699871	0.65549	0.0224802	-0.102041	0.00565076	0	0	24.3333	21.6667	19	19	27	23	3	3	29675	Q70KY4	ENSMUST00000102656.3	chr4	120267078	120287349	20272	-	tss_body	UCSC
cg41359675_BC21	chr4	120269913	120269914	-	cg41359675	II					chr4:120267946-120269173	1672180		Both	FALSE	CG	0	0	0	0.52438	0.679756	-0.155376	-0.36822	0.000399638	0.553448	0.495638	0.0289066	0.699871	0.65549	0.0224802	-0.102041	0.00565076	0	0	24.3333	21.6667	19	19	27	23	3	3	29675	chr4-120267946-120269173		chr4	120269173	120271173	2001	*	SShore	UCSC
cg43244100_BC21	chr6	28929342	28929343	-	cg43244100	II						16766580		Both	FALSE	CG	0	0	0	0.491938	0.647313	-0.155375	-0.389072	0.000880812	0.530474	0.470492	0.0334445	0.674413	0.605278	0.0369084	-0.0748035	0.0102686	0	0	23.6667	24.6667	17	20	33	29	3	3	27852	Snd1	XM_006505142.2	chr6	28480314	28935162	454849	+	tss_body	NCBI
cg43244100_BC21	chr6	28929342	28929343	-	cg43244100	II						16766580		Both	FALSE	CG	0	0	0	0.491938	0.647313	-0.155375	-0.389072	0.000880812	0.530474	0.470492	0.0334445	0.674413	0.605278	0.0369084	-0.0748035	0.0102686	0	0	23.6667	24.6667	17	20	33	29	3	3	27852	Q3TJ56	ENSMUST00000167201.1	chr6	28480358	28935162	454805	+	tss_body	UCSC
cg42230437_TC11	chr5	66043087	66043088	+	cg42230437	I						53743881	73617566	Red	FALSE	CG	0	0	0	0.696546	0.851863	-0.155317	-0.286675	2.04913e-05	0.71607	0.676937	0.0195665	0.862038	0.845709	0.00887595	-0.129639	0.000652673	0	0	19	23.3333	17	18	22	27	3	3	38989	Rbm47	NM_139065.3	chr5	66016548	66098179	81632	-	tss_body	NCBI
cg42230437_TC11	chr5	66043087	66043088	+	cg42230437	I						53743881	73617566	Red	FALSE	CG	0	0	0	0.696546	0.851863	-0.155317	-0.286675	2.04913e-05	0.71607	0.676937	0.0195665	0.862038	0.845709	0.00887595	-0.129639	0.000652673	0	0	19	23.3333	17	18	22	27	3	3	38989	Rbm47	NM_178446.4	chr5	66016548	66150978	134431	-	tss_body	NCBI
cg42230437_TC11	chr5	66043087	66043088	+	cg42230437	I						53743881	73617566	Red	FALSE	CG	0	0	0	0.696546	0.851863	-0.155317	-0.286675	2.04913e-05	0.71607	0.676937	0.0195665	0.862038	0.845709	0.00887595	-0.129639	0.000652673	0	0	19	23.3333	17	18	22	27	3	3	38989	Rbm47	NM_001291226.1	chr5	66016548	66150978	134431	-	tss_body	NCBI
cg42230437_TC11	chr5	66043087	66043088	+	cg42230437	I						53743881	73617566	Red	FALSE	CG	0	0	0	0.696546	0.851863	-0.155317	-0.286675	2.04913e-05	0.71607	0.676937	0.0195665	0.862038	0.845709	0.00887595	-0.129639	0.000652673	0	0	19	23.3333	17	18	22	27	3	3	38989	Rbm47	NM_001127382.2	chr5	66016548	66151954	135407	-	tss_body	NCBI
cg42230437_TC11	chr5	66043087	66043088	+	cg42230437	I						53743881	73617566	Red	FALSE	CG	0	0	0	0.696546	0.851863	-0.155317	-0.286675	2.04913e-05	0.71607	0.676937	0.0195665	0.862038	0.845709	0.00887595	-0.129639	0.000652673	0	0	19	23.3333	17	18	22	27	3	3	38989	Rbm47	XM_006503956.2	chr5	66016554	66081036	64483	-	tss_body	NCBI
cg42230437_TC11	chr5	66043087	66043088	+	cg42230437	I						53743881	73617566	Red	FALSE	CG	0	0	0	0.696546	0.851863	-0.155317	-0.286675	2.04913e-05	0.71607	0.676937	0.0195665	0.862038	0.845709	0.00887595	-0.129639	0.000652673	0	0	19	23.3333	17	18	22	27	3	3	38989	Rbm47	XM_006503962.1	chr5	66016554	66151949	135396	-	tss_body	NCBI
cg42230437_TC11	chr5	66043087	66043088	+	cg42230437	I						53743881	73617566	Red	FALSE	CG	0	0	0	0.696546	0.851863	-0.155317	-0.286675	2.04913e-05	0.71607	0.676937	0.0195665	0.862038	0.845709	0.00887595	-0.129639	0.000652673	0	0	19	23.3333	17	18	22	27	3	3	38989	Q91WT8	ENSMUST00000113726.7	chr5	66016548	66098191	81644	-	tss_body	UCSC
cg42230437_TC11	chr5	66043087	66043088	+	cg42230437	I						53743881	73617566	Red	FALSE	CG	0	0	0	0.696546	0.851863	-0.155317	-0.286675	2.04913e-05	0.71607	0.676937	0.0195665	0.862038	0.845709	0.00887595	-0.129639	0.000652673	0	0	19	23.3333	17	18	22	27	3	3	38989	Q91WT8	ENSMUST00000201544.3	chr5	66016548	66173118	156571	-	tss_body	UCSC
cg42230437_TC11	chr5	66043087	66043088	+	cg42230437	I						53743881	73617566	Red	FALSE	CG	0	0	0	0.696546	0.851863	-0.155317	-0.286675	2.04913e-05	0.71607	0.676937	0.0195665	0.862038	0.845709	0.00887595	-0.129639	0.000652673	0	0	19	23.3333	17	18	22	27	3	3	38989	Q91WT8	ENSMUST00000094757.8	chr5	66016555	66081000	64446	-	tss_body	UCSC
cg42230437_TC11	chr5	66043087	66043088	+	cg42230437	I						53743881	73617566	Red	FALSE	CG	0	0	0	0.696546	0.851863	-0.155317	-0.286675	2.04913e-05	0.71607	0.676937	0.0195665	0.862038	0.845709	0.00887595	-0.129639	0.000652673	0	0	19	23.3333	17	18	22	27	3	3	38989	Q91WT8	ENSMUST00000167950.7	chr5	66016556	66151924	135369	-	tss_body	UCSC
cg42230437_TC11	chr5	66043087	66043088	+	cg42230437	I						53743881	73617566	Red	FALSE	CG	0	0	0	0.696546	0.851863	-0.155317	-0.286675	2.04913e-05	0.71607	0.676937	0.0195665	0.862038	0.845709	0.00887595	-0.129639	0.000652673	0	0	19	23.3333	17	18	22	27	3	3	38989	D3YXZ5	ENSMUST00000094756.10	chr5	66018601	66151078	132478	-	tss_body	UCSC
cg42230437_TC11	chr5	66043087	66043088	+	cg42230437	I						53743881	73617566	Red	FALSE	CG	0	0	0	0.696546	0.851863	-0.155317	-0.286675	2.04913e-05	0.71607	0.676937	0.0195665	0.862038	0.845709	0.00887595	-0.129639	0.000652673	0	0	19	23.3333	17	18	22	27	3	3	38989	Q91WT8	ENSMUST00000200775.3	chr5	66018601	66151078	132478	-	tss_body	UCSC
cg42230437_TC11	chr5	66043087	66043088	+	cg42230437	I						53743881	73617566	Red	FALSE	CG	0	0	0	0.696546	0.851863	-0.155317	-0.286675	2.04913e-05	0.71607	0.676937	0.0195665	0.862038	0.845709	0.00887595	-0.129639	0.000652673	0	0	19	23.3333	17	18	22	27	3	3	38989	Q91WT8	ENSMUST00000113724.5	chr5	66018984	66081099	62116	-	tss_body	UCSC
cg42230437_TC11	chr5	66043087	66043088	+	cg42230437	I						53743881	73617566	Red	FALSE	CG	0	0	0	0.696546	0.851863	-0.155317	-0.286675	2.04913e-05	0.71607	0.676937	0.0195665	0.862038	0.845709	0.00887595	-0.129639	0.000652673	0	0	19	23.3333	17	18	22	27	3	3	38989		ENSMUST00000202794.3	chr5	66025541	66150956	125416	-	tss_body	UCSC
cg42230437_TC11	chr5	66043087	66043088	+	cg42230437	I						53743881	73617566	Red	FALSE	CG	0	0	0	0.696546	0.851863	-0.155317	-0.286675	2.04913e-05	0.71607	0.676937	0.0195665	0.862038	0.845709	0.00887595	-0.129639	0.000652673	0	0	19	23.3333	17	18	22	27	3	3	38989	D3Z113	ENSMUST00000200852.3	chr5	66026784	66054552	27769	-	tss_body	UCSC
cg42230437_TC11	chr5	66043087	66043088	+	cg42230437	I						53743881	73617566	Red	FALSE	CG	0	0	0	0.696546	0.851863	-0.155317	-0.286675	2.04913e-05	0.71607	0.676937	0.0195665	0.862038	0.845709	0.00887595	-0.129639	0.000652673	0	0	19	23.3333	17	18	22	27	3	3	38989		ENSMUST00000201311.3	chr5	66027027	66081990	54964	-	tss_body	UCSC
cg42230437_TC11	chr5	66043087	66043088	+	cg42230437	I						53743881	73617566	Red	FALSE	CG	0	0	0	0.696546	0.851863	-0.155317	-0.286675	2.04913e-05	0.71607	0.676937	0.0195665	0.862038	0.845709	0.00887595	-0.129639	0.000652673	0	0	19	23.3333	17	18	22	27	3	3	38989	D3Z5E3	ENSMUST00000202700.3	chr5	66027219	66080984	53766	-	tss_body	UCSC
cg42230437_TC11	chr5	66043087	66043088	+	cg42230437	I						53743881	73617566	Red	FALSE	CG	0	0	0	0.696546	0.851863	-0.155317	-0.286675	2.04913e-05	0.71607	0.676937	0.0195665	0.862038	0.845709	0.00887595	-0.129639	0.000652673	0	0	19	23.3333	17	18	22	27	3	3	38989		ENSMUST00000201561.3	chr5	66027239	66151323	124085	-	tss_body	UCSC
cg35336678_BC11	chr17	87825728	87825729	-	cg35336678	I						41687315	99757973	Grn	FALSE	CG	0	0	0	0.437728	0.593039	-0.155311	-0.429627	0.000594583	0.466713	0.398876	0.0349784	0.614045	0.576871	0.0190534	-0.110158	0.0076238	0	0	18.6667	22.3333	18	22	19	23	3	3	24643		ENSMUST00000234350.1	chr17	87825072	87838997	13926	+	tss_body	UCSC
cg35336678_BC11	chr17	87825728	87825729	-	cg35336678	I						41687315	99757973	Grn	FALSE	CG	0	0	0	0.437728	0.593039	-0.155311	-0.429627	0.000594583	0.466713	0.398876	0.0349784	0.614045	0.576871	0.0190534	-0.110158	0.0076238	0	0	18.6667	22.3333	18	22	19	23	3	3	24643		ENSMUST00000234934.1	chr17	87825072	87838997	13926	+	tss_body	UCSC
cg40692474_BC21	chr4	25408036	25408037	-	cg40692474	II						51695505		Both	FALSE	CG	0	0	0	0.451694	0.607003	-0.155309	-0.418341	0.000395015	0.477129	0.434218	0.0225358	0.626899	0.584718	0.0211915	-0.107589	0.00559981	0	0	22.3333	28	20	22	27	31	3	3	25452
cg43719104_BC21	chr6	93678640	93678641	-	cg43719104	II	chr6:93678356-93679022					56755991		Both	FALSE	CG	0	0	0	0.570338	0.725645	-0.155307	-0.342117	0.000662241	0.597621	0.52192	0.0420433	0.750928	0.692736	0.0298359	-0.0951156	0.00827504	0	0	24	25.6667	19	20	28	34	3	3	32150	Magi1	XM_006505595.3	chr6	93675452	93912715	237264	-	tss_body	NCBI
cg43719104_BC21	chr6	93678640	93678641	-	cg43719104	II	chr6:93678356-93679022					56755991		Both	FALSE	CG	0	0	0	0.570338	0.725645	-0.155307	-0.342117	0.000662241	0.597621	0.52192	0.0420433	0.750928	0.692736	0.0298359	-0.0951156	0.00827504	0	0	24	25.6667	19	20	28	34	3	3	32150	Magi1	XM_006505598.3	chr6	93675452	93913133	237682	-	tss_body	NCBI
cg43719104_BC21	chr6	93678640	93678641	-	cg43719104	II	chr6:93678356-93679022					56755991		Both	FALSE	CG	0	0	0	0.570338	0.725645	-0.155307	-0.342117	0.000662241	0.597621	0.52192	0.0420433	0.750928	0.692736	0.0298359	-0.0951156	0.00827504	0	0	24	25.6667	19	20	28	34	3	3	32150	Magi1	XM_006505597.3	chr6	93675452	93913134	237683	-	tss_body	NCBI
cg43719104_BC21	chr6	93678640	93678641	-	cg43719104	II	chr6:93678356-93679022					56755991		Both	FALSE	CG	0	0	0	0.570338	0.725645	-0.155307	-0.342117	0.000662241	0.597621	0.52192	0.0420433	0.750928	0.692736	0.0298359	-0.0951156	0.00827504	0	0	24	25.6667	19	20	28	34	3	3	32150	Magi1	XM_011241223.2	chr6	93675452	93913193	237742	-	tss_body	NCBI
cg43719104_BC21	chr6	93678640	93678641	-	cg43719104	II	chr6:93678356-93679022					56755991		Both	FALSE	CG	0	0	0	0.570338	0.725645	-0.155307	-0.342117	0.000662241	0.597621	0.52192	0.0420433	0.750928	0.692736	0.0298359	-0.0951156	0.00827504	0	0	24	25.6667	19	20	28	34	3	3	32150	Magi1	XM_006505596.2	chr6	93675452	93913298	237847	-	tss_body	NCBI
cg43719104_BC21	chr6	93678640	93678641	-	cg43719104	II	chr6:93678356-93679022					56755991		Both	FALSE	CG	0	0	0	0.570338	0.725645	-0.155307	-0.342117	0.000662241	0.597621	0.52192	0.0420433	0.750928	0.692736	0.0298359	-0.0951156	0.00827504	0	0	24	25.6667	19	20	28	34	3	3	32150	Magi1	XM_006505599.3	chr6	93675452	93913552	238101	-	tss_body	NCBI
cg43719104_BC21	chr6	93678640	93678641	-	cg43719104	II	chr6:93678356-93679022					56755991		Both	FALSE	CG	0	0	0	0.570338	0.725645	-0.155307	-0.342117	0.000662241	0.597621	0.52192	0.0420433	0.750928	0.692736	0.0298359	-0.0951156	0.00827504	0	0	24	25.6667	19	20	28	34	3	3	32150	Magi1	NM_001083320.2	chr6	93675452	93913690	238239	-	tss_body	NCBI
cg43719104_BC21	chr6	93678640	93678641	-	cg43719104	II	chr6:93678356-93679022					56755991		Both	FALSE	CG	0	0	0	0.570338	0.725645	-0.155307	-0.342117	0.000662241	0.597621	0.52192	0.0420433	0.750928	0.692736	0.0298359	-0.0951156	0.00827504	0	0	24	25.6667	19	20	28	34	3	3	32150	Magi1	XM_006505594.3	chr6	93675452	93914004	238553	-	tss_body	NCBI
cg43719104_BC21	chr6	93678640	93678641	-	cg43719104	II	chr6:93678356-93679022					56755991		Both	FALSE	CG	0	0	0	0.570338	0.725645	-0.155307	-0.342117	0.000662241	0.597621	0.52192	0.0420433	0.750928	0.692736	0.0298359	-0.0951156	0.00827504	0	0	24	25.6667	19	20	28	34	3	3	32150	Magi1	NM_001286785.1	chr6	93675452	94283917	608466	-	tss_body	NCBI
cg43719104_BC21	chr6	93678640	93678641	-	cg43719104	II	chr6:93678356-93679022					56755991		Both	FALSE	CG	0	0	0	0.570338	0.725645	-0.155307	-0.342117	0.000662241	0.597621	0.52192	0.0420433	0.750928	0.692736	0.0298359	-0.0951156	0.00827504	0	0	24	25.6667	19	20	28	34	3	3	32150	Magi1	NM_001029850.4	chr6	93675452	94283917	608466	-	tss_body	NCBI
cg43719104_BC21	chr6	93678640	93678641	-	cg43719104	II	chr6:93678356-93679022					56755991		Both	FALSE	CG	0	0	0	0.570338	0.725645	-0.155307	-0.342117	0.000662241	0.597621	0.52192	0.0420433	0.750928	0.692736	0.0298359	-0.0951156	0.00827504	0	0	24	25.6667	19	20	28	34	3	3	32150	Magi1	NM_001286784.1	chr6	93675452	94283917	608466	-	tss_body	NCBI
cg43719104_BC21	chr6	93678640	93678641	-	cg43719104	II	chr6:93678356-93679022					56755991		Both	FALSE	CG	0	0	0	0.570338	0.725645	-0.155307	-0.342117	0.000662241	0.597621	0.52192	0.0420433	0.750928	0.692736	0.0298359	-0.0951156	0.00827504	0	0	24	25.6667	19	20	28	34	3	3	32150	Magi1	NM_010367.3	chr6	93675452	94283917	608466	-	tss_body	NCBI
cg43719104_BC21	chr6	93678640	93678641	-	cg43719104	II	chr6:93678356-93679022					56755991		Both	FALSE	CG	0	0	0	0.570338	0.725645	-0.155307	-0.342117	0.000662241	0.597621	0.52192	0.0420433	0.750928	0.692736	0.0298359	-0.0951156	0.00827504	0	0	24	25.6667	19	20	28	34	3	3	32150	Magi1	XM_006505591.1	chr6	93675452	94283920	608469	-	tss_body	NCBI
cg43719104_BC21	chr6	93678640	93678641	-	cg43719104	II	chr6:93678356-93679022					56755991		Both	FALSE	CG	0	0	0	0.570338	0.725645	-0.155307	-0.342117	0.000662241	0.597621	0.52192	0.0420433	0.750928	0.692736	0.0298359	-0.0951156	0.00827504	0	0	24	25.6667	19	20	28	34	3	3	32150	Magi1	XM_006505592.1	chr6	93675452	94283920	608469	-	tss_body	NCBI
cg43719104_BC21	chr6	93678640	93678641	-	cg43719104	II	chr6:93678356-93679022					56755991		Both	FALSE	CG	0	0	0	0.570338	0.725645	-0.155307	-0.342117	0.000662241	0.597621	0.52192	0.0420433	0.750928	0.692736	0.0298359	-0.0951156	0.00827504	0	0	24	25.6667	19	20	28	34	3	3	32150	Magi1	XM_006505580.1	chr6	93675452	94283920	608469	-	tss_body	NCBI
cg43719104_BC21	chr6	93678640	93678641	-	cg43719104	II	chr6:93678356-93679022					56755991		Both	FALSE	CG	0	0	0	0.570338	0.725645	-0.155307	-0.342117	0.000662241	0.597621	0.52192	0.0420433	0.750928	0.692736	0.0298359	-0.0951156	0.00827504	0	0	24	25.6667	19	20	28	34	3	3	32150	Magi1	XM_006505593.2	chr6	93675452	94283920	608469	-	tss_body	NCBI
cg43719104_BC21	chr6	93678640	93678641	-	cg43719104	II	chr6:93678356-93679022					56755991		Both	FALSE	CG	0	0	0	0.570338	0.725645	-0.155307	-0.342117	0.000662241	0.597621	0.52192	0.0420433	0.750928	0.692736	0.0298359	-0.0951156	0.00827504	0	0	24	25.6667	19	20	28	34	3	3	32150	Magi1	XM_006505582.1	chr6	93675452	94283920	608469	-	tss_body	NCBI
cg43719104_BC21	chr6	93678640	93678641	-	cg43719104	II	chr6:93678356-93679022					56755991		Both	FALSE	CG	0	0	0	0.570338	0.725645	-0.155307	-0.342117	0.000662241	0.597621	0.52192	0.0420433	0.750928	0.692736	0.0298359	-0.0951156	0.00827504	0	0	24	25.6667	19	20	28	34	3	3	32150	Magi1	XM_017321399.1	chr6	93675452	94283920	608469	-	tss_body	NCBI
cg43719104_BC21	chr6	93678640	93678641	-	cg43719104	II	chr6:93678356-93679022					56755991		Both	FALSE	CG	0	0	0	0.570338	0.725645	-0.155307	-0.342117	0.000662241	0.597621	0.52192	0.0420433	0.750928	0.692736	0.0298359	-0.0951156	0.00827504	0	0	24	25.6667	19	20	28	34	3	3	32150	Magi1	XM_006505585.1	chr6	93675452	94283920	608469	-	tss_body	NCBI
cg43719104_BC21	chr6	93678640	93678641	-	cg43719104	II	chr6:93678356-93679022					56755991		Both	FALSE	CG	0	0	0	0.570338	0.725645	-0.155307	-0.342117	0.000662241	0.597621	0.52192	0.0420433	0.750928	0.692736	0.0298359	-0.0951156	0.00827504	0	0	24	25.6667	19	20	28	34	3	3	32150	Magi1	XM_017321400.1	chr6	93675452	94283920	608469	-	tss_body	NCBI
cg43719104_BC21	chr6	93678640	93678641	-	cg43719104	II	chr6:93678356-93679022					56755991		Both	FALSE	CG	0	0	0	0.570338	0.725645	-0.155307	-0.342117	0.000662241	0.597621	0.52192	0.0420433	0.750928	0.692736	0.0298359	-0.0951156	0.00827504	0	0	24	25.6667	19	20	28	34	3	3	32150	Magi1	XM_006505589.1	chr6	93675452	94283920	608469	-	tss_body	NCBI
cg43719104_BC21	chr6	93678640	93678641	-	cg43719104	II	chr6:93678356-93679022					56755991		Both	FALSE	CG	0	0	0	0.570338	0.725645	-0.155307	-0.342117	0.000662241	0.597621	0.52192	0.0420433	0.750928	0.692736	0.0298359	-0.0951156	0.00827504	0	0	24	25.6667	19	20	28	34	3	3	32150	Magi1	XM_006505587.1	chr6	93675452	94283920	608469	-	tss_body	NCBI
cg43719104_BC21	chr6	93678640	93678641	-	cg43719104	II	chr6:93678356-93679022					56755991		Both	FALSE	CG	0	0	0	0.570338	0.725645	-0.155307	-0.342117	0.000662241	0.597621	0.52192	0.0420433	0.750928	0.692736	0.0298359	-0.0951156	0.00827504	0	0	24	25.6667	19	20	28	34	3	3	32150	Magi1	XM_006505588.1	chr6	93675452	94283920	608469	-	tss_body	NCBI
cg43719104_BC21	chr6	93678640	93678641	-	cg43719104	II	chr6:93678356-93679022					56755991		Both	FALSE	CG	0	0	0	0.570338	0.725645	-0.155307	-0.342117	0.000662241	0.597621	0.52192	0.0420433	0.750928	0.692736	0.0298359	-0.0951156	0.00827504	0	0	24	25.6667	19	20	28	34	3	3	32150	Magi1	XM_011241222.2	chr6	93675452	94283920	608469	-	tss_body	NCBI
cg43719104_BC21	chr6	93678640	93678641	-	cg43719104	II	chr6:93678356-93679022					56755991		Both	FALSE	CG	0	0	0	0.570338	0.725645	-0.155307	-0.342117	0.000662241	0.597621	0.52192	0.0420433	0.750928	0.692736	0.0298359	-0.0951156	0.00827504	0	0	24	25.6667	19	20	28	34	3	3	32150	Magi1	XM_006505583.1	chr6	93675452	94283920	608469	-	tss_body	NCBI
cg43719104_BC21	chr6	93678640	93678641	-	cg43719104	II	chr6:93678356-93679022					56755991		Both	FALSE	CG	0	0	0	0.570338	0.725645	-0.155307	-0.342117	0.000662241	0.597621	0.52192	0.0420433	0.750928	0.692736	0.0298359	-0.0951156	0.00827504	0	0	24	25.6667	19	20	28	34	3	3	32150	Magi1	XM_006505581.1	chr6	93675452	94283920	608469	-	tss_body	NCBI
cg43719104_BC21	chr6	93678640	93678641	-	cg43719104	II	chr6:93678356-93679022					56755991		Both	FALSE	CG	0	0	0	0.570338	0.725645	-0.155307	-0.342117	0.000662241	0.597621	0.52192	0.0420433	0.750928	0.692736	0.0298359	-0.0951156	0.00827504	0	0	24	25.6667	19	20	28	34	3	3	32150	Magi1	XM_006505601.2	chr6	93675452	94283920	608469	-	tss_body	NCBI
cg43719104_BC21	chr6	93678640	93678641	-	cg43719104	II	chr6:93678356-93679022					56755991		Both	FALSE	CG	0	0	0	0.570338	0.725645	-0.155307	-0.342117	0.000662241	0.597621	0.52192	0.0420433	0.750928	0.692736	0.0298359	-0.0951156	0.00827504	0	0	24	25.6667	19	20	28	34	3	3	32150	Magi1	XM_006505600.1	chr6	93675452	94283920	608469	-	tss_body	NCBI
cg43719104_BC21	chr6	93678640	93678641	-	cg43719104	II	chr6:93678356-93679022					56755991		Both	FALSE	CG	0	0	0	0.570338	0.725645	-0.155307	-0.342117	0.000662241	0.597621	0.52192	0.0420433	0.750928	0.692736	0.0298359	-0.0951156	0.00827504	0	0	24	25.6667	19	20	28	34	3	3	32150	Magi1	XM_006505584.1	chr6	93675452	94283920	608469	-	tss_body	NCBI
cg43719104_BC21	chr6	93678640	93678641	-	cg43719104	II	chr6:93678356-93679022					56755991		Both	FALSE	CG	0	0	0	0.570338	0.725645	-0.155307	-0.342117	0.000662241	0.597621	0.52192	0.0420433	0.750928	0.692736	0.0298359	-0.0951156	0.00827504	0	0	24	25.6667	19	20	28	34	3	3	32150	Magi1	XM_006505590.1	chr6	93675452	94283920	608469	-	tss_body	NCBI
cg43719104_BC21	chr6	93678640	93678641	-	cg43719104	II	chr6:93678356-93679022					56755991		Both	FALSE	CG	0	0	0	0.570338	0.725645	-0.155307	-0.342117	0.000662241	0.597621	0.52192	0.0420433	0.750928	0.692736	0.0298359	-0.0951156	0.00827504	0	0	24	25.6667	19	20	28	34	3	3	32150	Magi1	XM_006505586.1	chr6	93675452	94283920	608469	-	tss_body	NCBI
cg43719104_BC21	chr6	93678640	93678641	-	cg43719104	II	chr6:93678356-93679022					56755991		Both	FALSE	CG	0	0	0	0.570338	0.725645	-0.155307	-0.342117	0.000662241	0.597621	0.52192	0.0420433	0.750928	0.692736	0.0298359	-0.0951156	0.00827504	0	0	24	25.6667	19	20	28	34	3	3	32150	Magi1	XR_377424.2	chr6	93675452	94283920	608469	-	tss_body	NCBI
cg43719104_BC21	chr6	93678640	93678641	-	cg43719104	II	chr6:93678356-93679022					56755991		Both	FALSE	CG	0	0	0	0.570338	0.725645	-0.155307	-0.342117	0.000662241	0.597621	0.52192	0.0420433	0.750928	0.692736	0.0298359	-0.0951156	0.00827504	0	0	24	25.6667	19	20	28	34	3	3	32150	A0A0R4J0S6	ENSMUST00000055224.14	chr6	93675454	94283322	607869	-	tss_body	UCSC
cg43719104_BC21	chr6	93678640	93678641	-	cg43719104	II	chr6:93678356-93679022					56755991		Both	FALSE	CG	0	0	0	0.570338	0.725645	-0.155307	-0.342117	0.000662241	0.597621	0.52192	0.0420433	0.750928	0.692736	0.0298359	-0.0951156	0.00827504	0	0	24	25.6667	19	20	28	34	3	3	32150	Q6RHR9	ENSMUST00000089317.11	chr6	93675454	94283322	607869	-	tss_body	UCSC
cg43719104_BC21	chr6	93678640	93678641	-	cg43719104	II	chr6:93678356-93679022					56755991		Both	FALSE	CG	0	0	0	0.570338	0.725645	-0.155307	-0.342117	0.000662241	0.597621	0.52192	0.0420433	0.750928	0.692736	0.0298359	-0.0951156	0.00827504	0	0	24	25.6667	19	20	28	34	3	3	32150	A0A0N4SUZ0	ENSMUST00000204347.2	chr6	93675454	94283917	608464	-	tss_body	UCSC
cg43719104_BC21	chr6	93678640	93678641	-	cg43719104	II	chr6:93678356-93679022					56755991		Both	FALSE	CG	0	0	0	0.570338	0.725645	-0.155307	-0.342117	0.000662241	0.597621	0.52192	0.0420433	0.750928	0.692736	0.0298359	-0.0951156	0.00827504	0	0	24	25.6667	19	20	28	34	3	3	32150	E9PZ12	ENSMUST00000093769.7	chr6	93678035	93913690	235656	-	tss_body	UCSC
cg43719104_BC21	chr6	93678640	93678641	-	cg43719104	II	chr6:93678356-93679022					56755991		Both	FALSE	CG	0	0	0	0.570338	0.725645	-0.155307	-0.342117	0.000662241	0.597621	0.52192	0.0420433	0.750928	0.692736	0.0298359	-0.0951156	0.00827504	0	0	24	25.6667	19	20	28	34	3	3	32150	chr6-93678356-93679022		chr6	93678356	93679022	667	*	Island	UCSC
cg40158768_TC21	chr3	107249147	107249148	+	cg40158768	II						29760434		Both	FALSE	CG	0	0	0	0.374927	0.530225	-0.155298	-0.488974	0.000455552	0.381104	0.369782	0.00573074	0.562432	0.492494	0.0352948	-0.11139	0.00623849	0	0	26.3333	25.3333	21	20	32	28	3	3	20842
cg33203372_BC21	chr15	31309811	31309812	-	cg33203372	II						70780437		Both	FALSE	CG	0	0	0	0.577499	0.73279	-0.155291	-0.338369	0.00245561	0.607412	0.558919	0.0261576	0.780103	0.655602	0.0674134	-0.0481898	0.022039	0	0	20.3333	23.3333	18	17	22	28	3	3	32574	Ankrd33b	NM_001164441.1	chr15	31291478	31367759	76282	-	tss_body	NCBI
cg33203372_BC21	chr15	31309811	31309812	-	cg33203372	II						70780437		Both	FALSE	CG	0	0	0	0.577499	0.73279	-0.155291	-0.338369	0.00245561	0.607412	0.558919	0.0261576	0.780103	0.655602	0.0674134	-0.0481898	0.022039	0	0	20.3333	23.3333	18	17	22	28	3	3	32574	Ankrd33b	NM_027496.3	chr15	31291478	31367759	76282	-	tss_body	NCBI
cg33203372_BC21	chr15	31309811	31309812	-	cg33203372	II						70780437		Both	FALSE	CG	0	0	0	0.577499	0.73279	-0.155291	-0.338369	0.00245561	0.607412	0.558919	0.0261576	0.780103	0.655602	0.0674134	-0.0481898	0.022039	0	0	20.3333	23.3333	18	17	22	28	3	3	32574	Ankrd33b	XM_006520154.3	chr15	31296658	31367759	71102	-	tss_body	NCBI
cg33203372_BC21	chr15	31309811	31309812	-	cg33203372	II						70780437		Both	FALSE	CG	0	0	0	0.577499	0.73279	-0.155291	-0.338369	0.00245561	0.607412	0.558919	0.0261576	0.780103	0.655602	0.0674134	-0.0481898	0.022039	0	0	20.3333	23.3333	18	17	22	28	3	3	32574	Ankrd33b	XM_006520157.3	chr15	31305014	31368095	63082	-	tss_body	NCBI
cg33203372_BC21	chr15	31309811	31309812	-	cg33203372	II						70780437		Both	FALSE	CG	0	0	0	0.577499	0.73279	-0.155291	-0.338369	0.00245561	0.607412	0.558919	0.0261576	0.780103	0.655602	0.0674134	-0.0481898	0.022039	0	0	20.3333	23.3333	18	17	22	28	3	3	32574	Q3U0L2	ENSMUST00000123325.8	chr15	31291477	31367726	76250	-	tss_body	UCSC
cg33203372_BC21	chr15	31309811	31309812	-	cg33203372	II						70780437		Both	FALSE	CG	0	0	0	0.577499	0.73279	-0.155291	-0.338369	0.00245561	0.607412	0.558919	0.0261576	0.780103	0.655602	0.0674134	-0.0481898	0.022039	0	0	20.3333	23.3333	18	17	22	28	3	3	32574	Q3U0L2	ENSMUST00000156679.1	chr15	31293185	31367532	74348	-	tss_body	UCSC
cg33203372_BC21	chr15	31309811	31309812	-	cg33203372	II						70780437		Both	FALSE	CG	0	0	0	0.577499	0.73279	-0.155291	-0.338369	0.00245561	0.607412	0.558919	0.0261576	0.780103	0.655602	0.0674134	-0.0481898	0.022039	0	0	20.3333	23.3333	18	17	22	28	3	3	32574	H7BX04	ENSMUST00000044324.8	chr15	31294094	31367726	73633	-	tss_body	UCSC
cg33203372_BC21	chr15	31309811	31309812	-	cg33203372	II						70780437		Both	FALSE	CG	0	0	0	0.577499	0.73279	-0.155291	-0.338369	0.00245561	0.607412	0.558919	0.0261576	0.780103	0.655602	0.0674134	-0.0481898	0.022039	0	0	20.3333	23.3333	18	17	22	28	3	3	32574	Q3U0L2	ENSMUST00000110410.9	chr15	31296663	31367543	70881	-	tss_body	UCSC
cg34543876_BC21	chr16	95896320	95896321	-	cg34543876	II						56678147		Both	FALSE	CG	0	0	0	0.477131	0.632417	-0.155286	-0.3992	0.00232123	0.527366	0.4039	0.0648653	0.652605	0.602725	0.0262629	-0.0753594	0.0211407	0	0	22	30.3333	18	29	27	32	3	3	27149	1600002D24Rik	NR_040485.1	chr16	95831122	95898713	67592	-	tss_body	NCBI
cg34543876_BC21	chr16	95896320	95896321	-	cg34543876	II						56678147		Both	FALSE	CG	0	0	0	0.477131	0.632417	-0.155286	-0.3992	0.00232123	0.527366	0.4039	0.0648653	0.652605	0.602725	0.0262629	-0.0753594	0.0211407	0	0	22	30.3333	18	29	27	32	3	3	27149	1600002D24Rik	NR_040484.1	chr16	95841885	95929077	87193	-	tss_body	NCBI
cg34543876_BC21	chr16	95896320	95896321	-	cg34543876	II						56678147		Both	FALSE	CG	0	0	0	0.477131	0.632417	-0.155286	-0.3992	0.00232123	0.527366	0.4039	0.0648653	0.652605	0.602725	0.0262629	-0.0753594	0.0211407	0	0	22	30.3333	18	29	27	32	3	3	27149		ENSMUST00000233116.1	chr16	95756540	95916757	160218	-	tss_body	UCSC
cg34543876_BC21	chr16	95896320	95896321	-	cg34543876	II						56678147		Both	FALSE	CG	0	0	0	0.477131	0.632417	-0.155286	-0.3992	0.00232123	0.527366	0.4039	0.0648653	0.652605	0.602725	0.0262629	-0.0753594	0.0211407	0	0	22	30.3333	18	29	27	32	3	3	27149		ENSMUST00000232930.1	chr16	95831121	95898713	67593	-	tss_body	UCSC
cg34543876_BC21	chr16	95896320	95896321	-	cg34543876	II						56678147		Both	FALSE	CG	0	0	0	0.477131	0.632417	-0.155286	-0.3992	0.00232123	0.527366	0.4039	0.0648653	0.652605	0.602725	0.0262629	-0.0753594	0.0211407	0	0	22	30.3333	18	29	27	32	3	3	27149		ENSMUST00000233375.1	chr16	95841885	95929077	87193	-	tss_body	UCSC
cg36299650_BC21	chr19	29698084	29698085	-	cg36299650	II						90779191		Both	FALSE	CG	0	0	0	0.525111	0.680374	-0.155263	-0.36754	0.000480136	0.552365	0.496383	0.0280204	0.70006	0.647774	0.0284346	-0.095409	0.00649341	0	0	24	23.6667	22	19	27	28	3	3	29758	Mlana	XM_011247400.2	chr19	29697540	29708447	10908	+	tss_body	NCBI
cg36299650_BC21	chr19	29698084	29698085	-	cg36299650	II						90779191		Both	FALSE	CG	0	0	0	0.525111	0.680374	-0.155263	-0.36754	0.000480136	0.552365	0.496383	0.0280204	0.70006	0.647774	0.0284346	-0.095409	0.00649341	0	0	24	23.6667	22	19	27	28	3	3	29758	Mlana	NM_029993.1	chr19	29697940	29708306	10367	+	tss_body	NCBI
cg36299650_BC21	chr19	29698084	29698085	-	cg36299650	II						90779191		Both	FALSE	CG	0	0	0	0.525111	0.680374	-0.155263	-0.36754	0.000480136	0.552365	0.496383	0.0280204	0.70006	0.647774	0.0284346	-0.095409	0.00649341	0	0	24	23.6667	22	19	27	28	3	3	29758	Q2TA50	ENSMUST00000025719.4	chr19	29697823	29708634	10812	+	tss_body	UCSC
cg36299650_BC21	chr19	29698084	29698085	-	cg36299650	II						90779191		Both	FALSE	CG	0	0	0	0.525111	0.680374	-0.155263	-0.36754	0.000480136	0.552365	0.496383	0.0280204	0.70006	0.647774	0.0284346	-0.095409	0.00649341	0	0	24	23.6667	22	19	27	28	3	3	29758	A0A494BBN3	ENSMUST00000235954.1	chr19	29697933	29708426	10494	+	tss_body	UCSC
cg39468120_TC21	chr3	8643120	8643121	+	cg39468120	II						4675569		Both	FALSE	CG	0	0	0	0.52742	0.682643	-0.155223	-0.366061	0.00384554	0.595975	0.438045	0.080998	0.697638	0.652883	0.0257731	-0.0569079	0.0307341	0	0	33.6667	26.6667	31	23	35	31	3	3	30938
cg38797282_TC21	chr2	109920481	109920482	+	cg38797282	II				chr2:109917558-109918372		6643553		Both	FALSE	CG	0	0	0	0.706438	0.861652	-0.155214	-0.282911	6.73161e-05	0.729148	0.680566	0.0244451	0.884094	0.83616	0.024112	-0.107012	0.00153311	0	0	27.6667	24.6667	26	16	31	36	3	3	39545	Lgr4	NM_172671.2	chr2	109917646	110014257	96612	+	tss_body	NCBI
cg38797282_TC21	chr2	109920481	109920482	+	cg38797282	II				chr2:109917558-109918372		6643553		Both	FALSE	CG	0	0	0	0.706438	0.861652	-0.155214	-0.282911	6.73161e-05	0.729148	0.680566	0.0244451	0.884094	0.83616	0.024112	-0.107012	0.00153311	0	0	27.6667	24.6667	26	16	31	36	3	3	39545	A2ARI4	ENSMUST00000046548.13	chr2	109917646	110014257	96612	+	tss_body	UCSC
cg38797282_TC21	chr2	109920481	109920482	+	cg38797282	II				chr2:109917558-109918372		6643553		Both	FALSE	CG	0	0	0	0.706438	0.861652	-0.155214	-0.282911	6.73161e-05	0.729148	0.680566	0.0244451	0.884094	0.83616	0.024112	-0.107012	0.00153311	0	0	27.6667	24.6667	26	16	31	36	3	3	39545	A2ARI4	ENSMUST00000111037.2	chr2	109917646	110014257	96612	+	tss_body	UCSC
cg38797282_TC21	chr2	109920481	109920482	+	cg38797282	II				chr2:109917558-109918372		6643553		Both	FALSE	CG	0	0	0	0.706438	0.861652	-0.155214	-0.282911	6.73161e-05	0.729148	0.680566	0.0244451	0.884094	0.83616	0.024112	-0.107012	0.00153311	0	0	27.6667	24.6667	26	16	31	36	3	3	39545	chr2-109917558-109918372		chr2	109920372	109922372	2001	*	SShelf	UCSC
cg45392662_TC21	chr8	12948149	12948150	+	cg45392662	II						68767421		Both	FALSE	CG	0	0	0	0.545462	0.700658	-0.155196	-0.355467	0.000794063	0.571466	0.494	0.0445688	0.731895	0.679921	0.0275316	-0.108455	0.00952001	0	0	22.3333	22	22	18	23	25	3	3	30833	Mcf2l	XM_017312593.1	chr8	12873543	13020506	146964	+	tss_body	NCBI
cg45392662_TC21	chr8	12948149	12948150	+	cg45392662	II						68767421		Both	FALSE	CG	0	0	0	0.545462	0.700658	-0.155196	-0.355467	0.000794063	0.571466	0.494	0.0445688	0.731895	0.679921	0.0275316	-0.108455	0.00952001	0	0	22.3333	22	22	18	23	25	3	3	30833	Mcf2l	XM_006508707.2	chr8	12873810	13020509	146700	+	tss_body	NCBI
cg45392662_TC21	chr8	12948149	12948150	+	cg45392662	II						68767421		Both	FALSE	CG	0	0	0	0.545462	0.700658	-0.155196	-0.355467	0.000794063	0.571466	0.494	0.0445688	0.731895	0.679921	0.0275316	-0.108455	0.00952001	0	0	22.3333	22	22	18	23	25	3	3	30833	Mcf2l	XM_006508723.3	chr8	12873814	13013997	140184	+	tss_body	NCBI
cg45392662_TC21	chr8	12948149	12948150	+	cg45392662	II						68767421		Both	FALSE	CG	0	0	0	0.545462	0.700658	-0.155196	-0.355467	0.000794063	0.571466	0.494	0.0445688	0.731895	0.679921	0.0275316	-0.108455	0.00952001	0	0	22.3333	22	22	18	23	25	3	3	30833	Mcf2l	XR_001778409.1	chr8	12873814	13020509	146696	+	tss_body	NCBI
cg45392662_TC21	chr8	12948149	12948150	+	cg45392662	II						68767421		Both	FALSE	CG	0	0	0	0.545462	0.700658	-0.155196	-0.355467	0.000794063	0.571466	0.494	0.0445688	0.731895	0.679921	0.0275316	-0.108455	0.00952001	0	0	22.3333	22	22	18	23	25	3	3	30833	Mcf2l	XM_006508714.3	chr8	12873815	13020509	146695	+	tss_body	NCBI
cg45392662_TC21	chr8	12948149	12948150	+	cg45392662	II						68767421		Both	FALSE	CG	0	0	0	0.545462	0.700658	-0.155196	-0.355467	0.000794063	0.571466	0.494	0.0445688	0.731895	0.679921	0.0275316	-0.108455	0.00952001	0	0	22.3333	22	22	18	23	25	3	3	30833	Mcf2l	XM_006508709.3	chr8	12873815	13020509	146695	+	tss_body	NCBI
cg45392662_TC21	chr8	12948149	12948150	+	cg45392662	II						68767421		Both	FALSE	CG	0	0	0	0.545462	0.700658	-0.155196	-0.355467	0.000794063	0.571466	0.494	0.0445688	0.731895	0.679921	0.0275316	-0.108455	0.00952001	0	0	22.3333	22	22	18	23	25	3	3	30833	Mcf2l	XM_006508706.3	chr8	12873815	13020509	146695	+	tss_body	NCBI
cg45392662_TC21	chr8	12948149	12948150	+	cg45392662	II						68767421		Both	FALSE	CG	0	0	0	0.545462	0.700658	-0.155196	-0.355467	0.000794063	0.571466	0.494	0.0445688	0.731895	0.679921	0.0275316	-0.108455	0.00952001	0	0	22.3333	22	22	18	23	25	3	3	30833	Mcf2l	XM_006508708.3	chr8	12873815	13020509	146695	+	tss_body	NCBI
cg45392662_TC21	chr8	12948149	12948150	+	cg45392662	II						68767421		Both	FALSE	CG	0	0	0	0.545462	0.700658	-0.155196	-0.355467	0.000794063	0.571466	0.494	0.0445688	0.731895	0.679921	0.0275316	-0.108455	0.00952001	0	0	22.3333	22	22	18	23	25	3	3	30833	Mcf2l	XM_006508718.3	chr8	12873816	13020509	146694	+	tss_body	NCBI
cg45392662_TC21	chr8	12948149	12948150	+	cg45392662	II						68767421		Both	FALSE	CG	0	0	0	0.545462	0.700658	-0.155196	-0.355467	0.000794063	0.571466	0.494	0.0445688	0.731895	0.679921	0.0275316	-0.108455	0.00952001	0	0	22.3333	22	22	18	23	25	3	3	30833	Mcf2l	XM_006508719.3	chr8	12873816	13020509	146694	+	tss_body	NCBI
cg45392662_TC21	chr8	12948149	12948150	+	cg45392662	II						68767421		Both	FALSE	CG	0	0	0	0.545462	0.700658	-0.155196	-0.355467	0.000794063	0.571466	0.494	0.0445688	0.731895	0.679921	0.0275316	-0.108455	0.00952001	0	0	22.3333	22	22	18	23	25	3	3	30833	Mcf2l	XM_011242040.1	chr8	12873971	13020509	146539	+	tss_body	NCBI
cg45392662_TC21	chr8	12948149	12948150	+	cg45392662	II						68767421		Both	FALSE	CG	0	0	0	0.545462	0.700658	-0.155196	-0.355467	0.000794063	0.571466	0.494	0.0445688	0.731895	0.679921	0.0275316	-0.108455	0.00952001	0	0	22.3333	22	22	18	23	25	3	3	30833	Mcf2l	XM_006508716.3	chr8	12915405	13020509	105105	+	tss_body	NCBI
cg45392662_TC21	chr8	12948149	12948150	+	cg45392662	II						68767421		Both	FALSE	CG	0	0	0	0.545462	0.700658	-0.155196	-0.355467	0.000794063	0.571466	0.494	0.0445688	0.731895	0.679921	0.0275316	-0.108455	0.00952001	0	0	22.3333	22	22	18	23	25	3	3	30833	Mcf2l	XM_006508720.3	chr8	12915876	13020506	104631	+	tss_body	NCBI
cg45392662_TC21	chr8	12948149	12948150	+	cg45392662	II						68767421		Both	FALSE	CG	0	0	0	0.545462	0.700658	-0.155196	-0.355467	0.000794063	0.571466	0.494	0.0445688	0.731895	0.679921	0.0275316	-0.108455	0.00952001	0	0	22.3333	22	22	18	23	25	3	3	30833	Mcf2l	XM_017312595.1	chr8	12915876	13020506	104631	+	tss_body	NCBI
cg45392662_TC21	chr8	12948149	12948150	+	cg45392662	II						68767421		Both	FALSE	CG	0	0	0	0.545462	0.700658	-0.155196	-0.355467	0.000794063	0.571466	0.494	0.0445688	0.731895	0.679921	0.0275316	-0.108455	0.00952001	0	0	22.3333	22	22	18	23	25	3	3	30833	Mcf2l	XM_006508717.3	chr8	12915876	13020506	104631	+	tss_body	NCBI
cg45392662_TC21	chr8	12948149	12948150	+	cg45392662	II						68767421		Both	FALSE	CG	0	0	0	0.545462	0.700658	-0.155196	-0.355467	0.000794063	0.571466	0.494	0.0445688	0.731895	0.679921	0.0275316	-0.108455	0.00952001	0	0	22.3333	22	22	18	23	25	3	3	30833	Mcf2l	XM_006508713.3	chr8	12915876	13020506	104631	+	tss_body	NCBI
cg45392662_TC21	chr8	12948149	12948150	+	cg45392662	II						68767421		Both	FALSE	CG	0	0	0	0.545462	0.700658	-0.155196	-0.355467	0.000794063	0.571466	0.494	0.0445688	0.731895	0.679921	0.0275316	-0.108455	0.00952001	0	0	22.3333	22	22	18	23	25	3	3	30833	Mcf2l	NM_178076.3	chr8	12915892	13020509	104618	+	tss_body	NCBI
cg45392662_TC21	chr8	12948149	12948150	+	cg45392662	II						68767421		Both	FALSE	CG	0	0	0	0.545462	0.700658	-0.155196	-0.355467	0.000794063	0.571466	0.494	0.0445688	0.731895	0.679921	0.0275316	-0.108455	0.00952001	0	0	22.3333	22	22	18	23	25	3	3	30833	Mcf2l	XM_006508712.3	chr8	12926172	13020509	94338	+	tss_body	NCBI
cg45392662_TC21	chr8	12948149	12948150	+	cg45392662	II						68767421		Both	FALSE	CG	0	0	0	0.545462	0.700658	-0.155196	-0.355467	0.000794063	0.571466	0.494	0.0445688	0.731895	0.679921	0.0275316	-0.108455	0.00952001	0	0	22.3333	22	22	18	23	25	3	3	30833	Mcf2l	XM_006508721.3	chr8	12926361	13018177	91817	+	tss_body	NCBI
cg45392662_TC21	chr8	12948149	12948150	+	cg45392662	II						68767421		Both	FALSE	CG	0	0	0	0.545462	0.700658	-0.155196	-0.355467	0.000794063	0.571466	0.494	0.0445688	0.731895	0.679921	0.0275316	-0.108455	0.00952001	0	0	22.3333	22	22	18	23	25	3	3	30833	Mcf2l	XM_006508711.3	chr8	12926361	13020509	94149	+	tss_body	NCBI
cg45392662_TC21	chr8	12948149	12948150	+	cg45392662	II						68767421		Both	FALSE	CG	0	0	0	0.545462	0.700658	-0.155196	-0.355467	0.000794063	0.571466	0.494	0.0445688	0.731895	0.679921	0.0275316	-0.108455	0.00952001	0	0	22.3333	22	22	18	23	25	3	3	30833	Mcf2l	XM_006508710.3	chr8	12931675	13020509	88835	+	tss_body	NCBI
cg45392662_TC21	chr8	12948149	12948150	+	cg45392662	II						68767421		Both	FALSE	CG	0	0	0	0.545462	0.700658	-0.155196	-0.355467	0.000794063	0.571466	0.494	0.0445688	0.731895	0.679921	0.0275316	-0.108455	0.00952001	0	0	22.3333	22	22	18	23	25	3	3	30833	Mcf2l	XM_006508715.2	chr8	12947784	13020509	72726	+	tss_body	NCBI
cg45392662_TC21	chr8	12948149	12948150	+	cg45392662	II						68767421		Both	FALSE	CG	0	0	0	0.545462	0.700658	-0.155196	-0.355467	0.000794063	0.571466	0.494	0.0445688	0.731895	0.679921	0.0275316	-0.108455	0.00952001	0	0	22.3333	22	22	18	23	25	3	3	30833	Mcf2l	NM_001159486.1	chr8	12947917	12949217	1301	+	tss_1500	NCBI
cg45392662_TC21	chr8	12948149	12948150	+	cg45392662	II						68767421		Both	FALSE	CG	0	0	0	0.545462	0.700658	-0.155196	-0.355467	0.000794063	0.571466	0.494	0.0445688	0.731895	0.679921	0.0275316	-0.108455	0.00952001	0	0	22.3333	22	22	18	23	25	3	3	30833	Mcf2l	NM_001159485.1	chr8	12947917	12949217	1301	+	tss_1500	NCBI
cg45392662_TC21	chr8	12948149	12948150	+	cg45392662	II						68767421		Both	FALSE	CG	0	0	0	0.545462	0.700658	-0.155196	-0.355467	0.000794063	0.571466	0.494	0.0445688	0.731895	0.679921	0.0275316	-0.108455	0.00952001	0	0	22.3333	22	22	18	23	25	3	3	30833	E9QPM7	ENSMUST00000095456.9	chr8	12873826	13019053	145228	+	tss_body	UCSC
cg45392662_TC21	chr8	12948149	12948150	+	cg45392662	II						68767421		Both	FALSE	CG	0	0	0	0.545462	0.700658	-0.155196	-0.355467	0.000794063	0.571466	0.494	0.0445688	0.731895	0.679921	0.0275316	-0.108455	0.00952001	0	0	22.3333	22	22	18	23	25	3	3	30833	G3UXP9	ENSMUST00000173099.7	chr8	12915255	13020905	105651	+	tss_body	UCSC
cg45392662_TC21	chr8	12948149	12948150	+	cg45392662	II						68767421		Both	FALSE	CG	0	0	0	0.545462	0.700658	-0.155196	-0.355467	0.000794063	0.571466	0.494	0.0445688	0.731895	0.679921	0.0275316	-0.108455	0.00952001	0	0	22.3333	22	22	18	23	25	3	3	30833	E9PXE2	ENSMUST00000110876.8	chr8	12915892	13020509	104618	+	tss_body	UCSC
cg45392662_TC21	chr8	12948149	12948150	+	cg45392662	II						68767421		Both	FALSE	CG	0	0	0	0.545462	0.700658	-0.155196	-0.355467	0.000794063	0.571466	0.494	0.0445688	0.731895	0.679921	0.0275316	-0.108455	0.00952001	0	0	22.3333	22	22	18	23	25	3	3	30833		ENSMUST00000156405.7	chr8	12915910	12992161	76252	+	tss_body	UCSC
cg45392662_TC21	chr8	12948149	12948150	+	cg45392662	II						68767421		Both	FALSE	CG	0	0	0	0.545462	0.700658	-0.155196	-0.355467	0.000794063	0.571466	0.494	0.0445688	0.731895	0.679921	0.0275316	-0.108455	0.00952001	0	0	22.3333	22	22	18	23	25	3	3	30833	E9PXE1	ENSMUST00000110879.8	chr8	12915974	13019309	103336	+	tss_body	UCSC
cg45392662_TC21	chr8	12948149	12948150	+	cg45392662	II						68767421		Both	FALSE	CG	0	0	0	0.545462	0.700658	-0.155196	-0.355467	0.000794063	0.571466	0.494	0.0445688	0.731895	0.679921	0.0275316	-0.108455	0.00952001	0	0	22.3333	22	22	18	23	25	3	3	30833	E9Q863	ENSMUST00000098927.9	chr8	12926631	13018177	91547	+	tss_body	UCSC
cg45392662_TC21	chr8	12948149	12948150	+	cg45392662	II						68767421		Both	FALSE	CG	0	0	0	0.545462	0.700658	-0.155196	-0.355467	0.000794063	0.571466	0.494	0.0445688	0.731895	0.679921	0.0275316	-0.108455	0.00952001	0	0	22.3333	22	22	18	23	25	3	3	30833		ENSMUST00000238472.1	chr8	12931661	12973089	41429	+	tss_body	UCSC
cg45392662_TC21	chr8	12948149	12948150	+	cg45392662	II						68767421		Both	FALSE	CG	0	0	0	0.545462	0.700658	-0.155196	-0.355467	0.000794063	0.571466	0.494	0.0445688	0.731895	0.679921	0.0275316	-0.108455	0.00952001	0	0	22.3333	22	22	18	23	25	3	3	30833	E9PY12	ENSMUST00000110867.8	chr8	12947915	12949215	1301	+	tss_1500	UCSC
cg45392662_TC21	chr8	12948149	12948150	+	cg45392662	II						68767421		Both	FALSE	CG	0	0	0	0.545462	0.700658	-0.155196	-0.355467	0.000794063	0.571466	0.494	0.0445688	0.731895	0.679921	0.0275316	-0.108455	0.00952001	0	0	22.3333	22	22	18	23	25	3	3	30833		ENSMUST00000130302.1	chr8	12947918	12988152	40235	+	tss_body	UCSC
cg45392662_TC21	chr8	12948149	12948150	+	cg45392662	II						68767421		Both	FALSE	CG	0	0	0	0.545462	0.700658	-0.155196	-0.355467	0.000794063	0.571466	0.494	0.0445688	0.731895	0.679921	0.0275316	-0.108455	0.00952001	0	0	22.3333	22	22	18	23	25	3	3	30833	D3YUF4	ENSMUST00000110871.7	chr8	12947952	13014029	66078	+	tss_body	UCSC
cg45392662_TC21	chr8	12948149	12948150	+	cg45392662	II						68767421		Both	FALSE	CG	0	0	0	0.545462	0.700658	-0.155196	-0.355467	0.000794063	0.571466	0.494	0.0445688	0.731895	0.679921	0.0275316	-0.108455	0.00952001	0	0	22.3333	22	22	18	23	25	3	3	30833	E9PY13	ENSMUST00000110866.8	chr8	12947983	12949283	1301	+	tss_1500	UCSC
cg28202547_TC21	chr10	14718445	14718446	+	cg28202547	II						87725220		Both	FALSE	CG	0	0	0	0.612579	0.767768	-0.155189	-0.321084	0.000131021	0.635647	0.584795	0.0257522	0.782483	0.756642	0.0132891	-0.120995	0.00247345	0	0	21.6667	25	19	21	25	29	3	3	34507	1700016L04Rik	NR_045824.1	chr10	14705608	14759019	53412	+	tss_body	NCBI
cg28202547_TC21	chr10	14718445	14718446	+	cg28202547	II						87725220		Both	FALSE	CG	0	0	0	0.612579	0.767768	-0.155189	-0.321084	0.000131021	0.635647	0.584795	0.0257522	0.782483	0.756642	0.0132891	-0.120995	0.00247345	0	0	21.6667	25	19	21	25	29	3	3	34507	Gje1	NM_029722.1	chr10	14718414	14719714	1301	-	tss_1500	NCBI
cg28202547_TC21	chr10	14718445	14718446	+	cg28202547	II						87725220		Both	FALSE	CG	0	0	0	0.612579	0.767768	-0.155189	-0.321084	0.000131021	0.635647	0.584795	0.0257522	0.782483	0.756642	0.0132891	-0.120995	0.00247345	0	0	21.6667	25	19	21	25	29	3	3	34507	A0A087WPA3	ENSMUST00000191238.6	chr10	14705590	14766771	61182	+	tss_body	UCSC
cg28202547_TC21	chr10	14718445	14718446	+	cg28202547	II						87725220		Both	FALSE	CG	0	0	0	0.612579	0.767768	-0.155189	-0.321084	0.000131021	0.635647	0.584795	0.0257522	0.782483	0.756642	0.0132891	-0.120995	0.00247345	0	0	21.6667	25	19	21	25	29	3	3	34507		ENSMUST00000187449.6	chr10	14705596	14753324	47729	+	tss_body	UCSC
cg28202547_TC21	chr10	14718445	14718446	+	cg28202547	II						87725220		Both	FALSE	CG	0	0	0	0.612579	0.767768	-0.155189	-0.321084	0.000131021	0.635647	0.584795	0.0257522	0.782483	0.756642	0.0132891	-0.120995	0.00247345	0	0	21.6667	25	19	21	25	29	3	3	34507		ENSMUST00000188021.6	chr10	14705608	14759019	53412	+	tss_body	UCSC
cg28202547_TC21	chr10	14718445	14718446	+	cg28202547	II						87725220		Both	FALSE	CG	0	0	0	0.612579	0.767768	-0.155189	-0.321084	0.000131021	0.635647	0.584795	0.0257522	0.782483	0.756642	0.0132891	-0.120995	0.00247345	0	0	21.6667	25	19	21	25	29	3	3	34507	A0A087WRS7	ENSMUST00000190114.1	chr10	14705620	14767296	61677	+	tss_body	UCSC
cg28202547_TC21	chr10	14718445	14718446	+	cg28202547	II						87725220		Both	FALSE	CG	0	0	0	0.612579	0.767768	-0.155189	-0.321084	0.000131021	0.635647	0.584795	0.0257522	0.782483	0.756642	0.0132891	-0.120995	0.00247345	0	0	21.6667	25	19	21	25	29	3	3	34507		ENSMUST00000186175.1	chr10	14705626	14720451	14826	+	tss_body	UCSC
cg28202547_TC21	chr10	14718445	14718446	+	cg28202547	II						87725220		Both	FALSE	CG	0	0	0	0.612579	0.767768	-0.155189	-0.321084	0.000131021	0.635647	0.584795	0.0257522	0.782483	0.756642	0.0132891	-0.120995	0.00247345	0	0	21.6667	25	19	21	25	29	3	3	34507	Q9CX92	ENSMUST00000020016.4	chr10	14718414	14719714	1301	-	tss_1500	UCSC
cg35617682_BC21	chr18	37822836	37822837	-	cg35617682	II						10730533		Both	FALSE	CG	0	0	0	0.546686	0.701846	-0.15516	-0.354701	0.000223819	0.556438	0.534018	0.0114908	0.724482	0.680411	0.0220599	-0.123973	0.0036689	0	0	13.6667	22	9	20	18	24	3	3	30909	Gm37013	NM_001174154.2	chr18	36952647	37841873	889227	+	tss_body	NCBI
cg35617682_BC21	chr18	37822836	37822837	-	cg35617682	II						10730533		Both	FALSE	CG	0	0	0	0.546686	0.701846	-0.15516	-0.354701	0.000223819	0.556438	0.534018	0.0114908	0.724482	0.680411	0.0220599	-0.123973	0.0036689	0	0	13.6667	22	9	20	18	24	3	3	30909	Gm38666	NM_001301256.1	chr18	36967630	37841873	874244	+	tss_body	NCBI
cg35617682_BC21	chr18	37822836	37822837	-	cg35617682	II						10730533		Both	FALSE	CG	0	0	0	0.546686	0.701846	-0.15516	-0.354701	0.000223819	0.556438	0.534018	0.0114908	0.724482	0.680411	0.0220599	-0.123973	0.0036689	0	0	13.6667	22	9	20	18	24	3	3	30909	Gm38667	NM_001301259.1	chr18	36973801	37841873	868073	+	tss_body	NCBI
cg35617682_BC21	chr18	37822836	37822837	-	cg35617682	II						10730533		Both	FALSE	CG	0	0	0	0.546686	0.701846	-0.15516	-0.354701	0.000223819	0.556438	0.534018	0.0114908	0.724482	0.680411	0.0220599	-0.123973	0.0036689	0	0	13.6667	22	9	20	18	24	3	3	30909	Pcdhga1	NM_033584.1	chr18	37661944	37841870	179927	+	tss_body	NCBI
cg35617682_BC21	chr18	37822836	37822837	-	cg35617682	II						10730533		Both	FALSE	CG	0	0	0	0.546686	0.701846	-0.15516	-0.354701	0.000223819	0.556438	0.534018	0.0114908	0.724482	0.680411	0.0220599	-0.123973	0.0036689	0	0	13.6667	22	9	20	18	24	3	3	30909	Pcdhga2	NM_033585.1	chr18	37669104	37841870	172767	+	tss_body	NCBI
cg35617682_BC21	chr18	37822836	37822837	-	cg35617682	II						10730533		Both	FALSE	CG	0	0	0	0.546686	0.701846	-0.15516	-0.354701	0.000223819	0.556438	0.534018	0.0114908	0.724482	0.680411	0.0220599	-0.123973	0.0036689	0	0	13.6667	22	9	20	18	24	3	3	30909	Pcdhga3	NM_033586.2	chr18	37674334	37841873	167540	+	tss_body	NCBI
cg35617682_BC21	chr18	37822836	37822837	-	cg35617682	II						10730533		Both	FALSE	CG	0	0	0	0.546686	0.701846	-0.15516	-0.354701	0.000223819	0.556438	0.534018	0.0114908	0.724482	0.680411	0.0220599	-0.123973	0.0036689	0	0	13.6667	22	9	20	18	24	3	3	30909	Pcdhgb1	NM_033574.3	chr18	37680457	37841870	161414	+	tss_body	NCBI
cg35617682_BC21	chr18	37822836	37822837	-	cg35617682	II						10730533		Both	FALSE	CG	0	0	0	0.546686	0.701846	-0.15516	-0.354701	0.000223819	0.556438	0.534018	0.0114908	0.724482	0.680411	0.0220599	-0.123973	0.0036689	0	0	13.6667	22	9	20	18	24	3	3	30909	Pcdhga4	NM_033587.3	chr18	37685399	37841870	156472	+	tss_body	NCBI
cg35617682_BC21	chr18	37822836	37822837	-	cg35617682	II						10730533		Both	FALSE	CG	0	0	0	0.546686	0.701846	-0.15516	-0.354701	0.000223819	0.556438	0.534018	0.0114908	0.724482	0.680411	0.0220599	-0.123973	0.0036689	0	0	13.6667	22	9	20	18	24	3	3	30909	Pcdhgb2	NM_033575.3	chr18	37689858	37841872	152015	+	tss_body	NCBI
cg35617682_BC21	chr18	37822836	37822837	-	cg35617682	II						10730533		Both	FALSE	CG	0	0	0	0.546686	0.701846	-0.15516	-0.354701	0.000223819	0.556438	0.534018	0.0114908	0.724482	0.680411	0.0220599	-0.123973	0.0036689	0	0	13.6667	22	9	20	18	24	3	3	30909	Pcdhga5	NM_033588.4	chr18	37694500	37841870	147371	+	tss_body	NCBI
cg35617682_BC21	chr18	37822836	37822837	-	cg35617682	II						10730533		Both	FALSE	CG	0	0	0	0.546686	0.701846	-0.15516	-0.354701	0.000223819	0.556438	0.534018	0.0114908	0.724482	0.680411	0.0220599	-0.123973	0.0036689	0	0	13.6667	22	9	20	18	24	3	3	30909	Pcdhga6	NM_033589.1	chr18	37707228	37841870	134643	+	tss_body	NCBI
cg35617682_BC21	chr18	37822836	37822837	-	cg35617682	II						10730533		Both	FALSE	CG	0	0	0	0.546686	0.701846	-0.15516	-0.354701	0.000223819	0.556438	0.534018	0.0114908	0.724482	0.680411	0.0220599	-0.123973	0.0036689	0	0	13.6667	22	9	20	18	24	3	3	30909	Pcdhga7	NM_033590.3	chr18	37714833	37841873	127041	+	tss_body	NCBI
cg35617682_BC21	chr18	37822836	37822837	-	cg35617682	II						10730533		Both	FALSE	CG	0	0	0	0.546686	0.701846	-0.15516	-0.354701	0.000223819	0.556438	0.534018	0.0114908	0.724482	0.680411	0.0220599	-0.123973	0.0036689	0	0	13.6667	22	9	20	18	24	3	3	30909	Pcdhgb4	NM_033576.1	chr18	37720553	37841870	121318	+	tss_body	NCBI
cg35617682_BC21	chr18	37822836	37822837	-	cg35617682	II						10730533		Both	FALSE	CG	0	0	0	0.546686	0.701846	-0.15516	-0.354701	0.000223819	0.556438	0.534018	0.0114908	0.724482	0.680411	0.0220599	-0.123973	0.0036689	0	0	13.6667	22	9	20	18	24	3	3	30909	Pcdhga8	NM_033591.3	chr18	37725705	37841873	116169	+	tss_body	NCBI
cg35617682_BC21	chr18	37822836	37822837	-	cg35617682	II						10730533		Both	FALSE	CG	0	0	0	0.546686	0.701846	-0.15516	-0.354701	0.000223819	0.556438	0.534018	0.0114908	0.724482	0.680411	0.0220599	-0.123973	0.0036689	0	0	13.6667	22	9	20	18	24	3	3	30909	Pcdhgb5	NM_033577.1	chr18	37731153	37841870	110718	+	tss_body	NCBI
cg35617682_BC21	chr18	37822836	37822837	-	cg35617682	II						10730533		Both	FALSE	CG	0	0	0	0.546686	0.701846	-0.15516	-0.354701	0.000223819	0.556438	0.534018	0.0114908	0.724482	0.680411	0.0220599	-0.123973	0.0036689	0	0	13.6667	22	9	20	18	24	3	3	30909	Pcdhga9	NM_033592.3	chr18	37736935	37841863	104929	+	tss_body	NCBI
cg35617682_BC21	chr18	37822836	37822837	-	cg35617682	II						10730533		Both	FALSE	CG	0	0	0	0.546686	0.701846	-0.15516	-0.354701	0.000223819	0.556438	0.534018	0.0114908	0.724482	0.680411	0.0220599	-0.123973	0.0036689	0	0	13.6667	22	9	20	18	24	3	3	30909	Pcdhgb6	NM_033578.3	chr18	37742093	37841873	99781	+	tss_body	NCBI
cg35617682_BC21	chr18	37822836	37822837	-	cg35617682	II						10730533		Both	FALSE	CG	0	0	0	0.546686	0.701846	-0.15516	-0.354701	0.000223819	0.556438	0.534018	0.0114908	0.724482	0.680411	0.0220599	-0.123973	0.0036689	0	0	13.6667	22	9	20	18	24	3	3	30909	Pcdhga10	NM_033593.3	chr18	37747187	37841870	94684	+	tss_body	NCBI
cg35617682_BC21	chr18	37822836	37822837	-	cg35617682	II						10730533		Both	FALSE	CG	0	0	0	0.546686	0.701846	-0.15516	-0.354701	0.000223819	0.556438	0.534018	0.0114908	0.724482	0.680411	0.0220599	-0.123973	0.0036689	0	0	13.6667	22	9	20	18	24	3	3	30909	Pcdhgb7	NM_033579.1	chr18	37751778	37841870	90093	+	tss_body	NCBI
cg35617682_BC21	chr18	37822836	37822837	-	cg35617682	II						10730533		Both	FALSE	CG	0	0	0	0.546686	0.701846	-0.15516	-0.354701	0.000223819	0.556438	0.534018	0.0114908	0.724482	0.680411	0.0220599	-0.123973	0.0036689	0	0	13.6667	22	9	20	18	24	3	3	30909	Pcdhga11	NM_033594.2	chr18	37755772	37841873	86102	+	tss_body	NCBI
cg35617682_BC21	chr18	37822836	37822837	-	cg35617682	II						10730533		Both	FALSE	CG	0	0	0	0.546686	0.701846	-0.15516	-0.354701	0.000223819	0.556438	0.534018	0.0114908	0.724482	0.680411	0.0220599	-0.123973	0.0036689	0	0	13.6667	22	9	20	18	24	3	3	30909	Pcdhgb8	NM_033580.2	chr18	37761800	37841873	80074	+	tss_body	NCBI
cg35617682_BC21	chr18	37822836	37822837	-	cg35617682	II						10730533		Both	FALSE	CG	0	0	0	0.546686	0.701846	-0.15516	-0.354701	0.000223819	0.556438	0.534018	0.0114908	0.724482	0.680411	0.0220599	-0.123973	0.0036689	0	0	13.6667	22	9	20	18	24	3	3	30909	Pcdhga12	NM_033595.4	chr18	37765579	37841873	76295	+	tss_body	NCBI
cg35617682_BC21	chr18	37822836	37822837	-	cg35617682	II						10730533		Both	FALSE	CG	0	0	0	0.546686	0.701846	-0.15516	-0.354701	0.000223819	0.556438	0.534018	0.0114908	0.724482	0.680411	0.0220599	-0.123973	0.0036689	0	0	13.6667	22	9	20	18	24	3	3	30909	Pcdhgc3	NM_033581.3	chr18	37806409	37841873	35465	+	tss_body	NCBI
cg35617682_BC21	chr18	37822836	37822837	-	cg35617682	II						10730533		Both	FALSE	CG	0	0	0	0.546686	0.701846	-0.15516	-0.354701	0.000223819	0.556438	0.534018	0.0114908	0.724482	0.680411	0.0220599	-0.123973	0.0036689	0	0	13.6667	22	9	20	18	24	3	3	30909	Pcdhgc4	NM_033582.2	chr18	37815078	37841873	26796	+	tss_body	NCBI
cg35617682_BC21	chr18	37822836	37822837	-	cg35617682	II						10730533		Both	FALSE	CG	0	0	0	0.546686	0.701846	-0.15516	-0.354701	0.000223819	0.556438	0.534018	0.0114908	0.724482	0.680411	0.0220599	-0.123973	0.0036689	0	0	13.6667	22	9	20	18	24	3	3	30909	Pcdhgc5	NM_033583.3	chr18	37819545	37841873	22329	+	tss_body	NCBI
cg35617682_BC21	chr18	37822836	37822837	-	cg35617682	II						10730533		Both	FALSE	CG	0	0	0	0.546686	0.701846	-0.15516	-0.354701	0.000223819	0.556438	0.534018	0.0114908	0.724482	0.680411	0.0220599	-0.123973	0.0036689	0	0	13.6667	22	9	20	18	24	3	3	30909	O88689	ENSMUST00000115661.4	chr18	36952740	37840200	887461	+	tss_body	UCSC
cg35617682_BC21	chr18	37822836	37822837	-	cg35617682	II						10730533		Both	FALSE	CG	0	0	0	0.546686	0.701846	-0.15516	-0.354701	0.000223819	0.556438	0.534018	0.0114908	0.724482	0.680411	0.0220599	-0.123973	0.0036689	0	0	13.6667	22	9	20	18	24	3	3	30909	Q8K491	ENSMUST00000194544.1	chr18	36969915	37833296	863382	+	tss_body	UCSC
cg35617682_BC21	chr18	37822836	37822837	-	cg35617682	II						10730533		Both	FALSE	CG	0	0	0	0.546686	0.701846	-0.15516	-0.354701	0.000223819	0.556438	0.534018	0.0114908	0.724482	0.680411	0.0220599	-0.123973	0.0036689	0	0	13.6667	22	9	20	18	24	3	3	30909	A0A0A6YY46	ENSMUST00000193984.1	chr18	36975940	37833296	857357	+	tss_body	UCSC
cg35617682_BC21	chr18	37822836	37822837	-	cg35617682	II						10730533		Both	FALSE	CG	0	0	0	0.546686	0.701846	-0.15516	-0.354701	0.000223819	0.556438	0.534018	0.0114908	0.724482	0.680411	0.0220599	-0.123973	0.0036689	0	0	13.6667	22	9	20	18	24	3	3	30909	Q91XZ0	ENSMUST00000194190.1	chr18	37661792	37841873	180082	+	tss_body	UCSC
cg35617682_BC21	chr18	37822836	37822837	-	cg35617682	II						10730533		Both	FALSE	CG	0	0	0	0.546686	0.701846	-0.15516	-0.354701	0.000223819	0.556438	0.534018	0.0114908	0.724482	0.680411	0.0220599	-0.123973	0.0036689	0	0	13.6667	22	9	20	18	24	3	3	30909	Q91XY6	ENSMUST00000193869.1	chr18	37668952	37841870	172919	+	tss_body	UCSC
cg35617682_BC21	chr18	37822836	37822837	-	cg35617682	II						10730533		Both	FALSE	CG	0	0	0	0.546686	0.701846	-0.15516	-0.354701	0.000223819	0.556438	0.534018	0.0114908	0.724482	0.680411	0.0220599	-0.123973	0.0036689	0	0	13.6667	22	9	20	18	24	3	3	30909	Q91XY5	ENSMUST00000073447.7	chr18	37674306	37841873	167568	+	tss_body	UCSC
cg35617682_BC21	chr18	37822836	37822837	-	cg35617682	II						10730533		Both	FALSE	CG	0	0	0	0.546686	0.701846	-0.15516	-0.354701	0.000223819	0.556438	0.534018	0.0114908	0.724482	0.680411	0.0220599	-0.123973	0.0036689	0	0	13.6667	22	9	20	18	24	3	3	30909	Q91XX8	ENSMUST00000192931.1	chr18	37680232	37841870	161639	+	tss_body	UCSC
cg35617682_BC21	chr18	37822836	37822837	-	cg35617682	II						10730533		Both	FALSE	CG	0	0	0	0.546686	0.701846	-0.15516	-0.354701	0.000223819	0.556438	0.534018	0.0114908	0.724482	0.680411	0.0220599	-0.123973	0.0036689	0	0	13.6667	22	9	20	18	24	3	3	30909	Q91XY4	ENSMUST00000194418.1	chr18	37685209	37841873	156665	+	tss_body	UCSC
cg35617682_BC21	chr18	37822836	37822837	-	cg35617682	II						10730533		Both	FALSE	CG	0	0	0	0.546686	0.701846	-0.15516	-0.354701	0.000223819	0.556438	0.534018	0.0114908	0.724482	0.680411	0.0220599	-0.123973	0.0036689	0	0	13.6667	22	9	20	18	24	3	3	30909	Q91XX7	ENSMUST00000195112.1	chr18	37689827	37841873	152047	+	tss_body	UCSC
cg35617682_BC21	chr18	37822836	37822837	-	cg35617682	II						10730533		Both	FALSE	CG	0	0	0	0.546686	0.701846	-0.15516	-0.354701	0.000223819	0.556438	0.534018	0.0114908	0.724482	0.680411	0.0220599	-0.123973	0.0036689	0	0	13.6667	22	9	20	18	24	3	3	30909	Q91XY3	ENSMUST00000193414.1	chr18	37694379	37841873	147495	+	tss_body	UCSC
cg35617682_BC21	chr18	37822836	37822837	-	cg35617682	II						10730533		Both	FALSE	CG	0	0	0	0.546686	0.701846	-0.15516	-0.354701	0.000223819	0.556438	0.534018	0.0114908	0.724482	0.680411	0.0220599	-0.123973	0.0036689	0	0	13.6667	22	9	20	18	24	3	3	30909	Q91XY2	ENSMUST00000195823.1	chr18	37707038	37841873	134836	+	tss_body	UCSC
cg35617682_BC21	chr18	37822836	37822837	-	cg35617682	II						10730533		Both	FALSE	CG	0	0	0	0.546686	0.701846	-0.15516	-0.354701	0.000223819	0.556438	0.534018	0.0114908	0.724482	0.680411	0.0220599	-0.123973	0.0036689	0	0	13.6667	22	9	20	18	24	3	3	30909	Q6DD96	ENSMUST00000192511.1	chr18	37714763	37841873	127111	+	tss_body	UCSC
cg35617682_BC21	chr18	37822836	37822837	-	cg35617682	II						10730533		Both	FALSE	CG	0	0	0	0.546686	0.701846	-0.15516	-0.354701	0.000223819	0.556438	0.534018	0.0114908	0.724482	0.680411	0.0220599	-0.123973	0.0036689	0	0	13.6667	22	9	20	18	24	3	3	30909	Q91XX6	ENSMUST00000195363.1	chr18	37720368	37841870	121503	+	tss_body	UCSC
cg35617682_BC21	chr18	37822836	37822837	-	cg35617682	II						10730533		Both	FALSE	CG	0	0	0	0.546686	0.701846	-0.15516	-0.354701	0.000223819	0.556438	0.534018	0.0114908	0.724482	0.680411	0.0220599	-0.123973	0.0036689	0	0	13.6667	22	9	20	18	24	3	3	30909	Q91XY0	ENSMUST00000066149.8	chr18	37725705	37841873	116169	+	tss_body	UCSC
cg35617682_BC21	chr18	37822836	37822837	-	cg35617682	II						10730533		Both	FALSE	CG	0	0	0	0.546686	0.701846	-0.15516	-0.354701	0.000223819	0.556438	0.534018	0.0114908	0.724482	0.680411	0.0220599	-0.123973	0.0036689	0	0	13.6667	22	9	20	18	24	3	3	30909	Q91XX5	ENSMUST00000192535.1	chr18	37731008	37841873	110866	+	tss_body	UCSC
cg35617682_BC21	chr18	37822836	37822837	-	cg35617682	II						10730533		Both	FALSE	CG	0	0	0	0.546686	0.701846	-0.15516	-0.354701	0.000223819	0.556438	0.534018	0.0114908	0.724482	0.680411	0.0220599	-0.123973	0.0036689	0	0	13.6667	22	9	20	18	24	3	3	30909	Q91XX9	ENSMUST00000091935.6	chr18	37736935	37841870	104936	+	tss_body	UCSC
cg35617682_BC21	chr18	37822836	37822837	-	cg35617682	II						10730533		Both	FALSE	CG	0	0	0	0.546686	0.701846	-0.15516	-0.354701	0.000223819	0.556438	0.534018	0.0114908	0.724482	0.680411	0.0220599	-0.123973	0.0036689	0	0	13.6667	22	9	20	18	24	3	3	30909	Q91XX4	ENSMUST00000003599.8	chr18	37742093	37841873	99781	+	tss_body	UCSC
cg35617682_BC21	chr18	37822836	37822837	-	cg35617682	II						10730533		Both	FALSE	CG	0	0	0	0.546686	0.701846	-0.15516	-0.354701	0.000223819	0.556438	0.534018	0.0114908	0.724482	0.680411	0.0220599	-0.123973	0.0036689	0	0	13.6667	22	9	20	18	24	3	3	30909	Q91XY9	ENSMUST00000193404.1	chr18	37746992	37841873	94882	+	tss_body	UCSC
cg35617682_BC21	chr18	37822836	37822837	-	cg35617682	II						10730533		Both	FALSE	CG	0	0	0	0.546686	0.701846	-0.15516	-0.354701	0.000223819	0.556438	0.534018	0.0114908	0.724482	0.680411	0.0220599	-0.123973	0.0036689	0	0	13.6667	22	9	20	18	24	3	3	30909	Q91XX3	ENSMUST00000194928.1	chr18	37751599	37841873	90275	+	tss_body	UCSC
cg35617682_BC21	chr18	37822836	37822837	-	cg35617682	II						10730533		Both	FALSE	CG	0	0	0	0.546686	0.701846	-0.15516	-0.354701	0.000223819	0.556438	0.534018	0.0114908	0.724482	0.680411	0.0220599	-0.123973	0.0036689	0	0	13.6667	22	9	20	18	24	3	3	30909	Q91XY8	ENSMUST00000061279.9	chr18	37755730	37841873	86144	+	tss_body	UCSC
cg35617682_BC21	chr18	37822836	37822837	-	cg35617682	II						10730533		Both	FALSE	CG	0	0	0	0.546686	0.701846	-0.15516	-0.354701	0.000223819	0.556438	0.534018	0.0114908	0.724482	0.680411	0.0220599	-0.123973	0.0036689	0	0	13.6667	22	9	20	18	24	3	3	30909		ENSMUST00000195764.1	chr18	37761800	37841870	80071	+	tss_body	UCSC
cg35617682_BC21	chr18	37822836	37822837	-	cg35617682	II						10730533		Both	FALSE	CG	0	0	0	0.546686	0.701846	-0.15516	-0.354701	0.000223819	0.556438	0.534018	0.0114908	0.724482	0.680411	0.0220599	-0.123973	0.0036689	0	0	13.6667	22	9	20	18	24	3	3	30909	A0A140LI48	ENSMUST00000208907.1	chr18	37761878	37840129	78252	+	tss_body	UCSC
cg35617682_BC21	chr18	37822836	37822837	-	cg35617682	II						10730533		Both	FALSE	CG	0	0	0	0.546686	0.701846	-0.15516	-0.354701	0.000223819	0.556438	0.534018	0.0114908	0.724482	0.680411	0.0220599	-0.123973	0.0036689	0	0	13.6667	22	9	20	18	24	3	3	30909	Q91XY7	ENSMUST00000044851.7	chr18	37765579	37841873	76295	+	tss_body	UCSC
cg35617682_BC21	chr18	37822836	37822837	-	cg35617682	II						10730533		Both	FALSE	CG	0	0	0	0.546686	0.701846	-0.15516	-0.354701	0.000223819	0.556438	0.534018	0.0114908	0.724482	0.680411	0.0220599	-0.123973	0.0036689	0	0	13.6667	22	9	20	18	24	3	3	30909	Q91XX1	ENSMUST00000076807.6	chr18	37806409	37841873	35465	+	tss_body	UCSC
cg35617682_BC21	chr18	37822836	37822837	-	cg35617682	II						10730533		Both	FALSE	CG	0	0	0	0.546686	0.701846	-0.15516	-0.354701	0.000223819	0.556438	0.534018	0.0114908	0.724482	0.680411	0.0220599	-0.123973	0.0036689	0	0	13.6667	22	9	20	18	24	3	3	30909	A0A0A6YWM6	ENSMUST00000192103.1	chr18	37806415	37841873	35459	+	tss_body	UCSC
cg35617682_BC21	chr18	37822836	37822837	-	cg35617682	II						10730533		Both	FALSE	CG	0	0	0	0.546686	0.701846	-0.15516	-0.354701	0.000223819	0.556438	0.534018	0.0114908	0.724482	0.680411	0.0220599	-0.123973	0.0036689	0	0	13.6667	22	9	20	18	24	3	3	30909	Q91XX0	ENSMUST00000066140.12	chr18	37815078	37841873	26796	+	tss_body	UCSC
cg35617682_BC21	chr18	37822836	37822837	-	cg35617682	II						10730533		Both	FALSE	CG	0	0	0	0.546686	0.701846	-0.15516	-0.354701	0.000223819	0.556438	0.534018	0.0114908	0.724482	0.680411	0.0220599	-0.123973	0.0036689	0	0	13.6667	22	9	20	18	24	3	3	30909	A0A0A6YVS5	ENSMUST00000195239.1	chr18	37815400	37841873	26474	+	tss_body	UCSC
cg35617682_BC21	chr18	37822836	37822837	-	cg35617682	II						10730533		Both	FALSE	CG	0	0	0	0.546686	0.701846	-0.15516	-0.354701	0.000223819	0.556438	0.534018	0.0114908	0.724482	0.680411	0.0220599	-0.123973	0.0036689	0	0	13.6667	22	9	20	18	24	3	3	30909	Q91XW9	ENSMUST00000055935.10	chr18	37819512	37841873	22362	+	tss_body	UCSC
cg35617682_BC21	chr18	37822836	37822837	-	cg35617682	II						10730533		Both	FALSE	CG	0	0	0	0.546686	0.701846	-0.15516	-0.354701	0.000223819	0.556438	0.534018	0.0114908	0.724482	0.680411	0.0220599	-0.123973	0.0036689	0	0	13.6667	22	9	20	18	24	3	3	30909	A0A0A6YXZ9	ENSMUST00000193890.1	chr18	37819551	37840051	20501	+	tss_body	UCSC
cg35617682_BC21	chr18	37822836	37822837	-	cg35617682	II						10730533		Both	FALSE	CG	0	0	0	0.546686	0.701846	-0.15516	-0.354701	0.000223819	0.556438	0.534018	0.0114908	0.724482	0.680411	0.0220599	-0.123973	0.0036689	0	0	13.6667	22	9	20	18	24	3	3	30909	A0A0A6YVT4	ENSMUST00000193941.1	chr18	37819565	37840200	20636	+	tss_body	UCSC
cg35617682_BC21	chr18	37822836	37822837	-	cg35617682	II						10730533		Both	FALSE	CG	0	0	0	0.546686	0.701846	-0.15516	-0.354701	0.000223819	0.556438	0.534018	0.0114908	0.724482	0.680411	0.0220599	-0.123973	0.0036689	0	0	13.6667	22	9	20	18	24	3	3	30909		ENSMUST00000192875.1	chr18	37819653	37840164	20512	+	tss_body	UCSC
cg35617682_BC21	chr18	37822836	37822837	-	cg35617682	II						10730533		Both	FALSE	CG	0	0	0	0.546686	0.701846	-0.15516	-0.354701	0.000223819	0.556438	0.534018	0.0114908	0.724482	0.680411	0.0220599	-0.123973	0.0036689	0	0	13.6667	22	9	20	18	24	3	3	30909		ENSMUST00000192984.5	chr18	37822378	37823678	1301	+	tss_1500	UCSC
cg35617682_BC21	chr18	37822836	37822837	-	cg35617682	II						10730533		Both	FALSE	CG	0	0	0	0.546686	0.701846	-0.15516	-0.354701	0.000223819	0.556438	0.534018	0.0114908	0.724482	0.680411	0.0220599	-0.123973	0.0036689	0	0	13.6667	22	9	20	18	24	3	3	30909		ENSMUST00000192109.5	chr18	37822647	37823947	1301	+	tss_1500	UCSC
cg42595133_BC21	chr5	112217340	112217341	-	cg42595133	II						5731278		Both	FALSE	CG	0	0	0	0.689063	0.844216	-0.155153	-0.289178	0.000152432	0.748284	0.655672	0.0514258	0.846637	0.840575	0.00321019	-0.0922908	0.00276973	0	0	21.6667	27	14	20	29	33	3	3	38652	Miat	NR_033657.1	chr5	112213227	112228948	15722	-	tss_body	NCBI
cg42595133_BC21	chr5	112217340	112217341	-	cg42595133	II						5731278		Both	FALSE	CG	0	0	0	0.689063	0.844216	-0.155153	-0.289178	0.000152432	0.748284	0.655672	0.0514258	0.846637	0.840575	0.00321019	-0.0922908	0.00276973	0	0	21.6667	27	14	20	29	33	3	3	38652	Miat	NR_003718.2	chr5	112213227	112228948	15722	-	tss_body	NCBI
cg42595133_BC21	chr5	112217340	112217341	-	cg42595133	II						5731278		Both	FALSE	CG	0	0	0	0.689063	0.844216	-0.155153	-0.289178	0.000152432	0.748284	0.655672	0.0514258	0.846637	0.840575	0.00321019	-0.0922908	0.00276973	0	0	21.6667	27	14	20	29	33	3	3	38652		ENSMUST00000182953.7	chr5	112213227	112229395	16169	-	tss_body	UCSC
cg42595133_BC21	chr5	112217340	112217341	-	cg42595133	II						5731278		Both	FALSE	CG	0	0	0	0.689063	0.844216	-0.155153	-0.289178	0.000152432	0.748284	0.655672	0.0514258	0.846637	0.840575	0.00321019	-0.0922908	0.00276973	0	0	21.6667	27	14	20	29	33	3	3	38652		ENSMUST00000181535.8	chr5	112213229	112228948	15720	-	tss_body	UCSC
cg42595133_BC21	chr5	112217340	112217341	-	cg42595133	II						5731278		Both	FALSE	CG	0	0	0	0.689063	0.844216	-0.155153	-0.289178	0.000152432	0.748284	0.655672	0.0514258	0.846637	0.840575	0.00321019	-0.0922908	0.00276973	0	0	21.6667	27	14	20	29	33	3	3	38652		ENSMUST00000212599.1	chr5	112215460	112233720	18261	+	tss_body	UCSC
cg42595133_BC21	chr5	112217340	112217341	-	cg42595133	II						5731278		Both	FALSE	CG	0	0	0	0.689063	0.844216	-0.155153	-0.289178	0.000152432	0.748284	0.655672	0.0514258	0.846637	0.840575	0.00321019	-0.0922908	0.00276973	0	0	21.6667	27	14	20	29	33	3	3	38652		ENSMUST00000184902.1	chr5	112216067	112217367	1301	-	tss_1500	UCSC
cg42595133_BC21	chr5	112217340	112217341	-	cg42595133	II						5731278		Both	FALSE	CG	0	0	0	0.689063	0.844216	-0.155153	-0.289178	0.000152432	0.748284	0.655672	0.0514258	0.846637	0.840575	0.00321019	-0.0922908	0.00276973	0	0	21.6667	27	14	20	29	33	3	3	38652		ENSMUST00000212526.1	chr5	112216547	112218469	1923	+	tss_body	UCSC
cg42595133_BC21	chr5	112217340	112217341	-	cg42595133	II						5731278		Both	FALSE	CG	0	0	0	0.689063	0.844216	-0.155153	-0.289178	0.000152432	0.748284	0.655672	0.0514258	0.846637	0.840575	0.00321019	-0.0922908	0.00276973	0	0	21.6667	27	14	20	29	33	3	3	38652		ENSMUST00000184904.1	chr5	112217013	112218313	1301	-	tss_1500	UCSC
cg42595133_BC21	chr5	112217340	112217341	-	cg42595133	II						5731278		Both	FALSE	CG	0	0	0	0.689063	0.844216	-0.155153	-0.289178	0.000152432	0.748284	0.655672	0.0514258	0.846637	0.840575	0.00321019	-0.0922908	0.00276973	0	0	21.6667	27	14	20	29	33	3	3	38652		ENSMUST00000212309.1	chr5	112217053	112228530	11478	+	tss_body	UCSC
cg42595133_BC21	chr5	112217340	112217341	-	cg42595133	II						5731278		Both	FALSE	CG	0	0	0	0.689063	0.844216	-0.155153	-0.289178	0.000152432	0.748284	0.655672	0.0514258	0.846637	0.840575	0.00321019	-0.0922908	0.00276973	0	0	21.6667	27	14	20	29	33	3	3	38652		ENSMUST00000212928.1	chr5	112217053	112229386	12334	+	tss_body	UCSC
cg42595133_BC21	chr5	112217340	112217341	-	cg42595133	II						5731278		Both	FALSE	CG	0	0	0	0.689063	0.844216	-0.155153	-0.289178	0.000152432	0.748284	0.655672	0.0514258	0.846637	0.840575	0.00321019	-0.0922908	0.00276973	0	0	21.6667	27	14	20	29	33	3	3	38652		ENSMUST00000213051.1	chr5	112217053	112231935	14883	+	tss_body	UCSC
cg42595133_BC21	chr5	112217340	112217341	-	cg42595133	II						5731278		Both	FALSE	CG	0	0	0	0.689063	0.844216	-0.155153	-0.289178	0.000152432	0.748284	0.655672	0.0514258	0.846637	0.840575	0.00321019	-0.0922908	0.00276973	0	0	21.6667	27	14	20	29	33	3	3	38652		ENSMUST00000212464.1	chr5	112217053	112233720	16668	+	tss_body	UCSC
cg42595133_BC21	chr5	112217340	112217341	-	cg42595133	II						5731278		Both	FALSE	CG	0	0	0	0.689063	0.844216	-0.155153	-0.289178	0.000152432	0.748284	0.655672	0.0514258	0.846637	0.840575	0.00321019	-0.0922908	0.00276973	0	0	21.6667	27	14	20	29	33	3	3	38652		ENSMUST00000182389.1	chr5	112217059	112218474	1416	+	tss_body	UCSC
cg42595133_BC21	chr5	112217340	112217341	-	cg42595133	II						5731278		Both	FALSE	CG	0	0	0	0.689063	0.844216	-0.155153	-0.289178	0.000152432	0.748284	0.655672	0.0514258	0.846637	0.840575	0.00321019	-0.0922908	0.00276973	0	0	21.6667	27	14	20	29	33	3	3	38652		ENSMUST00000212840.1	chr5	112217064	112218470	1407	+	tss_body	UCSC
cg42595133_BC21	chr5	112217340	112217341	-	cg42595133	II						5731278		Both	FALSE	CG	0	0	0	0.689063	0.844216	-0.155153	-0.289178	0.000152432	0.748284	0.655672	0.0514258	0.846637	0.840575	0.00321019	-0.0922908	0.00276973	0	0	21.6667	27	14	20	29	33	3	3	38652		ENSMUST00000213040.1	chr5	112217064	112219786	2723	+	tss_body	UCSC
cg42595133_BC21	chr5	112217340	112217341	-	cg42595133	II						5731278		Both	FALSE	CG	0	0	0	0.689063	0.844216	-0.155153	-0.289178	0.000152432	0.748284	0.655672	0.0514258	0.846637	0.840575	0.00321019	-0.0922908	0.00276973	0	0	21.6667	27	14	20	29	33	3	3	38652		ENSMUST00000183644.1	chr5	112217317	112217467	151	-	tss_body	UCSC
cg42648622_TC21	chr5	115532184	115532185	+	cg42648622	II						93605199		Both	FALSE	CG	0	0	0	0.366843	0.521991	-0.155148	-0.497438	0.00123545	0.397567	0.319079	0.0419266	0.55279	0.482922	0.0356605	-0.0853547	0.0132234	0	0	24.6667	23.3333	15	20	33	25	3	3	23100	Pxn	XM_006530207.3	chr5	115506675	115550711	44037	+	tss_body	NCBI
cg42648622_TC21	chr5	115532184	115532185	+	cg42648622	II						93605199		Both	FALSE	CG	0	0	0	0.366843	0.521991	-0.155148	-0.497438	0.00123545	0.397567	0.319079	0.0419266	0.55279	0.482922	0.0356605	-0.0853547	0.0132234	0	0	24.6667	23.3333	15	20	33	25	3	3	23100	Pxn	NM_011223.3	chr5	115506675	115555987	49313	+	tss_body	NCBI
cg42648622_TC21	chr5	115532184	115532185	+	cg42648622	II						93605199		Both	FALSE	CG	0	0	0	0.366843	0.521991	-0.155148	-0.497438	0.00123545	0.397567	0.319079	0.0419266	0.55279	0.482922	0.0356605	-0.0853547	0.0132234	0	0	24.6667	23.3333	15	20	33	25	3	3	23100	Pxn	NM_133915.3	chr5	115506675	115555987	49313	+	tss_body	NCBI
cg42648622_TC21	chr5	115532184	115532185	+	cg42648622	II						93605199		Both	FALSE	CG	0	0	0	0.366843	0.521991	-0.155148	-0.497438	0.00123545	0.397567	0.319079	0.0419266	0.55279	0.482922	0.0356605	-0.0853547	0.0132234	0	0	24.6667	23.3333	15	20	33	25	3	3	23100	Pxn	XM_006530202.3	chr5	115506675	115555987	49313	+	tss_body	NCBI
cg42648622_TC21	chr5	115532184	115532185	+	cg42648622	II						93605199		Both	FALSE	CG	0	0	0	0.366843	0.521991	-0.155148	-0.497438	0.00123545	0.397567	0.319079	0.0419266	0.55279	0.482922	0.0356605	-0.0853547	0.0132234	0	0	24.6667	23.3333	15	20	33	25	3	3	23100	Q8VI36	ENSMUST00000067268.14	chr5	115506675	115555987	49313	+	tss_body	UCSC
cg42648622_TC21	chr5	115532184	115532185	+	cg42648622	II						93605199		Both	FALSE	CG	0	0	0	0.366843	0.521991	-0.155148	-0.497438	0.00123545	0.397567	0.319079	0.0419266	0.55279	0.482922	0.0356605	-0.0853547	0.0132234	0	0	24.6667	23.3333	15	20	33	25	3	3	23100		ENSMUST00000152156.7	chr5	115506710	115555982	49273	+	tss_body	UCSC
cg42648622_TC21	chr5	115532184	115532185	+	cg42648622	II						93605199		Both	FALSE	CG	0	0	0	0.366843	0.521991	-0.155148	-0.497438	0.00123545	0.397567	0.319079	0.0419266	0.55279	0.482922	0.0356605	-0.0853547	0.0132234	0	0	24.6667	23.3333	15	20	33	25	3	3	23100	F8VQ28	ENSMUST00000086523.6	chr5	115506807	115554978	48172	+	tss_body	UCSC
cg42648622_TC21	chr5	115532184	115532185	+	cg42648622	II						93605199		Both	FALSE	CG	0	0	0	0.366843	0.521991	-0.155148	-0.497438	0.00123545	0.397567	0.319079	0.0419266	0.55279	0.482922	0.0356605	-0.0853547	0.0132234	0	0	24.6667	23.3333	15	20	33	25	3	3	23100	A0A1D5RMM8	ENSMUST00000212819.2	chr5	115506855	115554135	47281	+	tss_body	UCSC
cg42648622_TC21	chr5	115532184	115532185	+	cg42648622	II						93605199		Both	FALSE	CG	0	0	0	0.366843	0.521991	-0.155148	-0.497438	0.00123545	0.397567	0.319079	0.0419266	0.55279	0.482922	0.0356605	-0.0853547	0.0132234	0	0	24.6667	23.3333	15	20	33	25	3	3	23100		ENSMUST00000129897.7	chr5	115516354	115544883	28530	+	tss_body	UCSC
cg42648622_TC21	chr5	115532184	115532185	+	cg42648622	II						93605199		Both	FALSE	CG	0	0	0	0.366843	0.521991	-0.155148	-0.497438	0.00123545	0.397567	0.319079	0.0419266	0.55279	0.482922	0.0356605	-0.0853547	0.0132234	0	0	24.6667	23.3333	15	20	33	25	3	3	23100		ENSMUST00000125007.7	chr5	115520304	115555982	35679	+	tss_body	UCSC
cg29763123_TC21	chr11	75235059	75235060	+	cg29763123	II						97632572		Both	FALSE	CG	0	0	0	0.270822	0.425953	-0.155131	-0.634518	0.000725223	0.300632	0.218334	0.0455958	0.432847	0.421892	0.00600182	-0.12126	0.00887939	0	0	22.3333	22	21	18	24	24	3	3	20195	Rtn4rl1	NM_177708.5	chr11	75193992	75267762	73771	+	tss_body	NCBI
cg29763123_TC21	chr11	75235059	75235060	+	cg29763123	II						97632572		Both	FALSE	CG	0	0	0	0.270822	0.425953	-0.155131	-0.634518	0.000725223	0.300632	0.218334	0.0455958	0.432847	0.421892	0.00600182	-0.12126	0.00887939	0	0	22.3333	22	21	18	24	24	3	3	20195	Rtn4rl1	XM_006533225.2	chr11	75214010	75267769	53760	+	tss_body	NCBI
cg29763123_TC21	chr11	75235059	75235060	+	cg29763123	II						97632572		Both	FALSE	CG	0	0	0	0.270822	0.425953	-0.155131	-0.634518	0.000725223	0.300632	0.218334	0.0455958	0.432847	0.421892	0.00600182	-0.12126	0.00887939	0	0	22.3333	22	21	18	24	24	3	3	20195	Q8K0S5	ENSMUST00000102514.3	chr11	75193782	75267769	73988	+	tss_body	UCSC
cg30551878_BC21	chr12	36314035	36314036	-	cg30551878	II		chr12:36317125-36317388				60799864		Both	FALSE	CG	0	0	0	0.328818	0.483933	-0.155115	-0.543805	0.00482835	0.380235	0.237686	0.0791391	0.490067	0.480451	0.0053287	-0.100216	0.0363584	0	0	25.3333	29.6667	23	24	27	34	3	3	32836	Sostdc1	NM_025312.3	chr12	36313968	36314168	201	+	tss_200	NCBI
cg30551878_BC21	chr12	36314035	36314036	-	cg30551878	II		chr12:36317125-36317388				60799864		Both	FALSE	CG	0	0	0	0.328818	0.483933	-0.155115	-0.543805	0.00482835	0.380235	0.237686	0.0791391	0.490067	0.480451	0.0053287	-0.100216	0.0363584	0	0	25.3333	29.6667	23	24	27	34	3	3	32836	chr12-36317125-36317388		chr12	36313125	36315125	2001	*	NShelf	UCSC
cg30551878_BC21	chr12	36314035	36314036	-	cg30551878	II		chr12:36317125-36317388				60799864		Both	FALSE	CG	0	0	0	0.328818	0.483933	-0.155115	-0.543805	0.00482835	0.380235	0.237686	0.0791391	0.490067	0.480451	0.0053287	-0.100216	0.0363584	0	0	25.3333	29.6667	23	24	27	34	3	3	32836	Q9CQN4	ENSMUST00000041407.6	chr12	36313938	36314138	201	+	tss_200	UCSC
cg34554186_BC21	chr16	97098036	97098037	-	cg34554186	II						58662388		Both	FALSE	CG	0	0	0	0.577606	0.732704	-0.155097	-0.337937	0.00130639	0.620665	0.524029	0.049169	0.756893	0.685228	0.041118	-0.0645628	0.0137754	0	0	25.3333	25	24	21	27	28	3	3	32618	Dscam	XM_006522886.2	chr16	96587451	97170498	583048	-	tss_body	NCBI
cg34554186_BC21	chr16	97098036	97098037	-	cg34554186	II						58662388		Both	FALSE	CG	0	0	0	0.577606	0.732704	-0.155097	-0.337937	0.00130639	0.620665	0.524029	0.049169	0.756893	0.685228	0.041118	-0.0645628	0.0137754	0	0	25.3333	25	24	21	27	28	3	3	32618	Dscam	NM_031174.4	chr16	96592078	97170735	578658	-	tss_body	NCBI
cg34554186_BC21	chr16	97098036	97098037	-	cg34554186	II						58662388		Both	FALSE	CG	0	0	0	0.577606	0.732704	-0.155097	-0.337937	0.00130639	0.620665	0.524029	0.049169	0.756893	0.685228	0.041118	-0.0645628	0.0137754	0	0	25.3333	25	24	21	27	28	3	3	32618	Dscam	XM_011246093.1	chr16	96650072	97170498	520427	-	tss_body	NCBI
cg34554186_BC21	chr16	97098036	97098037	-	cg34554186	II						58662388		Both	FALSE	CG	0	0	0	0.577606	0.732704	-0.155097	-0.337937	0.00130639	0.620665	0.524029	0.049169	0.756893	0.685228	0.041118	-0.0645628	0.0137754	0	0	25.3333	25	24	21	27	28	3	3	32618	Q9ERC8	ENSMUST00000056102.8	chr16	96590839	97170752	579914	-	tss_body	UCSC
cg42606722_TC21	chr5	113068829	113068830	+	cg42606722	II						95792933		Both	FALSE	CG	0	0	0	0.443953	0.599043	-0.15509	-0.424	0.00335698	0.508791	0.370283	0.0696752	0.627516	0.565821	0.0311202	-0.0570302	0.0277829	0	0	29.6667	24.3333	29	17	30	32	3	3	29876	Crybb2	XM_006534759.1	chr5	113058257	113068916	10660	-	tss_body	NCBI
cg42606722_TC21	chr5	113068829	113068830	+	cg42606722	II						95792933		Both	FALSE	CG	0	0	0	0.443953	0.599043	-0.15509	-0.424	0.00335698	0.508791	0.370283	0.0696752	0.627516	0.565821	0.0311202	-0.0570302	0.0277829	0	0	29.6667	24.3333	29	17	30	32	3	3	29876	Crybb2	XM_006534760.1	chr5	113058257	113068949	10693	-	tss_body	NCBI
cg42606722_TC21	chr5	113068829	113068830	+	cg42606722	II						95792933		Both	FALSE	CG	0	0	0	0.443953	0.599043	-0.15509	-0.424	0.00335698	0.508791	0.370283	0.0696752	0.627516	0.565821	0.0311202	-0.0570302	0.0277829	0	0	29.6667	24.3333	29	17	30	32	3	3	29876	Crybb2	XM_017320652.1	chr5	113058257	113069744	11488	-	tss_body	NCBI
cg42606722_TC21	chr5	113068829	113068830	+	cg42606722	II						95792933		Both	FALSE	CG	0	0	0	0.443953	0.599043	-0.15509	-0.424	0.00335698	0.508791	0.370283	0.0696752	0.627516	0.565821	0.0311202	-0.0570302	0.0277829	0	0	29.6667	24.3333	29	17	30	32	3	3	29876	Crybb2	NM_007773.4	chr5	113058257	113070117	11861	-	tss_body	NCBI
cg42606722_TC21	chr5	113068829	113068830	+	cg42606722	II						95792933		Both	FALSE	CG	0	0	0	0.443953	0.599043	-0.15509	-0.424	0.00335698	0.508791	0.370283	0.0696752	0.627516	0.565821	0.0311202	-0.0570302	0.0277829	0	0	29.6667	24.3333	29	17	30	32	3	3	29876	P62696	ENSMUST00000112336.7	chr5	113058257	113070117	11861	-	tss_body	UCSC
cg42606722_TC21	chr5	113068829	113068830	+	cg42606722	II						95792933		Both	FALSE	CG	0	0	0	0.443953	0.599043	-0.15509	-0.424	0.00335698	0.508791	0.370283	0.0696752	0.627516	0.565821	0.0311202	-0.0570302	0.0277829	0	0	29.6667	24.3333	29	17	30	32	3	3	29876		ENSMUST00000199639.1	chr5	113068657	113069957	1301	-	tss_1500	UCSC
cg42606722_TC21	chr5	113068829	113068830	+	cg42606722	II						95792933		Both	FALSE	CG	0	0	0	0.443953	0.599043	-0.15509	-0.424	0.00335698	0.508791	0.370283	0.0696752	0.627516	0.565821	0.0311202	-0.0570302	0.0277829	0	0	29.6667	24.3333	29	17	30	32	3	3	29876		ENSMUST00000144833.1	chr5	113068691	113069494	804	-	tss_body	UCSC
cg42606722_TC21	chr5	113068829	113068830	+	cg42606722	II						95792933		Both	FALSE	CG	0	0	0	0.443953	0.599043	-0.15509	-0.424	0.00335698	0.508791	0.370283	0.0696752	0.627516	0.565821	0.0311202	-0.0570302	0.0277829	0	0	29.6667	24.3333	29	17	30	32	3	3	29876	P62696	ENSMUST00000031295.7	chr5	113068766	113068966	201	-	tss_200	UCSC
cg42606722_TC21	chr5	113068829	113068830	+	cg42606722	II						95792933		Both	FALSE	CG	0	0	0	0.443953	0.599043	-0.15509	-0.424	0.00335698	0.508791	0.370283	0.0696752	0.627516	0.565821	0.0311202	-0.0570302	0.0277829	0	0	29.6667	24.3333	29	17	30	32	3	3	29876		ENSMUST00000137485.7	chr5	113068771	113068971	201	-	tss_200	UCSC
cg35617922_TC11	chr18	37842800	37842801	+	cg35617922	I						68685377	34623252	Red	FALSE	CG	0	0	0	0.684446	0.83953	-0.155084	-0.290802	0.00191659	0.762712	0.613448	0.074897	0.867716	0.794847	0.0391357	-0.0321352	0.0183064	0	0	26.6667	27.3333	21	25	30	29	3	3	38409
cg36977694_TC11	chr1	59483765	59483766	+	cg36977694	I	chr1:59481951-59483937					58769969	61808944	Red	FALSE	CG	0	0	0	0.330726	0.485803	-0.155077	-0.541155	0.00145661	0.385535	0.279569	0.0530774	0.509739	0.459747	0.0250631	-0.0742126	0.0149556	0	0	28	19	25	15	32	22	3	3	24082	Fzd7	NM_008057.3	chr1	59482146	59486955	4810	+	tss_body	NCBI
cg36977694_TC11	chr1	59483765	59483766	+	cg36977694	I	chr1:59481951-59483937					58769969	61808944	Red	FALSE	CG	0	0	0	0.330726	0.485803	-0.155077	-0.541155	0.00145661	0.385535	0.279569	0.0530774	0.509739	0.459747	0.0250631	-0.0742126	0.0149556	0	0	28	19	25	15	32	22	3	3	24082	chr1-59481951-59483937		chr1	59481951	59483937	1987	*	Island	UCSC
cg36977694_TC11	chr1	59483765	59483766	+	cg36977694	I	chr1:59481951-59483937					58769969	61808944	Red	FALSE	CG	0	0	0	0.330726	0.485803	-0.155077	-0.541155	0.00145661	0.385535	0.279569	0.0530774	0.509739	0.459747	0.0250631	-0.0742126	0.0149556	0	0	28	19	25	15	32	22	3	3	24082	Q61090	ENSMUST00000114246.3	chr1	59482423	59486955	4533	+	tss_body	UCSC
cg36082746_TC21	chr19	4795599	4795600	+	cg36082746	II					chr19:4793671-4794001	84642990		Both	FALSE	CG	0	0	0	0.677549	0.832589	-0.155039	-0.293366	0.000140713	0.715414	0.644335	0.0357669	0.851571	0.807625	0.0225753	-0.0922109	0.00261424	0	0	22.6667	22.3333	20	19	26	25	3	3	38025	Gm21992	NM_001290127.1	chr19	4784292	4811634	27343	-	tss_body	NCBI
cg36082746_TC21	chr19	4795599	4795600	+	cg36082746	II					chr19:4793671-4794001	84642990		Both	FALSE	CG	0	0	0	0.677549	0.832589	-0.155039	-0.293366	0.000140713	0.715414	0.644335	0.0357669	0.851571	0.807625	0.0225753	-0.0922109	0.00261424	0	0	22.6667	22.3333	20	19	26	25	3	3	38025	Gm21992	NM_001290128.1	chr19	4784292	4811634	27343	-	tss_body	NCBI
cg36082746_TC21	chr19	4795599	4795600	+	cg36082746	II					chr19:4793671-4794001	84642990		Both	FALSE	CG	0	0	0	0.677549	0.832589	-0.155039	-0.293366	0.000140713	0.715414	0.644335	0.0357669	0.851571	0.807625	0.0225753	-0.0922109	0.00261424	0	0	22.6667	22.3333	20	19	26	25	3	3	38025	J3QN51	ENSMUST00000178353.1	chr19	4742912	4811612	68701	-	tss_body	UCSC
cg36082746_TC21	chr19	4795599	4795600	+	cg36082746	II					chr19:4793671-4794001	84642990		Both	FALSE	CG	0	0	0	0.677549	0.832589	-0.155039	-0.293366	0.000140713	0.715414	0.644335	0.0357669	0.851571	0.807625	0.0225753	-0.0922109	0.00261424	0	0	22.6667	22.3333	20	19	26	25	3	3	38025	B0LM42	ENSMUST00000179909.7	chr19	4785151	4811508	26358	-	tss_body	UCSC
cg36082746_TC21	chr19	4795599	4795600	+	cg36082746	II					chr19:4793671-4794001	84642990		Both	FALSE	CG	0	0	0	0.677549	0.832589	-0.155039	-0.293366	0.000140713	0.715414	0.644335	0.0357669	0.851571	0.807625	0.0225753	-0.0922109	0.00261424	0	0	22.6667	22.3333	20	19	26	25	3	3	38025	J3QQ01	ENSMUST00000178404.1	chr19	4785152	4811212	26061	-	tss_body	UCSC
cg36082746_TC21	chr19	4795599	4795600	+	cg36082746	II					chr19:4793671-4794001	84642990		Both	FALSE	CG	0	0	0	0.677549	0.832589	-0.155039	-0.293366	0.000140713	0.715414	0.644335	0.0357669	0.851571	0.807625	0.0225753	-0.0922109	0.00261424	0	0	22.6667	22.3333	20	19	26	25	3	3	38025	F7BGR7	ENSMUST00000172000.2	chr19	4787368	4811508	24141	-	tss_body	UCSC
cg36082746_TC21	chr19	4795599	4795600	+	cg36082746	II					chr19:4793671-4794001	84642990		Both	FALSE	CG	0	0	0	0.677549	0.832589	-0.155039	-0.293366	0.000140713	0.715414	0.644335	0.0357669	0.851571	0.807625	0.0225753	-0.0922109	0.00261424	0	0	22.6667	22.3333	20	19	26	25	3	3	38025		ENSMUST00000178727.1	chr19	4791158	4811603	20446	-	tss_body	UCSC
cg36082746_TC21	chr19	4795599	4795600	+	cg36082746	II					chr19:4793671-4794001	84642990		Both	FALSE	CG	0	0	0	0.677549	0.832589	-0.155039	-0.293366	0.000140713	0.715414	0.644335	0.0357669	0.851571	0.807625	0.0225753	-0.0922109	0.00261424	0	0	22.6667	22.3333	20	19	26	25	3	3	38025		ENSMUST00000177776.1	chr19	4792634	4802002	9369	-	tss_body	UCSC
cg36082746_TC21	chr19	4795599	4795600	+	cg36082746	II					chr19:4793671-4794001	84642990		Both	FALSE	CG	0	0	0	0.677549	0.832589	-0.155039	-0.293366	0.000140713	0.715414	0.644335	0.0357669	0.851571	0.807625	0.0225753	-0.0922109	0.00261424	0	0	22.6667	22.3333	20	19	26	25	3	3	38025	chr19-4793671-4794001		chr19	4794001	4796001	2001	*	SShore	UCSC
cg41264792_TC21	chr4	108406944	108406945	+	cg41264792	II					chr4:108406292-108406812	51664396		Both	FALSE	CG	0	0	0	0.481843	0.636868	-0.155025	-0.395274	0.000274846	0.492057	0.468862	0.0118425	0.658831	0.625415	0.0190268	-0.133358	0.00427655	0	0	26.6667	27.3333	22	23	32	32	3	3	27305	Gpx7	NM_024198.3	chr4	108406913	108408213	1301	-	tss_1500	NCBI
cg41264792_TC21	chr4	108406944	108406945	+	cg41264792	II					chr4:108406292-108406812	51664396		Both	FALSE	CG	0	0	0	0.481843	0.636868	-0.155025	-0.395274	0.000274846	0.492057	0.468862	0.0118425	0.658831	0.625415	0.0190268	-0.133358	0.00427655	0	0	26.6667	27.3333	22	23	32	32	3	3	27305	Q99LJ6	ENSMUST00000030332.6	chr4	108400389	108406961	6573	-	tss_body	UCSC
cg41264792_TC21	chr4	108406944	108406945	+	cg41264792	II					chr4:108406292-108406812	51664396		Both	FALSE	CG	0	0	0	0.481843	0.636868	-0.155025	-0.395274	0.000274846	0.492057	0.468862	0.0118425	0.658831	0.625415	0.0190268	-0.133358	0.00427655	0	0	26.6667	27.3333	22	23	32	32	3	3	27305	chr4-108406292-108406812		chr4	108406812	108408812	2001	*	SShore	UCSC
cg41264792_TC21	chr4	108406944	108406945	+	cg41264792	II					chr4:108406292-108406812	51664396		Both	FALSE	CG	0	0	0	0.481843	0.636868	-0.155025	-0.395274	0.000274846	0.492057	0.468862	0.0118425	0.658831	0.625415	0.0190268	-0.133358	0.00427655	0	0	26.6667	27.3333	22	23	32	32	3	3	27305	V9GXV4	ENSMUST00000184609.1	chr4	108406924	108408224	1301	-	tss_1500	UCSC
cg34644305_BC21	chr17	11976247	11976248	-	cg34644305	II						79733429		Both	FALSE	CG	0	0	0	0.619788	0.774799	-0.155011	-0.317457	0.00113773	0.682597	0.562368	0.0602957	0.806599	0.74781	0.0296883	-0.0652127	0.0124262	0	0	23	22.3333	19	16	25	27	3	3	34936	Park2	NM_016694.4	chr17	10840358	12063366	1223009	+	tss_body	NCBI
cg34644305_BC21	chr17	11976247	11976248	-	cg34644305	II						79733429		Both	FALSE	CG	0	0	0	0.619788	0.774799	-0.155011	-0.317457	0.00113773	0.682597	0.562368	0.0602957	0.806599	0.74781	0.0296883	-0.0652127	0.0124262	0	0	23	22.3333	19	16	25	27	3	3	34936	Park2	XM_017317572.1	chr17	10840383	12030692	1190310	+	tss_body	NCBI
cg34644305_BC21	chr17	11976247	11976248	-	cg34644305	II						79733429		Both	FALSE	CG	0	0	0	0.619788	0.774799	-0.155011	-0.317457	0.00113773	0.682597	0.562368	0.0602957	0.806599	0.74781	0.0296883	-0.0652127	0.0124262	0	0	23	22.3333	19	16	25	27	3	3	34936	Park2	XM_006523336.3	chr17	10840383	12063370	1222988	+	tss_body	NCBI
cg34644305_BC21	chr17	11976247	11976248	-	cg34644305	II						79733429		Both	FALSE	CG	0	0	0	0.619788	0.774799	-0.155011	-0.317457	0.00113773	0.682597	0.562368	0.0602957	0.806599	0.74781	0.0296883	-0.0652127	0.0124262	0	0	23	22.3333	19	16	25	27	3	3	34936	Park2	XR_001782090.1	chr17	10840383	12063370	1222988	+	tss_body	NCBI
cg34644305_BC21	chr17	11976247	11976248	-	cg34644305	II						79733429		Both	FALSE	CG	0	0	0	0.619788	0.774799	-0.155011	-0.317457	0.00113773	0.682597	0.562368	0.0602957	0.806599	0.74781	0.0296883	-0.0652127	0.0124262	0	0	23	22.3333	19	16	25	27	3	3	34936	Park2	XR_001782089.1	chr17	10840383	12063370	1222988	+	tss_body	NCBI
cg34644305_BC21	chr17	11976247	11976248	-	cg34644305	II						79733429		Both	FALSE	CG	0	0	0	0.619788	0.774799	-0.155011	-0.317457	0.00113773	0.682597	0.562368	0.0602957	0.806599	0.74781	0.0296883	-0.0652127	0.0124262	0	0	23	22.3333	19	16	25	27	3	3	34936	Park2	XM_006523339.2	chr17	10840417	12063370	1222954	+	tss_body	NCBI
cg34644305_BC21	chr17	11976247	11976248	-	cg34644305	II						79733429		Both	FALSE	CG	0	0	0	0.619788	0.774799	-0.155011	-0.317457	0.00113773	0.682597	0.562368	0.0602957	0.806599	0.74781	0.0296883	-0.0652127	0.0124262	0	0	23	22.3333	19	16	25	27	3	3	34936	Park2	XM_017317573.1	chr17	11301177	12063370	762194	+	tss_body	NCBI
cg34644305_BC21	chr17	11976247	11976248	-	cg34644305	II						79733429		Both	FALSE	CG	0	0	0	0.619788	0.774799	-0.155011	-0.317457	0.00113773	0.682597	0.562368	0.0602957	0.806599	0.74781	0.0296883	-0.0652127	0.0124262	0	0	23	22.3333	19	16	25	27	3	3	34936	Park2	XM_006523337.3	chr17	11301177	12063370	762194	+	tss_body	NCBI
cg34644305_BC21	chr17	11976247	11976248	-	cg34644305	II						79733429		Both	FALSE	CG	0	0	0	0.619788	0.774799	-0.155011	-0.317457	0.00113773	0.682597	0.562368	0.0602957	0.806599	0.74781	0.0296883	-0.0652127	0.0124262	0	0	23	22.3333	19	16	25	27	3	3	34936	LOC108168354	XR_001782237.1	chr17	11959482	11986895	27414	-	tss_body	NCBI
cg34644305_BC21	chr17	11976247	11976248	-	cg34644305	II						79733429		Both	FALSE	CG	0	0	0	0.619788	0.774799	-0.155011	-0.317457	0.00113773	0.682597	0.562368	0.0602957	0.806599	0.74781	0.0296883	-0.0652127	0.0124262	0	0	23	22.3333	19	16	25	27	3	3	34936	LOC108168354	XR_001782239.1	chr17	11959482	11986895	27414	-	tss_body	NCBI
cg34644305_BC21	chr17	11976247	11976248	-	cg34644305	II						79733429		Both	FALSE	CG	0	0	0	0.619788	0.774799	-0.155011	-0.317457	0.00113773	0.682597	0.562368	0.0602957	0.806599	0.74781	0.0296883	-0.0652127	0.0124262	0	0	23	22.3333	19	16	25	27	3	3	34936	LOC108168354	XR_001782240.1	chr17	11961662	11986895	25234	-	tss_body	NCBI
cg34644305_BC21	chr17	11976247	11976248	-	cg34644305	II						79733429		Both	FALSE	CG	0	0	0	0.619788	0.774799	-0.155011	-0.317457	0.00113773	0.682597	0.562368	0.0602957	0.806599	0.74781	0.0296883	-0.0652127	0.0124262	0	0	23	22.3333	19	16	25	27	3	3	34936	LOC108168354	XR_001782241.1	chr17	11961662	11986895	25234	-	tss_body	NCBI
cg34644305_BC21	chr17	11976247	11976248	-	cg34644305	II						79733429		Both	FALSE	CG	0	0	0	0.619788	0.774799	-0.155011	-0.317457	0.00113773	0.682597	0.562368	0.0602957	0.806599	0.74781	0.0296883	-0.0652127	0.0124262	0	0	23	22.3333	19	16	25	27	3	3	34936	LOC108168354	XR_001782235.1	chr17	11961662	11986895	25234	-	tss_body	NCBI
cg34644305_BC21	chr17	11976247	11976248	-	cg34644305	II						79733429		Both	FALSE	CG	0	0	0	0.619788	0.774799	-0.155011	-0.317457	0.00113773	0.682597	0.562368	0.0602957	0.806599	0.74781	0.0296883	-0.0652127	0.0124262	0	0	23	22.3333	19	16	25	27	3	3	34936	LOC108168354	XR_001782242.1	chr17	11961662	11986895	25234	-	tss_body	NCBI
cg34644305_BC21	chr17	11976247	11976248	-	cg34644305	II						79733429		Both	FALSE	CG	0	0	0	0.619788	0.774799	-0.155011	-0.317457	0.00113773	0.682597	0.562368	0.0602957	0.806599	0.74781	0.0296883	-0.0652127	0.0124262	0	0	23	22.3333	19	16	25	27	3	3	34936	LOC108168354	XR_001782236.1	chr17	11961662	11986895	25234	-	tss_body	NCBI
cg34644305_BC21	chr17	11976247	11976248	-	cg34644305	II						79733429		Both	FALSE	CG	0	0	0	0.619788	0.774799	-0.155011	-0.317457	0.00113773	0.682597	0.562368	0.0602957	0.806599	0.74781	0.0296883	-0.0652127	0.0124262	0	0	23	22.3333	19	16	25	27	3	3	34936	LOC108168354	XR_001782238.1	chr17	11961662	11990884	29223	-	tss_body	NCBI
cg34644305_BC21	chr17	11976247	11976248	-	cg34644305	II						79733429		Both	FALSE	CG	0	0	0	0.619788	0.774799	-0.155011	-0.317457	0.00113773	0.682597	0.562368	0.0602957	0.806599	0.74781	0.0296883	-0.0652127	0.0124262	0	0	23	22.3333	19	16	25	27	3	3	34936	LOC108168354	XR_001782243.1	chr17	11961662	12031404	69743	-	tss_body	NCBI
cg34644305_BC21	chr17	11976247	11976248	-	cg34644305	II						79733429		Both	FALSE	CG	0	0	0	0.619788	0.774799	-0.155011	-0.317457	0.00113773	0.682597	0.562368	0.0602957	0.806599	0.74781	0.0296883	-0.0652127	0.0124262	0	0	23	22.3333	19	16	25	27	3	3	34936	Q9WVS6	ENSMUST00000191124.6	chr17	10840383	12063361	1222979	+	tss_body	UCSC
cg34644305_BC21	chr17	11976247	11976248	-	cg34644305	II						79733429		Both	FALSE	CG	0	0	0	0.619788	0.774799	-0.155011	-0.317457	0.00113773	0.682597	0.562368	0.0602957	0.806599	0.74781	0.0296883	-0.0652127	0.0124262	0	0	23	22.3333	19	16	25	27	3	3	34936	B8YP90	ENSMUST00000233294.1	chr17	10840412	12061678	1221267	+	tss_body	UCSC
cg34644305_BC21	chr17	11976247	11976248	-	cg34644305	II						79733429		Both	FALSE	CG	0	0	0	0.619788	0.774799	-0.155011	-0.317457	0.00113773	0.682597	0.562368	0.0602957	0.806599	0.74781	0.0296883	-0.0652127	0.0124262	0	0	23	22.3333	19	16	25	27	3	3	34936	D3JSV6	ENSMUST00000233411.1	chr17	10840412	12061678	1221267	+	tss_body	UCSC
cg34644305_BC21	chr17	11976247	11976248	-	cg34644305	II						79733429		Both	FALSE	CG	0	0	0	0.619788	0.774799	-0.155011	-0.317457	0.00113773	0.682597	0.562368	0.0602957	0.806599	0.74781	0.0296883	-0.0652127	0.0124262	0	0	23	22.3333	19	16	25	27	3	3	34936	B8YP88	ENSMUST00000233436.1	chr17	10840412	12061678	1221267	+	tss_body	UCSC
cg34644305_BC21	chr17	11976247	11976248	-	cg34644305	II						79733429		Both	FALSE	CG	0	0	0	0.619788	0.774799	-0.155011	-0.317457	0.00113773	0.682597	0.562368	0.0602957	0.806599	0.74781	0.0296883	-0.0652127	0.0124262	0	0	23	22.3333	19	16	25	27	3	3	34936	B8YP89	ENSMUST00000233634.1	chr17	10840412	12061678	1221267	+	tss_body	UCSC
cg34644305_BC21	chr17	11976247	11976248	-	cg34644305	II						79733429		Both	FALSE	CG	0	0	0	0.619788	0.774799	-0.155011	-0.317457	0.00113773	0.682597	0.562368	0.0602957	0.806599	0.74781	0.0296883	-0.0652127	0.0124262	0	0	23	22.3333	19	16	25	27	3	3	34936	A0A3B2W489	ENSMUST00000233706.1	chr17	10840469	12061678	1221210	+	tss_body	UCSC
cg36220531_BC11	chr19	21337501	21337502	-	cg36220531	I						42632271	43667253	Red	FALSE	CG	0	0	0	0.380014	0.535022	-0.155008	-0.482789	0.000537305	0.400406	0.355655	0.0226378	0.565622	0.504039	0.0307934	-0.103633	0.00707389	0	0	25.3333	25	22	24	28	26	3	3	21209
cg40147206_BC21	chr3	105467575	105467576	-	cg40147206	II						75684843		Both	FALSE	CG	0	0	0	0.551853	0.706846	-0.154994	-0.351472	0.00184551	0.629869	0.503656	0.0681859	0.7185	0.686124	0.0179925	-0.0562553	0.0178182	0	0	35	27.3333	32	19	37	32	3	3	31202	Kcnd3	XM_006501755.3	chr3	105452202	105669455	217254	+	tss_body	NCBI
cg40147206_BC21	chr3	105467575	105467576	-	cg40147206	II						75684843		Both	FALSE	CG	0	0	0	0.551853	0.706846	-0.154994	-0.351472	0.00184551	0.629869	0.503656	0.0681859	0.7185	0.686124	0.0179925	-0.0562553	0.0178182	0	0	35	27.3333	32	19	37	32	3	3	31202	Kcnd3	NM_001039347.1	chr3	105452329	105674002	221674	+	tss_body	NCBI
cg40147206_BC21	chr3	105467575	105467576	-	cg40147206	II						75684843		Both	FALSE	CG	0	0	0	0.551853	0.706846	-0.154994	-0.351472	0.00184551	0.629869	0.503656	0.0681859	0.7185	0.686124	0.0179925	-0.0562553	0.0178182	0	0	35	27.3333	32	19	37	32	3	3	31202	Kcnd3	XM_006501756.3	chr3	105456713	105669455	212743	+	tss_body	NCBI
cg40147206_BC21	chr3	105467575	105467576	-	cg40147206	II						75684843		Both	FALSE	CG	0	0	0	0.551853	0.706846	-0.154994	-0.351472	0.00184551	0.629869	0.503656	0.0681859	0.7185	0.686124	0.0179925	-0.0562553	0.0178182	0	0	35	27.3333	32	19	37	32	3	3	31202	Kcnd3	NM_019931.1	chr3	105458815	105669209	210395	+	tss_body	NCBI
cg40147206_BC21	chr3	105467575	105467576	-	cg40147206	II						75684843		Both	FALSE	CG	0	0	0	0.551853	0.706846	-0.154994	-0.351472	0.00184551	0.629869	0.503656	0.0681859	0.7185	0.686124	0.0179925	-0.0562553	0.0178182	0	0	35	27.3333	32	19	37	32	3	3	31202	Q9Z0V1	ENSMUST00000098761.9	chr3	105452329	105674002	221674	+	tss_body	UCSC
cg40147206_BC21	chr3	105467575	105467576	-	cg40147206	II						75684843		Both	FALSE	CG	0	0	0	0.551853	0.706846	-0.154994	-0.351472	0.00184551	0.629869	0.503656	0.0681859	0.7185	0.686124	0.0179925	-0.0562553	0.0178182	0	0	35	27.3333	32	19	37	32	3	3	31202		ENSMUST00000141694.1	chr3	105452572	105667589	215018	+	tss_body	UCSC
cg40147206_BC21	chr3	105467575	105467576	-	cg40147206	II						75684843		Both	FALSE	CG	0	0	0	0.551853	0.706846	-0.154994	-0.351472	0.00184551	0.629869	0.503656	0.0681859	0.7185	0.686124	0.0179925	-0.0562553	0.0178182	0	0	35	27.3333	32	19	37	32	3	3	31202	Q9Z0V1	ENSMUST00000118360.7	chr3	105453085	105669460	216376	+	tss_body	UCSC
cg40147206_BC21	chr3	105467575	105467576	-	cg40147206	II						75684843		Both	FALSE	CG	0	0	0	0.551853	0.706846	-0.154994	-0.351472	0.00184551	0.629869	0.503656	0.0681859	0.7185	0.686124	0.0179925	-0.0562553	0.0178182	0	0	35	27.3333	32	19	37	32	3	3	31202	Q9Z0V1	ENSMUST00000079169.4	chr3	105458781	105669309	210529	+	tss_body	UCSC
cg37648532_TC21	chr1	156303891	156303892	+	cg37648532	II					chr1:156303117-156303790	87763369		Both	FALSE	CG	0	0	0	0.363694	0.518645	-0.154951	-0.500443	0.000263743	0.386593	0.347849	0.0203121	0.52342	0.512896	0.0053292	-0.126303	0.00415054	0	0	24	27	21	26	30	28	3	3	20199	Tdrd5	XM_006496728.2	chr1	156255295	156304983	49689	-	tss_body	NCBI
cg37648532_TC21	chr1	156303891	156303892	+	cg37648532	II					chr1:156303117-156303790	87763369		Both	FALSE	CG	0	0	0	0.363694	0.518645	-0.154951	-0.500443	0.000263743	0.386593	0.347849	0.0203121	0.52342	0.512896	0.0053292	-0.126303	0.00415054	0	0	24	27	21	26	30	28	3	3	20199	Tdrd5	XM_006496731.2	chr1	156255295	156304983	49689	-	tss_body	NCBI
cg37648532_TC21	chr1	156303891	156303892	+	cg37648532	II					chr1:156303117-156303790	87763369		Both	FALSE	CG	0	0	0	0.363694	0.518645	-0.154951	-0.500443	0.000263743	0.386593	0.347849	0.0203121	0.52342	0.512896	0.0053292	-0.126303	0.00415054	0	0	24	27	21	26	30	28	3	3	20199	Tdrd5	XM_006496733.2	chr1	156255295	156304983	49689	-	tss_body	NCBI
cg37648532_TC21	chr1	156303891	156303892	+	cg37648532	II					chr1:156303117-156303790	87763369		Both	FALSE	CG	0	0	0	0.363694	0.518645	-0.154951	-0.500443	0.000263743	0.386593	0.347849	0.0203121	0.52342	0.512896	0.0053292	-0.126303	0.00415054	0	0	24	27	21	26	30	28	3	3	20199	Tdrd5	XM_006496729.3	chr1	156255295	156304984	49690	-	tss_body	NCBI
cg37648532_TC21	chr1	156303891	156303892	+	cg37648532	II					chr1:156303117-156303790	87763369		Both	FALSE	CG	0	0	0	0.363694	0.518645	-0.154951	-0.500443	0.000263743	0.386593	0.347849	0.0203121	0.52342	0.512896	0.0053292	-0.126303	0.00415054	0	0	24	27	21	26	30	28	3	3	20199	Tdrd5	XM_006496727.3	chr1	156255295	156304984	49690	-	tss_body	NCBI
cg37648532_TC21	chr1	156303891	156303892	+	cg37648532	II					chr1:156303117-156303790	87763369		Both	FALSE	CG	0	0	0	0.363694	0.518645	-0.154951	-0.500443	0.000263743	0.386593	0.347849	0.0203121	0.52342	0.512896	0.0053292	-0.126303	0.00415054	0	0	24	27	21	26	30	28	3	3	20199	Tdrd5	XM_006496726.3	chr1	156255295	156304984	49690	-	tss_body	NCBI
cg37648532_TC21	chr1	156303891	156303892	+	cg37648532	II					chr1:156303117-156303790	87763369		Both	FALSE	CG	0	0	0	0.363694	0.518645	-0.154951	-0.500443	0.000263743	0.386593	0.347849	0.0203121	0.52342	0.512896	0.0053292	-0.126303	0.00415054	0	0	24	27	21	26	30	28	3	3	20199	Tdrd5	XR_001783746.1	chr1	156255396	156305287	49892	-	tss_body	NCBI
cg37648532_TC21	chr1	156303891	156303892	+	cg37648532	II					chr1:156303117-156303790	87763369		Both	FALSE	CG	0	0	0	0.363694	0.518645	-0.154951	-0.500443	0.000263743	0.386593	0.347849	0.0203121	0.52342	0.512896	0.0053292	-0.126303	0.00415054	0	0	24	27	21	26	30	28	3	3	20199	Tdrd5	XM_006496732.2	chr1	156255857	156304984	49128	-	tss_body	NCBI
cg37648532_TC21	chr1	156303891	156303892	+	cg37648532	II					chr1:156303117-156303790	87763369		Both	FALSE	CG	0	0	0	0.363694	0.518645	-0.154951	-0.500443	0.000263743	0.386593	0.347849	0.0203121	0.52342	0.512896	0.0053292	-0.126303	0.00415054	0	0	24	27	21	26	30	28	3	3	20199	Tdrd5	XM_006496730.2	chr1	156255857	156304984	49128	-	tss_body	NCBI
cg37648532_TC21	chr1	156303891	156303892	+	cg37648532	II					chr1:156303117-156303790	87763369		Both	FALSE	CG	0	0	0	0.363694	0.518645	-0.154951	-0.500443	0.000263743	0.386593	0.347849	0.0203121	0.52342	0.512896	0.0053292	-0.126303	0.00415054	0	0	24	27	21	26	30	28	3	3	20199	Tdrd5	XM_011238780.2	chr1	156271405	156305287	33883	-	tss_body	NCBI
cg37648532_TC21	chr1	156303891	156303892	+	cg37648532	II					chr1:156303117-156303790	87763369		Both	FALSE	CG	0	0	0	0.363694	0.518645	-0.154951	-0.500443	0.000263743	0.386593	0.347849	0.0203121	0.52342	0.512896	0.0053292	-0.126303	0.00415054	0	0	24	27	21	26	30	28	3	3	20199	Tdrd5	XM_006496734.1	chr1	156302668	156303968	1301	-	tss_1500	NCBI
cg37648532_TC21	chr1	156303891	156303892	+	cg37648532	II					chr1:156303117-156303790	87763369		Both	FALSE	CG	0	0	0	0.363694	0.518645	-0.154951	-0.500443	0.000263743	0.386593	0.347849	0.0203121	0.52342	0.512896	0.0053292	-0.126303	0.00415054	0	0	24	27	21	26	30	28	3	3	20199	Tdrd5	NM_001134741.1	chr1	156303548	156304848	1301	-	tss_1500	NCBI
cg37648532_TC21	chr1	156303891	156303892	+	cg37648532	II					chr1:156303117-156303790	87763369		Both	FALSE	CG	0	0	0	0.363694	0.518645	-0.154951	-0.500443	0.000263743	0.386593	0.347849	0.0203121	0.52342	0.512896	0.0053292	-0.126303	0.00415054	0	0	24	27	21	26	30	28	3	3	20199	Tdrd5	NM_001277730.1	chr1	156303806	156305106	1301	-	tss_1500	NCBI
cg37648532_TC21	chr1	156303891	156303892	+	cg37648532	II					chr1:156303117-156303790	87763369		Both	FALSE	CG	0	0	0	0.363694	0.518645	-0.154951	-0.500443	0.000263743	0.386593	0.347849	0.0203121	0.52342	0.512896	0.0053292	-0.126303	0.00415054	0	0	24	27	21	26	30	28	3	3	20199		ENSMUST00000195064.1	chr1	156303488	156304966	1479	+	tss_body	UCSC
cg37648532_TC21	chr1	156303891	156303892	+	cg37648532	II					chr1:156303117-156303790	87763369		Both	FALSE	CG	0	0	0	0.363694	0.518645	-0.154951	-0.500443	0.000263743	0.386593	0.347849	0.0203121	0.52342	0.512896	0.0053292	-0.126303	0.00415054	0	0	24	27	21	26	30	28	3	3	20199	J3QPB7	ENSMUST00000167528.8	chr1	156303548	156304848	1301	-	tss_1500	UCSC
cg37648532_TC21	chr1	156303891	156303892	+	cg37648532	II					chr1:156303117-156303790	87763369		Both	FALSE	CG	0	0	0	0.363694	0.518645	-0.154951	-0.500443	0.000263743	0.386593	0.347849	0.0203121	0.52342	0.512896	0.0053292	-0.126303	0.00415054	0	0	24	27	21	26	30	28	3	3	20199	chr1-156303117-156303790		chr1	156303790	156305790	2001	*	SShore	UCSC
cg37648532_TC21	chr1	156303891	156303892	+	cg37648532	II					chr1:156303117-156303790	87763369		Both	FALSE	CG	0	0	0	0.363694	0.518645	-0.154951	-0.500443	0.000263743	0.386593	0.347849	0.0203121	0.52342	0.512896	0.0053292	-0.126303	0.00415054	0	0	24	27	21	26	30	28	3	3	20199	J3QP93	ENSMUST00000141760.3	chr1	156303806	156305106	1301	-	tss_1500	UCSC
cg37648532_TC21	chr1	156303891	156303892	+	cg37648532	II					chr1:156303117-156303790	87763369		Both	FALSE	CG	0	0	0	0.363694	0.518645	-0.154951	-0.500443	0.000263743	0.386593	0.347849	0.0203121	0.52342	0.512896	0.0053292	-0.126303	0.00415054	0	0	24	27	21	26	30	28	3	3	20199	Q5VCS6	ENSMUST00000121146.9	chr1	156303864	156305164	1301	-	tss_1500	UCSC
cg38640635_TC21	chr2	85253297	85253298	+	cg38640635	II						89793439		Both	FALSE	CG	0	0	0	0.379543	0.53448	-0.154937	-0.483096	0.000747951	0.408126	0.351	0.0285631	0.5673	0.49775	0.0349392	-0.0896237	0.00909059	0	0	25.6667	25.3333	20	21	30	28	3	3	21182
cg39108715_TC21	chr2	151632686	151632687	+	cg39108715	II					chr2:151632027-151632439	3725432		Both	FALSE	CG	0	0	0	0.177059	0.331974	-0.154915	-0.870396	0.000677258	0.218274	0.130004	0.0444241	0.364754	0.30717	0.0296086	-0.0888962	0.00841589	0	0	30	24.6667	28	18	34	31	3	3	19898	Snph	XM_017318256.1	chr2	151590555	151633030	42476	-	tss_body	NCBI
cg39108715_TC21	chr2	151632686	151632687	+	cg39108715	II					chr2:151632027-151632439	3725432		Both	FALSE	CG	0	0	0	0.177059	0.331974	-0.154915	-0.870396	0.000677258	0.218274	0.130004	0.0444241	0.364754	0.30717	0.0296086	-0.0888962	0.00841589	0	0	30	24.6667	28	18	34	31	3	3	19898	Snph	XM_017318258.1	chr2	151590555	151633030	42476	-	tss_body	NCBI
cg39108715_TC21	chr2	151632686	151632687	+	cg39108715	II					chr2:151632027-151632439	3725432		Both	FALSE	CG	0	0	0	0.177059	0.331974	-0.154915	-0.870396	0.000677258	0.218274	0.130004	0.0444241	0.364754	0.30717	0.0296086	-0.0888962	0.00841589	0	0	30	24.6667	28	18	34	31	3	3	19898	Snph	XM_011239538.1	chr2	151590555	151633030	42476	-	tss_body	NCBI
cg39108715_TC21	chr2	151632686	151632687	+	cg39108715	II					chr2:151632027-151632439	3725432		Both	FALSE	CG	0	0	0	0.177059	0.331974	-0.154915	-0.870396	0.000677258	0.218274	0.130004	0.0444241	0.364754	0.30717	0.0296086	-0.0888962	0.00841589	0	0	30	24.6667	28	18	34	31	3	3	19898	Snph	XM_011239536.1	chr2	151590555	151633030	42476	-	tss_body	NCBI
cg39108715_TC21	chr2	151632686	151632687	+	cg39108715	II					chr2:151632027-151632439	3725432		Both	FALSE	CG	0	0	0	0.177059	0.331974	-0.154915	-0.870396	0.000677258	0.218274	0.130004	0.0444241	0.364754	0.30717	0.0296086	-0.0888962	0.00841589	0	0	30	24.6667	28	18	34	31	3	3	19898	Snph	XM_011239535.1	chr2	151632573	151632773	201	-	tss_200	NCBI
cg39108715_TC21	chr2	151632686	151632687	+	cg39108715	II					chr2:151632027-151632439	3725432		Both	FALSE	CG	0	0	0	0.177059	0.331974	-0.154915	-0.870396	0.000677258	0.218274	0.130004	0.0444241	0.364754	0.30717	0.0296086	-0.0888962	0.00841589	0	0	30	24.6667	28	18	34	31	3	3	19898	Snph	NM_198214.3	chr2	151632593	151632793	201	-	tss_200	NCBI
cg39108715_TC21	chr2	151632686	151632687	+	cg39108715	II					chr2:151632027-151632439	3725432		Both	FALSE	CG	0	0	0	0.177059	0.331974	-0.154915	-0.870396	0.000677258	0.218274	0.130004	0.0444241	0.364754	0.30717	0.0296086	-0.0888962	0.00841589	0	0	30	24.6667	28	18	34	31	3	3	19898	Snph	NM_001291076.1	chr2	151632593	151632793	201	-	tss_200	NCBI
cg39108715_TC21	chr2	151632686	151632687	+	cg39108715	II					chr2:151632027-151632439	3725432		Both	FALSE	CG	0	0	0	0.177059	0.331974	-0.154915	-0.870396	0.000677258	0.218274	0.130004	0.0444241	0.364754	0.30717	0.0296086	-0.0888962	0.00841589	0	0	30	24.6667	28	18	34	31	3	3	19898	Snph	NM_001291077.1	chr2	151632593	151632793	201	-	tss_200	NCBI
cg39108715_TC21	chr2	151632686	151632687	+	cg39108715	II					chr2:151632027-151632439	3725432		Both	FALSE	CG	0	0	0	0.177059	0.331974	-0.154915	-0.870396	0.000677258	0.218274	0.130004	0.0444241	0.364754	0.30717	0.0296086	-0.0888962	0.00841589	0	0	30	24.6667	28	18	34	31	3	3	19898	chr2-151632027-151632439		chr2	151632439	151634439	2001	*	SShore	UCSC
cg39108715_TC21	chr2	151632686	151632687	+	cg39108715	II					chr2:151632027-151632439	3725432		Both	FALSE	CG	0	0	0	0.177059	0.331974	-0.154915	-0.870396	0.000677258	0.218274	0.130004	0.0444241	0.364754	0.30717	0.0296086	-0.0888962	0.00841589	0	0	30	24.6667	28	18	34	31	3	3	19898		ENSMUST00000145434.7	chr2	151632526	151632726	201	-	tss_200	UCSC
cg39108715_TC21	chr2	151632686	151632687	+	cg39108715	II					chr2:151632027-151632439	3725432		Both	FALSE	CG	0	0	0	0.177059	0.331974	-0.154915	-0.870396	0.000677258	0.218274	0.130004	0.0444241	0.364754	0.30717	0.0296086	-0.0888962	0.00841589	0	0	30	24.6667	28	18	34	31	3	3	19898	S4R180	ENSMUST00000146172.7	chr2	151632540	151632740	201	-	tss_200	UCSC
cg39108715_TC21	chr2	151632686	151632687	+	cg39108715	II					chr2:151632027-151632439	3725432		Both	FALSE	CG	0	0	0	0.177059	0.331974	-0.154915	-0.870396	0.000677258	0.218274	0.130004	0.0444241	0.364754	0.30717	0.0296086	-0.0888962	0.00841589	0	0	30	24.6667	28	18	34	31	3	3	19898	Q80U23	ENSMUST00000094456.9	chr2	151632549	151632749	201	-	tss_200	UCSC
cg39108715_TC21	chr2	151632686	151632687	+	cg39108715	II					chr2:151632027-151632439	3725432		Both	FALSE	CG	0	0	0	0.177059	0.331974	-0.154915	-0.870396	0.000677258	0.218274	0.130004	0.0444241	0.364754	0.30717	0.0296086	-0.0888962	0.00841589	0	0	30	24.6667	28	18	34	31	3	3	19898		ENSMUST00000133378.1	chr2	151632553	151632753	201	-	tss_200	UCSC
cg39108715_TC21	chr2	151632686	151632687	+	cg39108715	II					chr2:151632027-151632439	3725432		Both	FALSE	CG	0	0	0	0.177059	0.331974	-0.154915	-0.870396	0.000677258	0.218274	0.130004	0.0444241	0.364754	0.30717	0.0296086	-0.0888962	0.00841589	0	0	30	24.6667	28	18	34	31	3	3	19898	A0A140T8V7	ENSMUST00000148755.7	chr2	151632561	151632761	201	-	tss_200	UCSC
cg39108715_TC21	chr2	151632686	151632687	+	cg39108715	II					chr2:151632027-151632439	3725432		Both	FALSE	CG	0	0	0	0.177059	0.331974	-0.154915	-0.870396	0.000677258	0.218274	0.130004	0.0444241	0.364754	0.30717	0.0296086	-0.0888962	0.00841589	0	0	30	24.6667	28	18	34	31	3	3	19898	Q80U23	ENSMUST00000109875.7	chr2	151632567	151632767	201	-	tss_200	UCSC
cg39108715_TC21	chr2	151632686	151632687	+	cg39108715	II					chr2:151632027-151632439	3725432		Both	FALSE	CG	0	0	0	0.177059	0.331974	-0.154915	-0.870396	0.000677258	0.218274	0.130004	0.0444241	0.364754	0.30717	0.0296086	-0.0888962	0.00841589	0	0	30	24.6667	28	18	34	31	3	3	19898		ENSMUST00000143367.1	chr2	151632567	151632767	201	-	tss_200	UCSC
cg39108715_TC21	chr2	151632686	151632687	+	cg39108715	II					chr2:151632027-151632439	3725432		Both	FALSE	CG	0	0	0	0.177059	0.331974	-0.154915	-0.870396	0.000677258	0.218274	0.130004	0.0444241	0.364754	0.30717	0.0296086	-0.0888962	0.00841589	0	0	30	24.6667	28	18	34	31	3	3	19898	Q80U23	ENSMUST00000028951.13	chr2	151632573	151632773	201	-	tss_200	UCSC
cg39108715_TC21	chr2	151632686	151632687	+	cg39108715	II					chr2:151632027-151632439	3725432		Both	FALSE	CG	0	0	0	0.177059	0.331974	-0.154915	-0.870396	0.000677258	0.218274	0.130004	0.0444241	0.364754	0.30717	0.0296086	-0.0888962	0.00841589	0	0	30	24.6667	28	18	34	31	3	3	19898		ENSMUST00000141692.7	chr2	151632573	151632773	201	-	tss_200	UCSC
cg39108715_TC21	chr2	151632686	151632687	+	cg39108715	II					chr2:151632027-151632439	3725432		Both	FALSE	CG	0	0	0	0.177059	0.331974	-0.154915	-0.870396	0.000677258	0.218274	0.130004	0.0444241	0.364754	0.30717	0.0296086	-0.0888962	0.00841589	0	0	30	24.6667	28	18	34	31	3	3	19898	Q80U23	ENSMUST00000109877.9	chr2	151632593	151632793	201	-	tss_200	UCSC
cg39108715_TC21	chr2	151632686	151632687	+	cg39108715	II					chr2:151632027-151632439	3725432		Both	FALSE	CG	0	0	0	0.177059	0.331974	-0.154915	-0.870396	0.000677258	0.218274	0.130004	0.0444241	0.364754	0.30717	0.0296086	-0.0888962	0.00841589	0	0	30	24.6667	28	18	34	31	3	3	19898	Z4YN82	ENSMUST00000137936.1	chr2	151632671	151633971	1301	-	tss_1500	UCSC
cg33236224_BC11	chr15	36179311	36179312	-	cg33236224	I						86603263	41658322	Grn	FALSE	CG	0	0	0	0.192934	0.347835	-0.154901	-0.818281	7.73522e-05	0.216742	0.173276	0.0220285	0.355509	0.340127	0.00769121	-0.123385	0.00169589	0	0	22.3333	21.3333	20	18	25	26	3	3	14395	Spag1	XM_017316633.1	chr15	36175482	36235621	60140	+	tss_body	NCBI
cg33236224_BC11	chr15	36179311	36179312	-	cg33236224	I						86603263	41658322	Grn	FALSE	CG	0	0	0	0.192934	0.347835	-0.154901	-0.818281	7.73522e-05	0.216742	0.173276	0.0220285	0.355509	0.340127	0.00769121	-0.123385	0.00169589	0	0	22.3333	21.3333	20	18	25	26	3	3	14395	Spag1	XR_001781541.1	chr15	36175482	36235621	60140	+	tss_body	NCBI
cg33236224_BC11	chr15	36179311	36179312	-	cg33236224	I						86603263	41658322	Grn	FALSE	CG	0	0	0	0.192934	0.347835	-0.154901	-0.818281	7.73522e-05	0.216742	0.173276	0.0220285	0.355509	0.340127	0.00769121	-0.123385	0.00169589	0	0	22.3333	21.3333	20	18	25	26	3	3	14395	Spag1	XM_017316637.1	chr15	36175482	36235621	60140	+	tss_body	NCBI
cg33236224_BC11	chr15	36179311	36179312	-	cg33236224	I						86603263	41658322	Grn	FALSE	CG	0	0	0	0.192934	0.347835	-0.154901	-0.818281	7.73522e-05	0.216742	0.173276	0.0220285	0.355509	0.340127	0.00769121	-0.123385	0.00169589	0	0	22.3333	21.3333	20	18	25	26	3	3	14395	Spag1	XM_017316632.1	chr15	36176753	36235621	58869	+	tss_body	NCBI
cg33236224_BC11	chr15	36179311	36179312	-	cg33236224	I						86603263	41658322	Grn	FALSE	CG	0	0	0	0.192934	0.347835	-0.154901	-0.818281	7.73522e-05	0.216742	0.173276	0.0220285	0.355509	0.340127	0.00769121	-0.123385	0.00169589	0	0	22.3333	21.3333	20	18	25	26	3	3	14395	Spag1	XM_017316634.1	chr15	36176753	36235621	58869	+	tss_body	NCBI
cg33236224_BC11	chr15	36179311	36179312	-	cg33236224	I						86603263	41658322	Grn	FALSE	CG	0	0	0	0.192934	0.347835	-0.154901	-0.818281	7.73522e-05	0.216742	0.173276	0.0220285	0.355509	0.340127	0.00769121	-0.123385	0.00169589	0	0	22.3333	21.3333	20	18	25	26	3	3	14395	Spag1	XM_017316636.1	chr15	36177109	36235621	58513	+	tss_body	NCBI
cg33236224_BC11	chr15	36179311	36179312	-	cg33236224	I						86603263	41658322	Grn	FALSE	CG	0	0	0	0.192934	0.347835	-0.154901	-0.818281	7.73522e-05	0.216742	0.173276	0.0220285	0.355509	0.340127	0.00769121	-0.123385	0.00169589	0	0	22.3333	21.3333	20	18	25	26	3	3	14395	Spag1	XM_006520079.3	chr15	36177109	36235621	58513	+	tss_body	NCBI
cg33236224_BC11	chr15	36179311	36179312	-	cg33236224	I						86603263	41658322	Grn	FALSE	CG	0	0	0	0.192934	0.347835	-0.154901	-0.818281	7.73522e-05	0.216742	0.173276	0.0220285	0.355509	0.340127	0.00769121	-0.123385	0.00169589	0	0	22.3333	21.3333	20	18	25	26	3	3	14395	Spag1	NM_012031.3	chr15	36178029	36179329	1301	+	tss_1500	NCBI
cg33236224_BC11	chr15	36179311	36179312	-	cg33236224	I						86603263	41658322	Grn	FALSE	CG	0	0	0	0.192934	0.347835	-0.154901	-0.818281	7.73522e-05	0.216742	0.173276	0.0220285	0.355509	0.340127	0.00769121	-0.123385	0.00169589	0	0	22.3333	21.3333	20	18	25	26	3	3	14395	Spag1	XM_017316635.1	chr15	36178098	36235621	57524	+	tss_body	NCBI
cg33236224_BC11	chr15	36179311	36179312	-	cg33236224	I						86603263	41658322	Grn	FALSE	CG	0	0	0	0.192934	0.347835	-0.154901	-0.818281	7.73522e-05	0.216742	0.173276	0.0220285	0.355509	0.340127	0.00769121	-0.123385	0.00169589	0	0	22.3333	21.3333	20	18	25	26	3	3	14395	Spag1	XR_001781540.1	chr15	36178477	36235621	57145	+	tss_body	NCBI
cg33236224_BC11	chr15	36179311	36179312	-	cg33236224	I						86603263	41658322	Grn	FALSE	CG	0	0	0	0.192934	0.347835	-0.154901	-0.818281	7.73522e-05	0.216742	0.173276	0.0220285	0.355509	0.340127	0.00769121	-0.123385	0.00169589	0	0	22.3333	21.3333	20	18	25	26	3	3	14395	Spag1	XM_006520075.2	chr15	36178858	36235621	56764	+	tss_body	NCBI
cg33236224_BC11	chr15	36179311	36179312	-	cg33236224	I						86603263	41658322	Grn	FALSE	CG	0	0	0	0.192934	0.347835	-0.154901	-0.818281	7.73522e-05	0.216742	0.173276	0.0220285	0.355509	0.340127	0.00769121	-0.123385	0.00169589	0	0	22.3333	21.3333	20	18	25	26	3	3	14395	Spag1	XM_006520076.3	chr15	36179310	36235621	56312	+	tss_body	NCBI
cg33236224_BC11	chr15	36179311	36179312	-	cg33236224	I						86603263	41658322	Grn	FALSE	CG	0	0	0	0.192934	0.347835	-0.154901	-0.818281	7.73522e-05	0.216742	0.173276	0.0220285	0.355509	0.340127	0.00769121	-0.123385	0.00169589	0	0	22.3333	21.3333	20	18	25	26	3	3	14395	Q80ZX8	ENSMUST00000171205.2	chr15	36178029	36179329	1301	+	tss_1500	UCSC
cg33236224_BC11	chr15	36179311	36179312	-	cg33236224	I						86603263	41658322	Grn	FALSE	CG	0	0	0	0.192934	0.347835	-0.154901	-0.818281	7.73522e-05	0.216742	0.173276	0.0220285	0.355509	0.340127	0.00769121	-0.123385	0.00169589	0	0	22.3333	21.3333	20	18	25	26	3	3	14395	A0A2I3BPL5	ENSMUST00000227623.1	chr15	36178098	36183742	5645	+	tss_body	UCSC
cg33236224_BC11	chr15	36179311	36179312	-	cg33236224	I						86603263	41658322	Grn	FALSE	CG	0	0	0	0.192934	0.347835	-0.154901	-0.818281	7.73522e-05	0.216742	0.173276	0.0220285	0.355509	0.340127	0.00769121	-0.123385	0.00169589	0	0	22.3333	21.3333	20	18	25	26	3	3	14395	Q80ZX8	ENSMUST00000047348.10	chr15	36179167	36179367	201	+	tss_200	UCSC
cg39758576_TC21	chr3	53108797	53108798	+	cg39758576	II						67638822		Both	FALSE	CG	0	0	0	0.300024	0.454902	-0.154878	-0.584545	0.000275476	0.327834	0.275743	0.026224	0.46626	0.4425	0.0119145	-0.114666	0.00428348	0	0	26	31.3333	25	27	27	39	3	3	16337	Lhfp	NM_175386.3	chr3	53041546	53261679	220134	+	tss_body	NCBI
cg39758576_TC21	chr3	53108797	53108798	+	cg39758576	II						67638822		Both	FALSE	CG	0	0	0	0.300024	0.454902	-0.154878	-0.584545	0.000275476	0.327834	0.275743	0.026224	0.46626	0.4425	0.0119145	-0.114666	0.00428348	0	0	26	31.3333	25	27	27	39	3	3	16337	Q8BM86	ENSMUST00000059562.13	chr3	53041527	53261679	220153	+	tss_body	UCSC
cg39758576_TC21	chr3	53108797	53108798	+	cg39758576	II						67638822		Both	FALSE	CG	0	0	0	0.300024	0.454902	-0.154878	-0.584545	0.000275476	0.327834	0.275743	0.026224	0.46626	0.4425	0.0119145	-0.114666	0.00428348	0	0	26	31.3333	25	27	27	39	3	3	16337		ENSMUST00000137954.1	chr3	53041558	53261675	220118	+	tss_body	UCSC
cg39758576_TC21	chr3	53108797	53108798	+	cg39758576	II						67638822		Both	FALSE	CG	0	0	0	0.300024	0.454902	-0.154878	-0.584545	0.000275476	0.327834	0.275743	0.026224	0.46626	0.4425	0.0119145	-0.114666	0.00428348	0	0	26	31.3333	25	27	27	39	3	3	16337	Q8BM86	ENSMUST00000147139.1	chr3	53041582	53261679	220098	+	tss_body	UCSC
cg39758576_TC21	chr3	53108797	53108798	+	cg39758576	II						67638822		Both	FALSE	CG	0	0	0	0.300024	0.454902	-0.154878	-0.584545	0.000275476	0.327834	0.275743	0.026224	0.46626	0.4425	0.0119145	-0.114666	0.00428348	0	0	26	31.3333	25	27	27	39	3	3	16337		ENSMUST00000198280.1	chr3	53108167	53109467	1301	+	tss_1500	UCSC
cg32279044_BC21	chr14	24994033	24994034	-	cg32279044	II						97739382		Both	FALSE	CG	0	0	0	0.664717	0.819587	-0.15487	-0.298111	7.09802e-05	0.689814	0.64923	0.0219323	0.835862	0.800343	0.0179446	-0.110529	0.00159103	0	0	22.3333	25.3333	17	19	28	34	3	3	37374
cg29390552_BC21	chr11	33578795	33578796	-	cg29390552	II						16774593		Both	FALSE	CG	0	0	0	0.406309	0.561154	-0.154845	-0.456224	0.000273637	0.415817	0.395988	0.00993913	0.580559	0.548022	0.0171514	-0.132205	0.0042637	0	0	24.6667	27.6667	20	22	32	33	3	3	22812	Gabrp	NM_146017.3	chr11	33550780	33578957	28178	-	tss_body	NCBI
cg29390552_BC21	chr11	33578795	33578796	-	cg29390552	II						16774593		Both	FALSE	CG	0	0	0	0.406309	0.561154	-0.154845	-0.456224	0.000273637	0.415817	0.395988	0.00993913	0.580559	0.548022	0.0171514	-0.132205	0.0042637	0	0	24.6667	27.6667	20	22	32	33	3	3	22812	Gabrp	XM_006514666.3	chr11	33550856	33578980	28125	-	tss_body	NCBI
cg29390552_BC21	chr11	33578795	33578796	-	cg29390552	II						16774593		Both	FALSE	CG	0	0	0	0.406309	0.561154	-0.154845	-0.456224	0.000273637	0.415817	0.395988	0.00993913	0.580559	0.548022	0.0171514	-0.132205	0.0042637	0	0	24.6667	27.6667	20	22	32	33	3	3	22812	Q8QZW7	ENSMUST00000020366.7	chr11	33550780	33578957	28178	-	tss_body	UCSC
cg29390552_BC21	chr11	33578795	33578796	-	cg29390552	II						16774593		Both	FALSE	CG	0	0	0	0.406309	0.561154	-0.154845	-0.456224	0.000273637	0.415817	0.395988	0.00993913	0.580559	0.548022	0.0171514	-0.132205	0.0042637	0	0	24.6667	27.6667	20	22	32	33	3	3	22812	A8Y5I7	ENSMUST00000135350.1	chr11	33572370	33578959	6590	-	tss_body	UCSC
cg39597072_TC21	chr3	30246917	30246918	+	cg39597072	II						98767313		Both	FALSE	CG	0	0	0	0.527341	0.682164	-0.154823	-0.365276	0.000403303	0.530751	0.521999	0.00468523	0.715488	0.648082	0.0337095	-0.11733	0.00568828	0	0	21.6667	24	15	21	25	26	3	3	29963	Mecom	XM_006535387.2	chr3	29951295	30509783	558489	-	tss_body	NCBI
cg39597072_TC21	chr3	30246917	30246918	+	cg39597072	II						98767313		Both	FALSE	CG	0	0	0	0.527341	0.682164	-0.154823	-0.365276	0.000403303	0.530751	0.521999	0.00468523	0.715488	0.648082	0.0337095	-0.11733	0.00568828	0	0	21.6667	24	15	21	25	26	3	3	29963	Mecom	XM_011249664.2	chr3	29952715	30262860	310146	-	tss_body	NCBI
cg39597072_TC21	chr3	30246917	30246918	+	cg39597072	II						98767313		Both	FALSE	CG	0	0	0	0.527341	0.682164	-0.154823	-0.365276	0.000403303	0.530751	0.521999	0.00468523	0.715488	0.648082	0.0337095	-0.11733	0.00568828	0	0	21.6667	24	15	21	25	26	3	3	29963	Mecom	XM_017319454.1	chr3	29979596	30262952	283357	-	tss_body	NCBI
cg39597072_TC21	chr3	30246917	30246918	+	cg39597072	II						98767313		Both	FALSE	CG	0	0	0	0.527341	0.682164	-0.154823	-0.365276	0.000403303	0.530751	0.521999	0.00468523	0.715488	0.648082	0.0337095	-0.11733	0.00568828	0	0	21.6667	24	15	21	25	26	3	3	29963	Mecom	NM_021442.2	chr3	30236568	30509487	272920	-	tss_body	NCBI
cg39597072_TC21	chr3	30246917	30246918	+	cg39597072	II						98767313		Both	FALSE	CG	0	0	0	0.527341	0.682164	-0.154823	-0.365276	0.000403303	0.530751	0.521999	0.00468523	0.715488	0.648082	0.0337095	-0.11733	0.00568828	0	0	21.6667	24	15	21	25	26	3	3	29963	G3UZT5	ENSMUST00000173495.7	chr3	29951298	30509733	558436	-	tss_body	UCSC
cg39597072_TC21	chr3	30246917	30246918	+	cg39597072	II						98767313		Both	FALSE	CG	0	0	0	0.527341	0.682164	-0.154823	-0.365276	0.000403303	0.530751	0.521999	0.00468523	0.715488	0.648082	0.0337095	-0.11733	0.00568828	0	0	21.6667	24	15	21	25	26	3	3	29963		ENSMUST00000173899.7	chr3	29963073	30509514	546442	-	tss_body	UCSC
cg39597072_TC21	chr3	30246917	30246918	+	cg39597072	II						98767313		Both	FALSE	CG	0	0	0	0.527341	0.682164	-0.154823	-0.365276	0.000403303	0.530751	0.521999	0.00468523	0.715488	0.648082	0.0337095	-0.11733	0.00568828	0	0	21.6667	24	15	21	25	26	3	3	29963	G3UYK2	ENSMUST00000172697.7	chr3	29965455	30509822	544368	-	tss_body	UCSC
cg39597072_TC21	chr3	30246917	30246918	+	cg39597072	II						98767313		Both	FALSE	CG	0	0	0	0.527341	0.682164	-0.154823	-0.365276	0.000403303	0.530751	0.521999	0.00468523	0.715488	0.648082	0.0337095	-0.11733	0.00568828	0	0	21.6667	24	15	21	25	26	3	3	29963	G3UYN3	ENSMUST00000172754.7	chr3	29977343	30548008	570666	-	tss_body	UCSC
cg39597072_TC21	chr3	30246917	30246918	+	cg39597072	II						98767313		Both	FALSE	CG	0	0	0	0.527341	0.682164	-0.154823	-0.365276	0.000403303	0.530751	0.521999	0.00468523	0.715488	0.648082	0.0337095	-0.11733	0.00568828	0	0	21.6667	24	15	21	25	26	3	3	29963		ENSMUST00000173411.7	chr3	30014973	30509733	494761	-	tss_body	UCSC
cg39597072_TC21	chr3	30246917	30246918	+	cg39597072	II						98767313		Both	FALSE	CG	0	0	0	0.527341	0.682164	-0.154823	-0.365276	0.000403303	0.530751	0.521999	0.00468523	0.715488	0.648082	0.0337095	-0.11733	0.00568828	0	0	21.6667	24	15	21	25	26	3	3	29963		ENSMUST00000173022.1	chr3	30236568	30509487	272920	-	tss_body	UCSC
cg33225713_TC21	chr15	34631416	34631417	+	cg33225713	II						25753590		Both	FALSE	CG	0	0	0	0.309801	0.464603	-0.154801	-0.569544	0.00104692	0.338473	0.26692	0.0378337	0.49547	0.420471	0.0392197	-0.0819972	0.0116936	0	0	33	28	29	21	35	34	3	3	22137	Nipal2	NM_145469.5	chr15	34572798	34678706	105909	-	tss_body	NCBI
cg33225713_TC21	chr15	34631416	34631417	+	cg33225713	II						25753590		Both	FALSE	CG	0	0	0	0.309801	0.464603	-0.154801	-0.569544	0.00104692	0.338473	0.26692	0.0378337	0.49547	0.420471	0.0392197	-0.0819972	0.0116936	0	0	33	28	29	21	35	34	3	3	22137	Nipal2	XM_006520055.3	chr15	34573046	34679439	106394	-	tss_body	NCBI
cg33225713_TC21	chr15	34631416	34631417	+	cg33225713	II						25753590		Both	FALSE	CG	0	0	0	0.309801	0.464603	-0.154801	-0.569544	0.00104692	0.338473	0.26692	0.0378337	0.49547	0.420471	0.0392197	-0.0819972	0.0116936	0	0	33	28	29	21	35	34	3	3	22137	A0A0R4J0G3	ENSMUST00000040791.8	chr15	34572798	34679212	106415	-	tss_body	UCSC
cg33225713_TC21	chr15	34631416	34631417	+	cg33225713	II						25753590		Both	FALSE	CG	0	0	0	0.309801	0.464603	-0.154801	-0.569544	0.00104692	0.338473	0.26692	0.0378337	0.49547	0.420471	0.0392197	-0.0819972	0.0116936	0	0	33	28	29	21	35	34	3	3	22137		ENSMUST00000227222.1	chr15	34599988	34678704	78717	-	tss_body	UCSC
cg33225713_TC21	chr15	34631416	34631417	+	cg33225713	II						25753590		Both	FALSE	CG	0	0	0	0.309801	0.464603	-0.154801	-0.569544	0.00104692	0.338473	0.26692	0.0378337	0.49547	0.420471	0.0392197	-0.0819972	0.0116936	0	0	33	28	29	21	35	34	3	3	22137	A0A2I3BPJ8	ENSMUST00000228073.1	chr15	34600069	34678800	78732	-	tss_body	UCSC
cg33225713_TC21	chr15	34631416	34631417	+	cg33225713	II						25753590		Both	FALSE	CG	0	0	0	0.309801	0.464603	-0.154801	-0.569544	0.00104692	0.338473	0.26692	0.0378337	0.49547	0.420471	0.0392197	-0.0819972	0.0116936	0	0	33	28	29	21	35	34	3	3	22137		ENSMUST00000227336.1	chr15	34621753	34678734	56982	-	tss_body	UCSC
cg29564145_TC21	chr11	55296729	55296730	+	cg29564145	II						72700216		Both	FALSE	CG	0	0	0	0.672825	0.827619	-0.154794	-0.294778	0.000313497	0.699886	0.640971	0.0297481	0.864899	0.795864	0.0348478	-0.0959787	0.0047142	0	0	23	29.6667	16	24	31	38	3	3	37828	Fat2	XM_006533323.3	chr11	55250608	55331770	81163	-	tss_body	NCBI
cg29564145_TC21	chr11	55296729	55296730	+	cg29564145	II						72700216		Both	FALSE	CG	0	0	0	0.672825	0.827619	-0.154794	-0.294778	0.000313497	0.699886	0.640971	0.0297481	0.864899	0.795864	0.0348478	-0.0959787	0.0047142	0	0	23	29.6667	16	24	31	38	3	3	37828	Fat2	XM_006533322.3	chr11	55250608	55336601	85994	-	tss_body	NCBI
cg29564145_TC21	chr11	55296729	55296730	+	cg29564145	II						72700216		Both	FALSE	CG	0	0	0	0.672825	0.827619	-0.154794	-0.294778	0.000313497	0.699886	0.640971	0.0297481	0.864899	0.795864	0.0348478	-0.0959787	0.0047142	0	0	23	29.6667	16	24	31	38	3	3	37828	Fat2	NM_001029988.2	chr11	55250609	55312257	61649	-	tss_body	NCBI
cg29564145_TC21	chr11	55296729	55296730	+	cg29564145	II						72700216		Both	FALSE	CG	0	0	0	0.672825	0.827619	-0.154794	-0.294778	0.000313497	0.699886	0.640971	0.0297481	0.864899	0.795864	0.0348478	-0.0959787	0.0047142	0	0	23	29.6667	16	24	31	38	3	3	37828	Fat2	XM_011249019.2	chr11	55278970	55336613	57644	-	tss_body	NCBI
cg29564145_TC21	chr11	55296729	55296730	+	cg29564145	II						72700216		Both	FALSE	CG	0	0	0	0.672825	0.827619	-0.154794	-0.294778	0.000313497	0.699886	0.640971	0.0297481	0.864899	0.795864	0.0348478	-0.0959787	0.0047142	0	0	23	29.6667	16	24	31	38	3	3	37828	Q5F226	ENSMUST00000068853.12	chr11	55250608	55336564	85957	-	tss_body	UCSC
cg29564145_TC21	chr11	55296729	55296730	+	cg29564145	II						72700216		Both	FALSE	CG	0	0	0	0.672825	0.827619	-0.154794	-0.294778	0.000313497	0.699886	0.640971	0.0297481	0.864899	0.795864	0.0348478	-0.0959787	0.0047142	0	0	23	29.6667	16	24	31	38	3	3	37828	Q5F226	ENSMUST00000108864.1	chr11	55250609	55312257	61649	-	tss_body	UCSC
cg42610226_TC21	chr5	113280378	113280379	+	cg42610226	II						99662206		Both	FALSE	CG	0	0	0	0.553522	0.708312	-0.15479	-0.350138	0.000141526	0.570094	0.544676	0.014362	0.712971	0.704336	0.00435809	-0.134242	0.0026244	0	0	32.3333	21.6667	29	13	36	27	3	3	31337	Sgsm1	NM_001309528.1	chr5	113243219	113280601	37383	-	tss_body	NCBI
cg42610226_TC21	chr5	113280378	113280379	+	cg42610226	II						99662206		Both	FALSE	CG	0	0	0	0.553522	0.708312	-0.15479	-0.350138	0.000141526	0.570094	0.544676	0.014362	0.712971	0.704336	0.00435809	-0.134242	0.0026244	0	0	32.3333	21.6667	29	13	36	27	3	3	31337	Sgsm1	XM_006535122.3	chr5	113243219	113310785	67567	-	tss_body	NCBI
cg42610226_TC21	chr5	113280378	113280379	+	cg42610226	II						99662206		Both	FALSE	CG	0	0	0	0.553522	0.708312	-0.15479	-0.350138	0.000141526	0.570094	0.544676	0.014362	0.712971	0.704336	0.00435809	-0.134242	0.0026244	0	0	32.3333	21.6667	29	13	36	27	3	3	31337	Sgsm1	NM_172718.3	chr5	113243219	113310786	67568	-	tss_body	NCBI
cg42610226_TC21	chr5	113280378	113280379	+	cg42610226	II						99662206		Both	FALSE	CG	0	0	0	0.553522	0.708312	-0.15479	-0.350138	0.000141526	0.570094	0.544676	0.014362	0.712971	0.704336	0.00435809	-0.134242	0.0026244	0	0	32.3333	21.6667	29	13	36	27	3	3	31337	Sgsm1	NM_001309526.1	chr5	113257473	113280601	23129	-	tss_body	NCBI
cg42610226_TC21	chr5	113280378	113280379	+	cg42610226	II						99662206		Both	FALSE	CG	0	0	0	0.553522	0.708312	-0.15479	-0.350138	0.000141526	0.570094	0.544676	0.014362	0.712971	0.704336	0.00435809	-0.134242	0.0026244	0	0	32.3333	21.6667	29	13	36	27	3	3	31337	Sgsm1	NM_001162965.1	chr5	113257473	113310786	53314	-	tss_body	NCBI
cg42610226_TC21	chr5	113280378	113280379	+	cg42610226	II						99662206		Both	FALSE	CG	0	0	0	0.553522	0.708312	-0.15479	-0.350138	0.000141526	0.570094	0.544676	0.014362	0.712971	0.704336	0.00435809	-0.134242	0.0026244	0	0	32.3333	21.6667	29	13	36	27	3	3	31337	Sgsm1	NM_001254731.1	chr5	113265673	113310786	45114	-	tss_body	NCBI
cg42610226_TC21	chr5	113280378	113280379	+	cg42610226	II						99662206		Both	FALSE	CG	0	0	0	0.553522	0.708312	-0.15479	-0.350138	0.000141526	0.570094	0.544676	0.014362	0.712971	0.704336	0.00435809	-0.134242	0.0026244	0	0	32.3333	21.6667	29	13	36	27	3	3	31337	B2RQR5	ENSMUST00000048112.12	chr5	113243219	113310786	67568	-	tss_body	UCSC
cg42610226_TC21	chr5	113280378	113280379	+	cg42610226	II						99662206		Both	FALSE	CG	0	0	0	0.553522	0.708312	-0.15479	-0.350138	0.000141526	0.570094	0.544676	0.014362	0.712971	0.704336	0.00435809	-0.134242	0.0026244	0	0	32.3333	21.6667	29	13	36	27	3	3	31337	Q8BPQ7	ENSMUST00000057209.11	chr5	113243228	113280601	37374	-	tss_body	UCSC
cg42610226_TC21	chr5	113280378	113280379	+	cg42610226	II						99662206		Both	FALSE	CG	0	0	0	0.553522	0.708312	-0.15479	-0.350138	0.000141526	0.570094	0.544676	0.014362	0.712971	0.704336	0.00435809	-0.134242	0.0026244	0	0	32.3333	21.6667	29	13	36	27	3	3	31337		ENSMUST00000147856.7	chr5	113257473	113280601	23129	-	tss_body	UCSC
cg42610226_TC21	chr5	113280378	113280379	+	cg42610226	II						99662206		Both	FALSE	CG	0	0	0	0.553522	0.708312	-0.15479	-0.350138	0.000141526	0.570094	0.544676	0.014362	0.712971	0.704336	0.00435809	-0.134242	0.0026244	0	0	32.3333	21.6667	29	13	36	27	3	3	31337		ENSMUST00000145708.7	chr5	113258112	113310777	52666	-	tss_body	UCSC
cg42610226_TC21	chr5	113280378	113280379	+	cg42610226	II						99662206		Both	FALSE	CG	0	0	0	0.553522	0.708312	-0.15479	-0.350138	0.000141526	0.570094	0.544676	0.014362	0.712971	0.704336	0.00435809	-0.134242	0.0026244	0	0	32.3333	21.6667	29	13	36	27	3	3	31337	D3Z7V4	ENSMUST00000112325.7	chr5	113265673	113310739	45067	-	tss_body	UCSC
cg42610226_TC21	chr5	113280378	113280379	+	cg42610226	II						99662206		Both	FALSE	CG	0	0	0	0.553522	0.708312	-0.15479	-0.350138	0.000141526	0.570094	0.544676	0.014362	0.712971	0.704336	0.00435809	-0.134242	0.0026244	0	0	32.3333	21.6667	29	13	36	27	3	3	31337	D3YUT7	ENSMUST00000154248.7	chr5	113266286	113310697	44412	-	tss_body	UCSC
cg42610226_TC21	chr5	113280378	113280379	+	cg42610226	II						99662206		Both	FALSE	CG	0	0	0	0.553522	0.708312	-0.15479	-0.350138	0.000141526	0.570094	0.544676	0.014362	0.712971	0.704336	0.00435809	-0.134242	0.0026244	0	0	32.3333	21.6667	29	13	36	27	3	3	31337	D3Z7V5	ENSMUST00000112324.1	chr5	113273951	113280587	6637	-	tss_body	UCSC
cg42610226_TC21	chr5	113280378	113280379	+	cg42610226	II						99662206		Both	FALSE	CG	0	0	0	0.553522	0.708312	-0.15479	-0.350138	0.000141526	0.570094	0.544676	0.014362	0.712971	0.704336	0.00435809	-0.134242	0.0026244	0	0	32.3333	21.6667	29	13	36	27	3	3	31337		ENSMUST00000156340.1	chr5	113279536	113280836	1301	-	tss_1500	UCSC
cg42610226_TC21	chr5	113280378	113280379	+	cg42610226	II						99662206		Both	FALSE	CG	0	0	0	0.553522	0.708312	-0.15479	-0.350138	0.000141526	0.570094	0.544676	0.014362	0.712971	0.704336	0.00435809	-0.134242	0.0026244	0	0	32.3333	21.6667	29	13	36	27	3	3	31337		ENSMUST00000138266.1	chr5	113279609	113282892	3284	-	tss_body	UCSC
cg41217992_TC21	chr4	103817797	103817798	+	cg41217992	II						75622839		Both	FALSE	CG	0	0	0	0.403184	0.55791	-0.154726	-0.458878	0.000539233	0.432819	0.378574	0.0274692	0.576572	0.529385	0.025092	-0.0965663	0.00709398	0	0	21.3333	19.3333	18	12	24	26	3	3	22646	Dab1	XM_011240426.1	chr4	103619545	104744844	1125300	+	tss_body	NCBI
cg41217992_TC21	chr4	103817797	103817798	+	cg41217992	II						75622839		Both	FALSE	CG	0	0	0	0.403184	0.55791	-0.154726	-0.458878	0.000539233	0.432819	0.378574	0.0274692	0.576572	0.529385	0.025092	-0.0965663	0.00709398	0	0	21.3333	19.3333	18	12	24	26	3	3	22646	Dab1	XM_006502725.3	chr4	103619549	104744844	1125296	+	tss_body	NCBI
cg41217992_TC21	chr4	103817797	103817798	+	cg41217992	II						75622839		Both	FALSE	CG	0	0	0	0.403184	0.55791	-0.154726	-0.458878	0.000539233	0.432819	0.378574	0.0274692	0.576572	0.529385	0.025092	-0.0965663	0.00709398	0	0	21.3333	19.3333	18	12	24	26	3	3	22646	Dab1	XM_011240435.2	chr4	103619549	104744844	1125296	+	tss_body	NCBI
cg41217992_TC21	chr4	103817797	103817798	+	cg41217992	II						75622839		Both	FALSE	CG	0	0	0	0.403184	0.55791	-0.154726	-0.458878	0.000539233	0.432819	0.378574	0.0274692	0.576572	0.529385	0.025092	-0.0965663	0.00709398	0	0	21.3333	19.3333	18	12	24	26	3	3	22646	Dab1	XM_011240432.2	chr4	103619549	104744844	1125296	+	tss_body	NCBI
cg41217992_TC21	chr4	103817797	103817798	+	cg41217992	II						75622839		Both	FALSE	CG	0	0	0	0.403184	0.55791	-0.154726	-0.458878	0.000539233	0.432819	0.378574	0.0274692	0.576572	0.529385	0.025092	-0.0965663	0.00709398	0	0	21.3333	19.3333	18	12	24	26	3	3	22646	Dab1	XM_011240434.2	chr4	103619549	104744844	1125296	+	tss_body	NCBI
cg41217992_TC21	chr4	103817797	103817798	+	cg41217992	II						75622839		Both	FALSE	CG	0	0	0	0.403184	0.55791	-0.154726	-0.458878	0.000539233	0.432819	0.378574	0.0274692	0.576572	0.529385	0.025092	-0.0965663	0.00709398	0	0	21.3333	19.3333	18	12	24	26	3	3	22646	Dab1	XM_011240433.2	chr4	103619549	104744844	1125296	+	tss_body	NCBI
cg41217992_TC21	chr4	103817797	103817798	+	cg41217992	II						75622839		Both	FALSE	CG	0	0	0	0.403184	0.55791	-0.154726	-0.458878	0.000539233	0.432819	0.378574	0.0274692	0.576572	0.529385	0.025092	-0.0965663	0.00709398	0	0	21.3333	19.3333	18	12	24	26	3	3	22646	Dab1	XM_011240431.2	chr4	103619549	104744844	1125296	+	tss_body	NCBI
cg41217992_TC21	chr4	103817797	103817798	+	cg41217992	II						75622839		Both	FALSE	CG	0	0	0	0.403184	0.55791	-0.154726	-0.458878	0.000539233	0.432819	0.378574	0.0274692	0.576572	0.529385	0.025092	-0.0965663	0.00709398	0	0	21.3333	19.3333	18	12	24	26	3	3	22646	Dab1	XM_017319951.1	chr4	103619549	104744844	1125296	+	tss_body	NCBI
cg41217992_TC21	chr4	103817797	103817798	+	cg41217992	II						75622839		Both	FALSE	CG	0	0	0	0.403184	0.55791	-0.154726	-0.458878	0.000539233	0.432819	0.378574	0.0274692	0.576572	0.529385	0.025092	-0.0965663	0.00709398	0	0	21.3333	19.3333	18	12	24	26	3	3	22646	Dab1	XM_011240430.2	chr4	103619549	104744844	1125296	+	tss_body	NCBI
cg41217992_TC21	chr4	103817797	103817798	+	cg41217992	II						75622839		Both	FALSE	CG	0	0	0	0.403184	0.55791	-0.154726	-0.458878	0.000539233	0.432819	0.378574	0.0274692	0.576572	0.529385	0.025092	-0.0965663	0.00709398	0	0	21.3333	19.3333	18	12	24	26	3	3	22646	Dab1	XM_011240427.2	chr4	103619549	104744844	1125296	+	tss_body	NCBI
cg41217992_TC21	chr4	103817797	103817798	+	cg41217992	II						75622839		Both	FALSE	CG	0	0	0	0.403184	0.55791	-0.154726	-0.458878	0.000539233	0.432819	0.378574	0.0274692	0.576572	0.529385	0.025092	-0.0965663	0.00709398	0	0	21.3333	19.3333	18	12	24	26	3	3	22646	Dab1	XM_017319949.1	chr4	103619549	104744844	1125296	+	tss_body	NCBI
cg41217992_TC21	chr4	103817797	103817798	+	cg41217992	II						75622839		Both	FALSE	CG	0	0	0	0.403184	0.55791	-0.154726	-0.458878	0.000539233	0.432819	0.378574	0.0274692	0.576572	0.529385	0.025092	-0.0965663	0.00709398	0	0	21.3333	19.3333	18	12	24	26	3	3	22646	Dab1	XM_011240429.2	chr4	103619549	104744844	1125296	+	tss_body	NCBI
cg41217992_TC21	chr4	103817797	103817798	+	cg41217992	II						75622839		Both	FALSE	CG	0	0	0	0.403184	0.55791	-0.154726	-0.458878	0.000539233	0.432819	0.378574	0.0274692	0.576572	0.529385	0.025092	-0.0965663	0.00709398	0	0	21.3333	19.3333	18	12	24	26	3	3	22646	Dab1	XM_011240428.2	chr4	103619549	104744844	1125296	+	tss_body	NCBI
cg41217992_TC21	chr4	103817797	103817798	+	cg41217992	II						75622839		Both	FALSE	CG	0	0	0	0.403184	0.55791	-0.154726	-0.458878	0.000539233	0.432819	0.378574	0.0274692	0.576572	0.529385	0.025092	-0.0965663	0.00709398	0	0	21.3333	19.3333	18	12	24	26	3	3	22646	Dab1	XM_011240425.2	chr4	103619549	104744844	1125296	+	tss_body	NCBI
cg41217992_TC21	chr4	103817797	103817798	+	cg41217992	II						75622839		Both	FALSE	CG	0	0	0	0.403184	0.55791	-0.154726	-0.458878	0.000539233	0.432819	0.378574	0.0274692	0.576572	0.529385	0.025092	-0.0965663	0.00709398	0	0	21.3333	19.3333	18	12	24	26	3	3	22646		ENSMUST00000143294.7	chr4	103619358	104178521	559164	+	tss_body	UCSC
cg41217992_TC21	chr4	103817797	103817798	+	cg41217992	II						75622839		Both	FALSE	CG	0	0	0	0.403184	0.55791	-0.154726	-0.458878	0.000539233	0.432819	0.378574	0.0274692	0.576572	0.529385	0.025092	-0.0965663	0.00709398	0	0	21.3333	19.3333	18	12	24	26	3	3	22646	P97318	ENSMUST00000106827.7	chr4	103619664	104680382	1060719	+	tss_body	UCSC
cg33235208_BC21	chr15	36080393	36080394	-	cg33235208	II						2804262		Both	FALSE	CG	0	0	0	0.242054	0.396777	-0.154723	-0.690503	0.00105704	0.29859	0.208714	0.0492229	0.429686	0.363932	0.032877	-0.0653427	0.0117722	0	0	22.3333	20.3333	19	11	25	25	3	3	22202	Rgs22	XM_011245372.2	chr15	35960507	36140635	180129	-	tss_body	NCBI
cg33235208_BC21	chr15	36080393	36080394	-	cg33235208	II						2804262		Both	FALSE	CG	0	0	0	0.242054	0.396777	-0.154723	-0.690503	0.00105704	0.29859	0.208714	0.0492229	0.429686	0.363932	0.032877	-0.0653427	0.0117722	0	0	22.3333	20.3333	19	11	25	25	3	3	22202	Rgs22	XM_011245371.2	chr15	35985233	36140635	155403	-	tss_body	NCBI
cg33235208_BC21	chr15	36080393	36080394	-	cg33235208	II						2804262		Both	FALSE	CG	0	0	0	0.242054	0.396777	-0.154723	-0.690503	0.00105704	0.29859	0.208714	0.0492229	0.429686	0.363932	0.032877	-0.0653427	0.0117722	0	0	22.3333	20.3333	19	11	25	25	3	3	22202	Rgs22	XM_011245373.2	chr15	36006215	36140635	134421	-	tss_body	NCBI
cg33235208_BC21	chr15	36080393	36080394	-	cg33235208	II						2804262		Both	FALSE	CG	0	0	0	0.242054	0.396777	-0.154723	-0.690503	0.00105704	0.29859	0.208714	0.0492229	0.429686	0.363932	0.032877	-0.0653427	0.0117722	0	0	22.3333	20.3333	19	11	25	25	3	3	22202	Rgs22	XM_011245370.2	chr15	36007690	36140634	132945	-	tss_body	NCBI
cg33235208_BC21	chr15	36080393	36080394	-	cg33235208	II						2804262		Both	FALSE	CG	0	0	0	0.242054	0.396777	-0.154723	-0.690503	0.00105704	0.29859	0.208714	0.0492229	0.429686	0.363932	0.032877	-0.0653427	0.0117722	0	0	22.3333	20.3333	19	11	25	25	3	3	22202	Rgs22	NM_001195748.1	chr15	36009476	36140400	130925	-	tss_body	NCBI
cg33235208_BC21	chr15	36080393	36080394	-	cg33235208	II						2804262		Both	FALSE	CG	0	0	0	0.242054	0.396777	-0.154723	-0.690503	0.00105704	0.29859	0.208714	0.0492229	0.429686	0.363932	0.032877	-0.0653427	0.0117722	0	0	22.3333	20.3333	19	11	25	25	3	3	22202	Rgs22	XM_011245374.2	chr15	36009491	36140631	131141	-	tss_body	NCBI
cg33235208_BC21	chr15	36080393	36080394	-	cg33235208	II						2804262		Both	FALSE	CG	0	0	0	0.242054	0.396777	-0.154723	-0.690503	0.00105704	0.29859	0.208714	0.0492229	0.429686	0.363932	0.032877	-0.0653427	0.0117722	0	0	22.3333	20.3333	19	11	25	25	3	3	22202	Rgs22	XM_011245375.2	chr15	36079102	36140630	61529	-	tss_body	NCBI
cg33235208_BC21	chr15	36080393	36080394	-	cg33235208	II						2804262		Both	FALSE	CG	0	0	0	0.242054	0.396777	-0.154723	-0.690503	0.00105704	0.29859	0.208714	0.0492229	0.429686	0.363932	0.032877	-0.0653427	0.0117722	0	0	22.3333	20.3333	19	11	25	25	3	3	22202	G3UYX5	ENSMUST00000172831.7	chr15	36009478	36140400	130923	-	tss_body	UCSC
cg33235208_BC21	chr15	36080393	36080394	-	cg33235208	II						2804262		Both	FALSE	CG	0	0	0	0.242054	0.396777	-0.154723	-0.690503	0.00105704	0.29859	0.208714	0.0492229	0.429686	0.363932	0.032877	-0.0653427	0.0117722	0	0	22.3333	20.3333	19	11	25	25	3	3	22202	G3UX14	ENSMUST00000172737.1	chr15	36048874	36083741	34868	-	tss_body	UCSC
cg43210717_TC11	chr6	23262078	23262079	+	cg43210717	I						88765119	90609191	Red	FALSE	CG	0	0	0	0.532769	0.687489	-0.15472	-0.361833	0.000938936	0.568531	0.510687	0.0312548	0.73416	0.66388	0.0404195	-0.0953489	0.0107842	0	0	22.3333	22.3333	21	19	24	26	3	3	30278
cg31996019_BC21	chr13	102074961	102074962	-	cg31996019	II						42780555		Both	FALSE	CG	0	0	0	0.608478	0.76318	-0.154701	-0.322081	0.000314848	0.62799	0.598466	0.0168993	0.788127	0.723387	0.0348297	-0.0953972	0.00473106	0	0	29.6667	23.6667	24	22	35	27	3	3	34410
cg28498811_TC21	chr10	58603803	58603804	+	cg28498811	II						62720187		Both	FALSE	CG	0	0	0	0.49067	0.645362	-0.154692	-0.388433	0.00243996	0.560849	0.425834	0.0676659	0.662521	0.619211	0.0230125	-0.0583623	0.0219387	0	0	18	25.3333	11	16	25	33	3	3	27912	Edar	XM_006513206.3	chr10	58600779	58651716	50938	-	tss_body	NCBI
cg28498811_TC21	chr10	58603803	58603804	+	cg28498811	II						62720187		Both	FALSE	CG	0	0	0	0.49067	0.645362	-0.154692	-0.388433	0.00243996	0.560849	0.425834	0.0676659	0.662521	0.619211	0.0230125	-0.0583623	0.0219387	0	0	18	25.3333	11	16	25	33	3	3	27912	Edar	XM_006513205.3	chr10	58600779	58651718	50940	-	tss_body	NCBI
cg28498811_TC21	chr10	58603803	58603804	+	cg28498811	II						62720187		Both	FALSE	CG	0	0	0	0.49067	0.645362	-0.154692	-0.388433	0.00243996	0.560849	0.425834	0.0676659	0.662521	0.619211	0.0230125	-0.0583623	0.0219387	0	0	18	25.3333	11	16	25	33	3	3	27912	Edar	XM_006513204.3	chr10	58600779	58651720	50942	-	tss_body	NCBI
cg28498811_TC21	chr10	58603803	58603804	+	cg28498811	II						62720187		Both	FALSE	CG	0	0	0	0.49067	0.645362	-0.154692	-0.388433	0.00243996	0.560849	0.425834	0.0676659	0.662521	0.619211	0.0230125	-0.0583623	0.0219387	0	0	18	25.3333	11	16	25	33	3	3	27912	Edar	NM_010100.3	chr10	58600787	58675696	74910	-	tss_body	NCBI
cg28498811_TC21	chr10	58603803	58603804	+	cg28498811	II						62720187		Both	FALSE	CG	0	0	0	0.49067	0.645362	-0.154692	-0.388433	0.00243996	0.560849	0.425834	0.0676659	0.662521	0.619211	0.0230125	-0.0583623	0.0219387	0	0	18	25.3333	11	16	25	33	3	3	27912	Q9R187	ENSMUST00000003312.4	chr10	58600788	58675654	74867	-	tss_body	UCSC
cg38563384_BC21	chr2	75094268	75094269	-	cg38563384	II						57724505		Both	FALSE	CG	0	0	0	0.50038	0.655072	-0.154692	-0.381939	0.00698689	0.573491	0.400557	0.089508	0.682569	0.613849	0.0363582	-0.0403583	0.0477603	0	0	28.3333	27.6667	22	26	37	30	3	3	36172
cg32228794_TC21	chr14	18830893	18830894	+	cg32228794	II						64704399		Both	FALSE	CG	0	0	0	0.714211	0.868897	-0.154686	-0.279285	3.8177e-05	0.750941	0.694603	0.0318336	0.884834	0.860405	0.0138115	-0.109465	0.00102191	0	0	23.3333	24.6667	21	21	25	30	3	3	40097	Ube2e2	XM_006518010.2	chr14	18573562	18893409	319848	-	tss_body	NCBI
cg32228794_TC21	chr14	18830893	18830894	+	cg32228794	II						64704399		Both	FALSE	CG	0	0	0	0.714211	0.868897	-0.154686	-0.279285	3.8177e-05	0.750941	0.694603	0.0318336	0.884834	0.860405	0.0138115	-0.109465	0.00102191	0	0	23.3333	24.6667	21	21	25	30	3	3	40097	Ube2e2	XM_017315957.1	chr14	18573562	18893572	320011	-	tss_body	NCBI
cg32228794_TC21	chr14	18830893	18830894	+	cg32228794	II						64704399		Both	FALSE	CG	0	0	0	0.714211	0.868897	-0.154686	-0.279285	3.8177e-05	0.750941	0.694603	0.0318336	0.884834	0.860405	0.0138115	-0.109465	0.00102191	0	0	23.3333	24.6667	21	21	25	30	3	3	40097	Ube2e2	XM_017315956.1	chr14	18573562	18893572	320011	-	tss_body	NCBI
cg32228794_TC21	chr14	18830893	18830894	+	cg32228794	II						64704399		Both	FALSE	CG	0	0	0	0.714211	0.868897	-0.154686	-0.279285	3.8177e-05	0.750941	0.694603	0.0318336	0.884834	0.860405	0.0138115	-0.109465	0.00102191	0	0	23.3333	24.6667	21	21	25	30	3	3	40097	Ube2e2	XM_017315959.1	chr14	18573562	18893572	320011	-	tss_body	NCBI
cg32228794_TC21	chr14	18830893	18830894	+	cg32228794	II						64704399		Both	FALSE	CG	0	0	0	0.714211	0.868897	-0.154686	-0.279285	3.8177e-05	0.750941	0.694603	0.0318336	0.884834	0.860405	0.0138115	-0.109465	0.00102191	0	0	23.3333	24.6667	21	21	25	30	3	3	40097	Ube2e2	XM_006518012.2	chr14	18573562	18893691	320130	-	tss_body	NCBI
cg32228794_TC21	chr14	18830893	18830894	+	cg32228794	II						64704399		Both	FALSE	CG	0	0	0	0.714211	0.868897	-0.154686	-0.279285	3.8177e-05	0.750941	0.694603	0.0318336	0.884834	0.860405	0.0138115	-0.109465	0.00102191	0	0	23.3333	24.6667	21	21	25	30	3	3	40097	Ube2e2	XM_017315960.1	chr14	18573562	18894014	320453	-	tss_body	NCBI
cg32228794_TC21	chr14	18830893	18830894	+	cg32228794	II						64704399		Both	FALSE	CG	0	0	0	0.714211	0.868897	-0.154686	-0.279285	3.8177e-05	0.750941	0.694603	0.0318336	0.884834	0.860405	0.0138115	-0.109465	0.00102191	0	0	23.3333	24.6667	21	21	25	30	3	3	40097	Ube2e2	XM_017315958.1	chr14	18573562	18894178	320617	-	tss_body	NCBI
cg32228794_TC21	chr14	18830893	18830894	+	cg32228794	II						64704399		Both	FALSE	CG	0	0	0	0.714211	0.868897	-0.154686	-0.279285	3.8177e-05	0.750941	0.694603	0.0318336	0.884834	0.860405	0.0138115	-0.109465	0.00102191	0	0	23.3333	24.6667	21	21	25	30	3	3	40097	Ube2e2	XM_006518013.1	chr14	18573562	18894262	320701	-	tss_body	NCBI
cg32228794_TC21	chr14	18830893	18830894	+	cg32228794	II						64704399		Both	FALSE	CG	0	0	0	0.714211	0.868897	-0.154686	-0.279285	3.8177e-05	0.750941	0.694603	0.0318336	0.884834	0.860405	0.0138115	-0.109465	0.00102191	0	0	23.3333	24.6667	21	21	25	30	3	3	40097	Ube2e2	NM_144839.1	chr14	18573576	18893627	320052	-	tss_body	NCBI
cg32228794_TC21	chr14	18830893	18830894	+	cg32228794	II						64704399		Both	FALSE	CG	0	0	0	0.714211	0.868897	-0.154686	-0.279285	3.8177e-05	0.750941	0.694603	0.0318336	0.884834	0.860405	0.0138115	-0.109465	0.00102191	0	0	23.3333	24.6667	21	21	25	30	3	3	40097	H3BJB5	ENSMUST00000176555.7	chr14	18573574	18888449	314876	-	tss_body	UCSC
cg32228794_TC21	chr14	18830893	18830894	+	cg32228794	II						64704399		Both	FALSE	CG	0	0	0	0.714211	0.868897	-0.154686	-0.279285	3.8177e-05	0.750941	0.694603	0.0318336	0.884834	0.860405	0.0138115	-0.109465	0.00102191	0	0	23.3333	24.6667	21	21	25	30	3	3	40097	Q91W82	ENSMUST00000150727.7	chr14	18573576	18893776	320201	-	tss_body	UCSC
cg32228794_TC21	chr14	18830893	18830894	+	cg32228794	II						64704399		Both	FALSE	CG	0	0	0	0.714211	0.868897	-0.154686	-0.279285	3.8177e-05	0.750941	0.694603	0.0318336	0.884834	0.860405	0.0138115	-0.109465	0.00102191	0	0	23.3333	24.6667	21	21	25	30	3	3	40097	H3BL69	ENSMUST00000175643.7	chr14	18574040	18888297	314258	-	tss_body	UCSC
cg32228794_TC21	chr14	18830893	18830894	+	cg32228794	II						64704399		Both	FALSE	CG	0	0	0	0.714211	0.868897	-0.154686	-0.279285	3.8177e-05	0.750941	0.694603	0.0318336	0.884834	0.860405	0.0138115	-0.109465	0.00102191	0	0	23.3333	24.6667	21	21	25	30	3	3	40097	Q91W82	ENSMUST00000076133.9	chr14	18574293	18888441	314149	-	tss_body	UCSC
cg32228794_TC21	chr14	18830893	18830894	+	cg32228794	II						64704399		Both	FALSE	CG	0	0	0	0.714211	0.868897	-0.154686	-0.279285	3.8177e-05	0.750941	0.694603	0.0318336	0.884834	0.860405	0.0138115	-0.109465	0.00102191	0	0	23.3333	24.6667	21	21	25	30	3	3	40097	H3BL23	ENSMUST00000176843.7	chr14	18574362	18888393	314032	-	tss_body	UCSC
cg32228794_TC21	chr14	18830893	18830894	+	cg32228794	II						64704399		Both	FALSE	CG	0	0	0	0.714211	0.868897	-0.154686	-0.279285	3.8177e-05	0.750941	0.694603	0.0318336	0.884834	0.860405	0.0138115	-0.109465	0.00102191	0	0	23.3333	24.6667	21	21	25	30	3	3	40097	D3YXD1	ENSMUST00000151926.7	chr14	18586887	18893414	306528	-	tss_body	UCSC
cg32228794_TC21	chr14	18830893	18830894	+	cg32228794	II						64704399		Both	FALSE	CG	0	0	0	0.714211	0.868897	-0.154686	-0.279285	3.8177e-05	0.750941	0.694603	0.0318336	0.884834	0.860405	0.0138115	-0.109465	0.00102191	0	0	23.3333	24.6667	21	21	25	30	3	3	40097		ENSMUST00000176931.7	chr14	18597133	18893718	296586	-	tss_body	UCSC
cg32228794_TC21	chr14	18830893	18830894	+	cg32228794	II						64704399		Both	FALSE	CG	0	0	0	0.714211	0.868897	-0.154686	-0.279285	3.8177e-05	0.750941	0.694603	0.0318336	0.884834	0.860405	0.0138115	-0.109465	0.00102191	0	0	23.3333	24.6667	21	21	25	30	3	3	40097		ENSMUST00000177259.7	chr14	18630322	18893645	263324	-	tss_body	UCSC
cg32228794_TC21	chr14	18830893	18830894	+	cg32228794	II						64704399		Both	FALSE	CG	0	0	0	0.714211	0.868897	-0.154686	-0.279285	3.8177e-05	0.750941	0.694603	0.0318336	0.884834	0.860405	0.0138115	-0.109465	0.00102191	0	0	23.3333	24.6667	21	21	25	30	3	3	40097	D3YW10	ENSMUST00000124353.1	chr14	18630334	18894267	263934	-	tss_body	UCSC
cg32228794_TC21	chr14	18830893	18830894	+	cg32228794	II						64704399		Both	FALSE	CG	0	0	0	0.714211	0.868897	-0.154686	-0.279285	3.8177e-05	0.750941	0.694603	0.0318336	0.884834	0.860405	0.0138115	-0.109465	0.00102191	0	0	23.3333	24.6667	21	21	25	30	3	3	40097		ENSMUST00000177398.7	chr14	18630392	18893645	263254	-	tss_body	UCSC
cg32228794_TC21	chr14	18830893	18830894	+	cg32228794	II						64704399		Both	FALSE	CG	0	0	0	0.714211	0.868897	-0.154686	-0.279285	3.8177e-05	0.750941	0.694603	0.0318336	0.884834	0.860405	0.0138115	-0.109465	0.00102191	0	0	23.3333	24.6667	21	21	25	30	3	3	40097		ENSMUST00000176062.2	chr14	18638454	18893693	255240	-	tss_body	UCSC
cg32228794_TC21	chr14	18830893	18830894	+	cg32228794	II						64704399		Both	FALSE	CG	0	0	0	0.714211	0.868897	-0.154686	-0.279285	3.8177e-05	0.750941	0.694603	0.0318336	0.884834	0.860405	0.0138115	-0.109465	0.00102191	0	0	23.3333	24.6667	21	21	25	30	3	3	40097		ENSMUST00000118355.3	chr14	18829795	18831095	1301	+	tss_1500	UCSC
cg43869366_BC21	chr6	114652420	114652421	-	cg43869366	II						62645268		Both	FALSE	CG	0	0	0	0.606808	0.761471	-0.154663	-0.32279	0.000184861	0.613677	0.59392	0.01117	0.781596	0.73031	0.0273663	-0.116633	0.0031813	0	0	21	28	20	25	23	33	3	3	34317	Atg7	NM_028835.4	chr6	114643096	114860614	217519	+	tss_body	NCBI
cg43869366_BC21	chr6	114652420	114652421	-	cg43869366	II						62645268		Both	FALSE	CG	0	0	0	0.606808	0.761471	-0.154663	-0.32279	0.000184861	0.613677	0.59392	0.01117	0.781596	0.73031	0.0273663	-0.116633	0.0031813	0	0	21	28	20	25	23	33	3	3	34317	Atg7	NM_001253717.1	chr6	114643096	114860614	217519	+	tss_body	NCBI
cg43869366_BC21	chr6	114652420	114652421	-	cg43869366	II						62645268		Both	FALSE	CG	0	0	0	0.606808	0.761471	-0.154663	-0.32279	0.000184861	0.613677	0.59392	0.01117	0.781596	0.73031	0.0273663	-0.116633	0.0031813	0	0	21	28	20	25	23	33	3	3	34317	Atg7	NM_001253718.1	chr6	114643096	114860614	217519	+	tss_body	NCBI
cg43869366_BC21	chr6	114652420	114652421	-	cg43869366	II						62645268		Both	FALSE	CG	0	0	0	0.606808	0.761471	-0.154663	-0.32279	0.000184861	0.613677	0.59392	0.01117	0.781596	0.73031	0.0273663	-0.116633	0.0031813	0	0	21	28	20	25	23	33	3	3	34317	Atg7	XM_011241494.2	chr6	114643106	114859267	216162	+	tss_body	NCBI
cg43869366_BC21	chr6	114652420	114652421	-	cg43869366	II						62645268		Both	FALSE	CG	0	0	0	0.606808	0.761471	-0.154663	-0.32279	0.000184861	0.613677	0.59392	0.01117	0.781596	0.73031	0.0273663	-0.116633	0.0031813	0	0	21	28	20	25	23	33	3	3	34317	Atg7	XM_006506707.2	chr6	114643106	114860064	216959	+	tss_body	NCBI
cg43869366_BC21	chr6	114652420	114652421	-	cg43869366	II						62645268		Both	FALSE	CG	0	0	0	0.606808	0.761471	-0.154663	-0.32279	0.000184861	0.613677	0.59392	0.01117	0.781596	0.73031	0.0273663	-0.116633	0.0031813	0	0	21	28	20	25	23	33	3	3	34317	Atg7	XM_011241495.2	chr6	114643131	114859267	216137	+	tss_body	NCBI
cg43869366_BC21	chr6	114652420	114652421	-	cg43869366	II						62645268		Both	FALSE	CG	0	0	0	0.606808	0.761471	-0.154663	-0.32279	0.000184861	0.613677	0.59392	0.01117	0.781596	0.73031	0.0273663	-0.116633	0.0031813	0	0	21	28	20	25	23	33	3	3	34317	Atg7	XM_006506710.3	chr6	114648807	114859267	210461	+	tss_body	NCBI
cg43869366_BC21	chr6	114652420	114652421	-	cg43869366	II						62645268		Both	FALSE	CG	0	0	0	0.606808	0.761471	-0.154663	-0.32279	0.000184861	0.613677	0.59392	0.01117	0.781596	0.73031	0.0273663	-0.116633	0.0031813	0	0	21	28	20	25	23	33	3	3	34317	Atg7	XM_006506708.3	chr6	114652220	114652420	201	+	tss_200	NCBI
cg43869366_BC21	chr6	114652420	114652421	-	cg43869366	II						62645268		Both	FALSE	CG	0	0	0	0.606808	0.761471	-0.154663	-0.32279	0.000184861	0.613677	0.59392	0.01117	0.781596	0.73031	0.0273663	-0.116633	0.0031813	0	0	21	28	20	25	23	33	3	3	34317	Atg7	XM_006506708.3	chr6	114652420	114859267	206848	+	tss_body	NCBI
cg43869366_BC21	chr6	114652420	114652421	-	cg43869366	II						62645268		Both	FALSE	CG	0	0	0	0.606808	0.761471	-0.154663	-0.32279	0.000184861	0.613677	0.59392	0.01117	0.781596	0.73031	0.0273663	-0.116633	0.0031813	0	0	21	28	20	25	23	33	3	3	34317	Q9D906	ENSMUST00000032457.16	chr6	114643096	114860614	217519	+	tss_body	UCSC
cg43869366_BC21	chr6	114652420	114652421	-	cg43869366	II						62645268		Both	FALSE	CG	0	0	0	0.606808	0.761471	-0.154663	-0.32279	0.000184861	0.613677	0.59392	0.01117	0.781596	0.73031	0.0273663	-0.116633	0.0031813	0	0	21	28	20	25	23	33	3	3	34317	A0A0A0MQN4	ENSMUST00000169310.9	chr6	114643111	114860612	217502	+	tss_body	UCSC
cg43869366_BC21	chr6	114652420	114652421	-	cg43869366	II						62645268		Both	FALSE	CG	0	0	0	0.606808	0.761471	-0.154663	-0.32279	0.000184861	0.613677	0.59392	0.01117	0.781596	0.73031	0.0273663	-0.116633	0.0031813	0	0	21	28	20	25	23	33	3	3	34317		ENSMUST00000183127.3	chr6	114643115	114684913	41799	+	tss_body	UCSC
cg43869366_BC21	chr6	114652420	114652421	-	cg43869366	II						62645268		Both	FALSE	CG	0	0	0	0.606808	0.761471	-0.154663	-0.32279	0.000184861	0.613677	0.59392	0.01117	0.781596	0.73031	0.0273663	-0.116633	0.0031813	0	0	21	28	20	25	23	33	3	3	34317	S4R1W9	ENSMUST00000182169.7	chr6	114643117	114677998	34882	+	tss_body	UCSC
cg43869366_BC21	chr6	114652420	114652421	-	cg43869366	II						62645268		Both	FALSE	CG	0	0	0	0.606808	0.761471	-0.154663	-0.32279	0.000184861	0.613677	0.59392	0.01117	0.781596	0.73031	0.0273663	-0.116633	0.0031813	0	0	21	28	20	25	23	33	3	3	34317	S4R2D5	ENSMUST00000183165.7	chr6	114643121	114859130	216010	+	tss_body	UCSC
cg43869366_BC21	chr6	114652420	114652421	-	cg43869366	II						62645268		Both	FALSE	CG	0	0	0	0.606808	0.761471	-0.154663	-0.32279	0.000184861	0.613677	0.59392	0.01117	0.781596	0.73031	0.0273663	-0.116633	0.0031813	0	0	21	28	20	25	23	33	3	3	34317	S4R1K1	ENSMUST00000182098.7	chr6	114643126	114673115	29990	+	tss_body	UCSC
cg43869366_BC21	chr6	114652420	114652421	-	cg43869366	II						62645268		Both	FALSE	CG	0	0	0	0.606808	0.761471	-0.154663	-0.32279	0.000184861	0.613677	0.59392	0.01117	0.781596	0.73031	0.0273663	-0.116633	0.0031813	0	0	21	28	20	25	23	33	3	3	34317	Q9D906	ENSMUST00000182793.7	chr6	114643126	114859221	216096	+	tss_body	UCSC
cg43869366_BC21	chr6	114652420	114652421	-	cg43869366	II						62645268		Both	FALSE	CG	0	0	0	0.606808	0.761471	-0.154663	-0.32279	0.000184861	0.613677	0.59392	0.01117	0.781596	0.73031	0.0273663	-0.116633	0.0031813	0	0	21	28	20	25	23	33	3	3	34317	Q9D906	ENSMUST00000182902.7	chr6	114643128	114859224	216097	+	tss_body	UCSC
cg43869366_BC21	chr6	114652420	114652421	-	cg43869366	II						62645268		Both	FALSE	CG	0	0	0	0.606808	0.761471	-0.154663	-0.32279	0.000184861	0.613677	0.59392	0.01117	0.781596	0.73031	0.0273663	-0.116633	0.0031813	0	0	21	28	20	25	23	33	3	3	34317	S4R2T5	ENSMUST00000182428.7	chr6	114643128	114859230	216103	+	tss_body	UCSC
cg43869366_BC21	chr6	114652420	114652421	-	cg43869366	II						62645268		Both	FALSE	CG	0	0	0	0.606808	0.761471	-0.154663	-0.32279	0.000184861	0.613677	0.59392	0.01117	0.781596	0.73031	0.0273663	-0.116633	0.0031813	0	0	21	28	20	25	23	33	3	3	34317	S4R2P7	ENSMUST00000182035.7	chr6	114643130	114686219	43090	+	tss_body	UCSC
cg43869366_BC21	chr6	114652420	114652421	-	cg43869366	II						62645268		Both	FALSE	CG	0	0	0	0.606808	0.761471	-0.154663	-0.32279	0.000184861	0.613677	0.59392	0.01117	0.781596	0.73031	0.0273663	-0.116633	0.0031813	0	0	21	28	20	25	23	33	3	3	34317	S4R1N8	ENSMUST00000182510.7	chr6	114648845	114684517	35673	+	tss_body	UCSC
cg43869366_BC21	chr6	114652420	114652421	-	cg43869366	II						62645268		Both	FALSE	CG	0	0	0	0.606808	0.761471	-0.154663	-0.32279	0.000184861	0.613677	0.59392	0.01117	0.781596	0.73031	0.0273663	-0.116633	0.0031813	0	0	21	28	20	25	23	33	3	3	34317	S4R1T0	ENSMUST00000182034.2	chr6	114652235	114652435	201	+	tss_200	UCSC
cg39263613_BC21	chr2	165628996	165628997	-	cg39263613	II						60690239		Both	FALSE	CG	0	0	0	0.47265	0.627261	-0.15461	-0.400905	0.00124452	0.520958	0.412997	0.0548673	0.640436	0.614794	0.0128352	-0.0938369	0.0132931	0	0	28.6667	29.3333	27	19	31	43	3	3	26836	Eya2	NM_001271963.1	chr2	165595027	165771727	176701	+	tss_body	NCBI
cg39263613_BC21	chr2	165628996	165628997	-	cg39263613	II						60690239		Both	FALSE	CG	0	0	0	0.47265	0.627261	-0.15461	-0.400905	0.00124452	0.520958	0.412997	0.0548673	0.640436	0.614794	0.0128352	-0.0938369	0.0132931	0	0	28.6667	29.3333	27	19	31	43	3	3	26836	Eya2	NM_001271962.1	chr2	165628844	165630144	1301	+	tss_1500	NCBI
cg39263613_BC21	chr2	165628996	165628997	-	cg39263613	II						60690239		Both	FALSE	CG	0	0	0	0.47265	0.627261	-0.15461	-0.400905	0.00124452	0.520958	0.412997	0.0548673	0.640436	0.614794	0.0128352	-0.0938369	0.0132931	0	0	28.6667	29.3333	27	19	31	43	3	3	26836	O08575	ENSMUST00000088132.12	chr2	165595031	165771719	176689	+	tss_body	UCSC
cg45505155_BC21	chr8	26354764	26354765	-	cg45505155	II						97672229		Both	FALSE	CG	0	0	0	0.627883	0.782492	-0.15461	-0.313106	0.000169876	0.636809	0.619004	0.00890272	0.814846	0.766002	0.0280205	-0.129192	0.00299577	0	0	21.6667	17	17	15	27	19	3	3	35485
cg34668141_BC21	chr17	14527112	14527113	-	cg34668141	II						55740536		Both	FALSE	CG	0	0	0	0.470138	0.624726	-0.154588	-0.402684	0.0017346	0.516249	0.402822	0.0596124	0.642112	0.602824	0.0200297	-0.0865744	0.017011	0	0	25.3333	29	24	20	26	36	3	3	26693
cg28697942_TC21	chr10	78723885	78723886	+	cg28697942	II						58690413		Both	FALSE	CG	0	0	0	0.442206	0.596792	-0.154586	-0.424222	0.000353833	0.451515	0.427508	0.0128788	0.623005	0.577934	0.0234185	-0.126419	0.00516935	0	0	30	28.3333	24	24	37	31	3	3	25029
cg32599503_BC21	chr14	65086457	65086458	-	cg32599503	II						34772257		Both	FALSE	CG	0	0	0	0.081768	0.236348	-0.15458	-1.42463	2.7994e-05	0.096729	0.0642447	0.016393	0.277487	0.198314	0.0396774	-0.101585	0.000817989	0	0	26.3333	25.3333	20	24	33	27	3	3	14458	Extl3	NM_018788.3	chr14	65052058	65098106	46049	-	tss_body	NCBI
cg32599503_BC21	chr14	65086457	65086458	-	cg32599503	II						34772257		Both	FALSE	CG	0	0	0	0.081768	0.236348	-0.15458	-1.42463	2.7994e-05	0.096729	0.0642447	0.016393	0.277487	0.198314	0.0396774	-0.101585	0.000817989	0	0	26.3333	25.3333	20	24	33	27	3	3	14458	Extl3	XM_006519285.3	chr14	65052058	65098170	46113	-	tss_body	NCBI
cg32599503_BC21	chr14	65086457	65086458	-	cg32599503	II						34772257		Both	FALSE	CG	0	0	0	0.081768	0.236348	-0.15458	-1.42463	2.7994e-05	0.096729	0.0642447	0.016393	0.277487	0.198314	0.0396774	-0.101585	0.000817989	0	0	26.3333	25.3333	20	24	33	27	3	3	14458	Extl3	XM_006519286.3	chr14	65052058	65149886	97829	-	tss_body	NCBI
cg32599503_BC21	chr14	65086457	65086458	-	cg32599503	II						34772257		Both	FALSE	CG	0	0	0	0.081768	0.236348	-0.15458	-1.42463	2.7994e-05	0.096729	0.0642447	0.016393	0.277487	0.198314	0.0396774	-0.101585	0.000817989	0	0	26.3333	25.3333	20	24	33	27	3	3	14458	Extl3	XM_006519284.2	chr14	65052058	65149899	97842	-	tss_body	NCBI
cg32599503_BC21	chr14	65086457	65086458	-	cg32599503	II						34772257		Both	FALSE	CG	0	0	0	0.081768	0.236348	-0.15458	-1.42463	2.7994e-05	0.096729	0.0642447	0.016393	0.277487	0.198314	0.0396774	-0.101585	0.000817989	0	0	26.3333	25.3333	20	24	33	27	3	3	14458	Q6P1H4	ENSMUST00000022550.7	chr14	65052059	65098106	46048	-	tss_body	UCSC
cg32599503_BC21	chr14	65086457	65086458	-	cg32599503	II						34772257		Both	FALSE	CG	0	0	0	0.081768	0.236348	-0.15458	-1.42463	2.7994e-05	0.096729	0.0642447	0.016393	0.277487	0.198314	0.0396774	-0.101585	0.000817989	0	0	26.3333	25.3333	20	24	33	27	3	3	14458	Q6P1H4	ENSMUST00000225633.1	chr14	65052062	65098105	46044	-	tss_body	UCSC
cg32599503_BC21	chr14	65086457	65086458	-	cg32599503	II						34772257		Both	FALSE	CG	0	0	0	0.081768	0.236348	-0.15458	-1.42463	2.7994e-05	0.096729	0.0642447	0.016393	0.277487	0.198314	0.0396774	-0.101585	0.000817989	0	0	26.3333	25.3333	20	24	33	27	3	3	14458		ENSMUST00000223989.1	chr14	65077749	65149855	72107	-	tss_body	UCSC
cg45269216_BC21	chr7	141081105	141081106	-	cg45269216	II						13652131		Both	FALSE	CG	0	0	0	0.710533	0.865074	-0.154541	-0.280341	1.67899e-05	0.731766	0.686	0.0230606	0.87391	0.860386	0.00765663	-0.12862	0.0005712	0	0	22.3333	32	19	26	24	36	3	3	39925	Pkp3	NM_001162924.1	chr7	141078228	141090510	12283	+	tss_body	NCBI
cg45269216_BC21	chr7	141081105	141081106	-	cg45269216	II						13652131		Both	FALSE	CG	0	0	0	0.710533	0.865074	-0.154541	-0.280341	1.67899e-05	0.731766	0.686	0.0230606	0.87391	0.860386	0.00765663	-0.12862	0.0005712	0	0	22.3333	32	19	26	24	36	3	3	39925	Pkp3	XM_017322376.1	chr7	141079736	141090511	10776	+	tss_body	NCBI
cg45269216_BC21	chr7	141081105	141081106	-	cg45269216	II						13652131		Both	FALSE	CG	0	0	0	0.710533	0.865074	-0.154541	-0.280341	1.67899e-05	0.731766	0.686	0.0230606	0.87391	0.860386	0.00765663	-0.12862	0.0005712	0	0	22.3333	32	19	26	24	36	3	3	39925	Pkp3	NM_019762.2	chr7	141079768	141090510	10743	+	tss_body	NCBI
cg45269216_BC21	chr7	141081105	141081106	-	cg45269216	II						13652131		Both	FALSE	CG	0	0	0	0.710533	0.865074	-0.154541	-0.280341	1.67899e-05	0.731766	0.686	0.0230606	0.87391	0.860386	0.00765663	-0.12862	0.0005712	0	0	22.3333	32	19	26	24	36	3	3	39925	Q9QY23	ENSMUST00000106039.8	chr7	141078217	141090510	12294	+	tss_body	UCSC
cg45269216_BC21	chr7	141081105	141081106	-	cg45269216	II						13652131		Both	FALSE	CG	0	0	0	0.710533	0.865074	-0.154541	-0.280341	1.67899e-05	0.731766	0.686	0.0230606	0.87391	0.860386	0.00765663	-0.12862	0.0005712	0	0	22.3333	32	19	26	24	36	3	3	39925	E0CY06	ENSMUST00000159375.7	chr7	141079146	141082646	3501	+	tss_body	UCSC
cg45269216_BC21	chr7	141081105	141081106	-	cg45269216	II						13652131		Both	FALSE	CG	0	0	0	0.710533	0.865074	-0.154541	-0.280341	1.67899e-05	0.731766	0.686	0.0230606	0.87391	0.860386	0.00765663	-0.12862	0.0005712	0	0	22.3333	32	19	26	24	36	3	3	39925	Q9QY23	ENSMUST00000066873.4	chr7	141079759	141090510	10752	+	tss_body	UCSC
cg45269216_BC21	chr7	141081105	141081106	-	cg45269216	II						13652131		Both	FALSE	CG	0	0	0	0.710533	0.865074	-0.154541	-0.280341	1.67899e-05	0.731766	0.686	0.0230606	0.87391	0.860386	0.00765663	-0.12862	0.0005712	0	0	22.3333	32	19	26	24	36	3	3	39925	E0CY75	ENSMUST00000163041.1	chr7	141079774	141083121	3348	+	tss_body	UCSC
cg45269216_BC21	chr7	141081105	141081106	-	cg45269216	II						13652131		Both	FALSE	CG	0	0	0	0.710533	0.865074	-0.154541	-0.280341	1.67899e-05	0.731766	0.686	0.0230606	0.87391	0.860386	0.00765663	-0.12862	0.0005712	0	0	22.3333	32	19	26	24	36	3	3	39925	E0CYP0	ENSMUST00000160869.1	chr7	141079779	141082695	2917	+	tss_body	UCSC
cg43544774_TC21	chr6	71129302	71129303	+	cg43544774	II						71738892		Both	FALSE	CG	0	0	0	0.528647	0.683182	-0.154535	-0.363895	0.000979027	0.54118	0.517141	0.0120524	0.73159	0.633653	0.0489782	-0.0924729	0.0111253	0	0	22.3333	21	20	19	26	24	3	3	30097	Thnsl2	NM_178413.5	chr6	71128165	71144380	16216	-	tss_body	NCBI
cg43544774_TC21	chr6	71129302	71129303	+	cg43544774	II						71738892		Both	FALSE	CG	0	0	0	0.528647	0.683182	-0.154535	-0.363895	0.000979027	0.54118	0.517141	0.0120524	0.73159	0.633653	0.0489782	-0.0924729	0.0111253	0	0	22.3333	21	20	19	26	24	3	3	30097	Thnsl2	NM_001033929.2	chr6	71128165	71144380	16216	-	tss_body	NCBI
cg43544774_TC21	chr6	71129302	71129303	+	cg43544774	II						71738892		Both	FALSE	CG	0	0	0	0.528647	0.683182	-0.154535	-0.363895	0.000979027	0.54118	0.517141	0.0120524	0.73159	0.633653	0.0489782	-0.0924729	0.0111253	0	0	22.3333	21	20	19	26	24	3	3	30097	Q80W22	ENSMUST00000160918.7	chr6	71128165	71144439	16275	-	tss_body	UCSC
cg43544774_TC21	chr6	71129302	71129303	+	cg43544774	II						71738892		Both	FALSE	CG	0	0	0	0.528647	0.683182	-0.154535	-0.363895	0.000979027	0.54118	0.517141	0.0120524	0.73159	0.633653	0.0489782	-0.0924729	0.0111253	0	0	22.3333	21	20	19	26	24	3	3	30097	Q80W22	ENSMUST00000074241.8	chr6	71128397	71144347	15951	-	tss_body	UCSC
cg43544774_TC21	chr6	71129302	71129303	+	cg43544774	II						71738892		Both	FALSE	CG	0	0	0	0.528647	0.683182	-0.154535	-0.363895	0.000979027	0.54118	0.517141	0.0120524	0.73159	0.633653	0.0489782	-0.0924729	0.0111253	0	0	22.3333	21	20	19	26	24	3	3	30097	F7AFM3	ENSMUST00000170753.1	chr6	71128655	71131972	3318	-	tss_body	UCSC
cg42908627_TC11	chr5	136861757	136861758	+	cg42908627	I				chr5:136858962-136859277		61718462	15604409	Red	FALSE	CG	0	0	0	0.743258	0.89772	-0.154462	-0.269103	4.36939e-05	0.794409	0.708532	0.0452332	0.910641	0.887426	0.0118284	-0.0930175	0.00112472	0	0	21.3333	21	15	19	25	23	3	3	41729	Col26a1	XM_006504363.3	chr5	136741758	136882769	141012	-	tss_body	NCBI
cg42908627_TC11	chr5	136861757	136861758	+	cg42908627	I				chr5:136858962-136859277		61718462	15604409	Red	FALSE	CG	0	0	0	0.743258	0.89772	-0.154462	-0.269103	4.36939e-05	0.794409	0.708532	0.0452332	0.910641	0.887426	0.0118284	-0.0930175	0.00112472	0	0	21.3333	21	15	19	25	23	3	3	41729	Col26a1	XM_006504361.1	chr5	136741758	136883376	141619	-	tss_body	NCBI
cg42908627_TC11	chr5	136861757	136861758	+	cg42908627	I				chr5:136858962-136859277		61718462	15604409	Red	FALSE	CG	0	0	0	0.743258	0.89772	-0.154462	-0.269103	4.36939e-05	0.794409	0.708532	0.0452332	0.910641	0.887426	0.0118284	-0.0930175	0.00112472	0	0	21.3333	21	15	19	25	23	3	3	41729	Col26a1	XM_006504362.1	chr5	136741758	136883376	141619	-	tss_body	NCBI
cg42908627_TC11	chr5	136861757	136861758	+	cg42908627	I				chr5:136858962-136859277		61718462	15604409	Red	FALSE	CG	0	0	0	0.743258	0.89772	-0.154462	-0.269103	4.36939e-05	0.794409	0.708532	0.0452332	0.910641	0.887426	0.0118284	-0.0930175	0.00112472	0	0	21.3333	21	15	19	25	23	3	3	41729	Col26a1	NM_024474.2	chr5	136741763	136883107	141345	-	tss_body	NCBI
cg42908627_TC11	chr5	136861757	136861758	+	cg42908627	I				chr5:136858962-136859277		61718462	15604409	Red	FALSE	CG	0	0	0	0.743258	0.89772	-0.154462	-0.269103	4.36939e-05	0.794409	0.708532	0.0452332	0.910641	0.887426	0.0118284	-0.0930175	0.00112472	0	0	21.3333	21	15	19	25	23	3	3	41729	Q91VF6	ENSMUST00000057497.12	chr5	136741758	136883121	141364	-	tss_body	UCSC
cg42908627_TC11	chr5	136861757	136861758	+	cg42908627	I				chr5:136858962-136859277		61718462	15604409	Red	FALSE	CG	0	0	0	0.743258	0.89772	-0.154462	-0.269103	4.36939e-05	0.794409	0.708532	0.0452332	0.910641	0.887426	0.0118284	-0.0930175	0.00112472	0	0	21.3333	21	15	19	25	23	3	3	41729	Q91VF6	ENSMUST00000111103.1	chr5	136741758	136883184	141427	-	tss_body	UCSC
cg42908627_TC11	chr5	136861757	136861758	+	cg42908627	I				chr5:136858962-136859277		61718462	15604409	Red	FALSE	CG	0	0	0	0.743258	0.89772	-0.154462	-0.269103	4.36939e-05	0.794409	0.708532	0.0452332	0.910641	0.887426	0.0118284	-0.0930175	0.00112472	0	0	21.3333	21	15	19	25	23	3	3	41729		ENSMUST00000156962.8	chr5	136753526	136882910	129385	-	tss_body	UCSC
cg42908627_TC11	chr5	136861757	136861758	+	cg42908627	I				chr5:136858962-136859277		61718462	15604409	Red	FALSE	CG	0	0	0	0.743258	0.89772	-0.154462	-0.269103	4.36939e-05	0.794409	0.708532	0.0452332	0.910641	0.887426	0.0118284	-0.0930175	0.00112472	0	0	21.3333	21	15	19	25	23	3	3	41729		ENSMUST00000153127.7	chr5	136757488	136883209	125722	-	tss_body	UCSC
cg42908627_TC11	chr5	136861757	136861758	+	cg42908627	I				chr5:136858962-136859277		61718462	15604409	Red	FALSE	CG	0	0	0	0.743258	0.89772	-0.154462	-0.269103	4.36939e-05	0.794409	0.708532	0.0452332	0.910641	0.887426	0.0118284	-0.0930175	0.00112472	0	0	21.3333	21	15	19	25	23	3	3	41729		ENSMUST00000173496.7	chr5	136765340	136882743	117404	-	tss_body	UCSC
cg42908627_TC11	chr5	136861757	136861758	+	cg42908627	I				chr5:136858962-136859277		61718462	15604409	Red	FALSE	CG	0	0	0	0.743258	0.89772	-0.154462	-0.269103	4.36939e-05	0.794409	0.708532	0.0452332	0.910641	0.887426	0.0118284	-0.0930175	0.00112472	0	0	21.3333	21	15	19	25	23	3	3	41729		ENSMUST00000140245.2	chr5	136836587	136882930	46344	-	tss_body	UCSC
cg42908627_TC11	chr5	136861757	136861758	+	cg42908627	I				chr5:136858962-136859277		61718462	15604409	Red	FALSE	CG	0	0	0	0.743258	0.89772	-0.154462	-0.269103	4.36939e-05	0.794409	0.708532	0.0452332	0.910641	0.887426	0.0118284	-0.0930175	0.00112472	0	0	21.3333	21	15	19	25	23	3	3	41729	chr5-136858962-136859277		chr5	136861277	136863277	2001	*	SShelf	UCSC
cg37205240_BC21	chr1	89266021	89266022	-	cg37205240	II						72615145		Both	FALSE	CG	0	0	0	0.276796	0.431249	-0.154454	-0.62157	0.000422192	0.292425	0.250034	0.0232854	0.469149	0.400261	0.0349597	-0.107836	0.00588926	0	0	21.3333	15.6667	16	11	27	19	3	3	17725
cg44807337_BC21	chr7	83727074	83727075	-	cg44807337	II						24766393		Both	FALSE	CG	0	0	0	0.530977	0.685417	-0.15444	-0.362312	0.000650602	0.567484	0.506841	0.0321587	0.719733	0.657462	0.0316187	-0.0899781	0.00816633	0	0	21	22.3333	20	18	23	26	3	3	30241	Il16	XR_001785481.1	chr7	83643062	83732521	89460	-	tss_body	NCBI
cg44807337_BC21	chr7	83727074	83727075	-	cg44807337	II						24766393		Both	FALSE	CG	0	0	0	0.530977	0.685417	-0.15444	-0.362312	0.000650602	0.567484	0.506841	0.0321587	0.719733	0.657462	0.0316187	-0.0899781	0.00816633	0	0	21	22.3333	20	18	23	26	3	3	30241	Il16	NM_010551.3	chr7	83643062	83735490	92429	-	tss_body	NCBI
cg44807337_BC21	chr7	83727074	83727075	-	cg44807337	II						24766393		Both	FALSE	CG	0	0	0	0.530977	0.685417	-0.15444	-0.362312	0.000650602	0.567484	0.506841	0.0321587	0.719733	0.657462	0.0316187	-0.0899781	0.00816633	0	0	21	22.3333	20	18	23	26	3	3	30241	Il16	XM_017321989.1	chr7	83643597	83732393	88797	-	tss_body	NCBI
cg44807337_BC21	chr7	83727074	83727075	-	cg44807337	II						24766393		Both	FALSE	CG	0	0	0	0.530977	0.685417	-0.15444	-0.362312	0.000650602	0.567484	0.506841	0.0321587	0.719733	0.657462	0.0316187	-0.0899781	0.00816633	0	0	21	22.3333	20	18	23	26	3	3	30241	Il16	XM_006507386.3	chr7	83643597	83735460	91864	-	tss_body	NCBI
cg44807337_BC21	chr7	83727074	83727075	-	cg44807337	II						24766393		Both	FALSE	CG	0	0	0	0.530977	0.685417	-0.15444	-0.362312	0.000650602	0.567484	0.506841	0.0321587	0.719733	0.657462	0.0316187	-0.0899781	0.00816633	0	0	21	22.3333	20	18	23	26	3	3	30241	Il16	XM_011241681.2	chr7	83643597	83739932	96336	-	tss_body	NCBI
cg44807337_BC21	chr7	83727074	83727075	-	cg44807337	II						24766393		Both	FALSE	CG	0	0	0	0.530977	0.685417	-0.15444	-0.362312	0.000650602	0.567484	0.506841	0.0321587	0.719733	0.657462	0.0316187	-0.0899781	0.00816633	0	0	21	22.3333	20	18	23	26	3	3	30241	Il16	XM_011241680.2	chr7	83643597	83744838	101242	-	tss_body	NCBI
cg44807337_BC21	chr7	83727074	83727075	-	cg44807337	II						24766393		Both	FALSE	CG	0	0	0	0.530977	0.685417	-0.15444	-0.362312	0.000650602	0.567484	0.506841	0.0321587	0.719733	0.657462	0.0316187	-0.0899781	0.00816633	0	0	21	22.3333	20	18	23	26	3	3	30241	Il16	XM_006507385.2	chr7	83643597	83746271	102675	-	tss_body	NCBI
cg44807337_BC21	chr7	83727074	83727075	-	cg44807337	II						24766393		Both	FALSE	CG	0	0	0	0.530977	0.685417	-0.15444	-0.362312	0.000650602	0.567484	0.506841	0.0321587	0.719733	0.657462	0.0316187	-0.0899781	0.00816633	0	0	21	22.3333	20	18	23	26	3	3	30241	O54824	ENSMUST00000001792.11	chr7	83642824	83735523	92700	-	tss_body	UCSC
cg44807337_BC21	chr7	83727074	83727075	-	cg44807337	II						24766393		Both	FALSE	CG	0	0	0	0.530977	0.685417	-0.15444	-0.362312	0.000650602	0.567484	0.506841	0.0321587	0.719733	0.657462	0.0316187	-0.0899781	0.00816633	0	0	21	22.3333	20	18	23	26	3	3	30241	D6RI15	ENSMUST00000153560.1	chr7	83660896	83745726	84831	-	tss_body	UCSC
cg44807337_BC21	chr7	83727074	83727075	-	cg44807337	II						24766393		Both	FALSE	CG	0	0	0	0.530977	0.685417	-0.15444	-0.362312	0.000650602	0.567484	0.506841	0.0321587	0.719733	0.657462	0.0316187	-0.0899781	0.00816633	0	0	21	22.3333	20	18	23	26	3	3	30241	D3Z3C7	ENSMUST00000131916.1	chr7	83722509	83732407	9899	-	tss_body	UCSC
cg44807337_BC21	chr7	83727074	83727075	-	cg44807337	II						24766393		Both	FALSE	CG	0	0	0	0.530977	0.685417	-0.15444	-0.362312	0.000650602	0.567484	0.506841	0.0321587	0.719733	0.657462	0.0316187	-0.0899781	0.00816633	0	0	21	22.3333	20	18	23	26	3	3	30241	D3Z3C7	ENSMUST00000156553.7	chr7	83722509	83739937	17429	-	tss_body	UCSC
cg40124509_TC21	chr3	102997328	102997329	+	cg40124509	II					chr3:102995674-102996030	10623836		Both	FALSE	CG	0	0	0	0.457885	0.612317	-0.154432	-0.411496	0.000760391	0.500352	0.431613	0.0371209	0.63642	0.585864	0.0253595	-0.0855123	0.00920605	0	0	24	23.6667	22	19	27	27	3	3	26008	Sike1	NM_025679.3	chr3	102995739	103003914	8176	+	tss_body	NCBI
cg40124509_TC21	chr3	102997328	102997329	+	cg40124509	II					chr3:102995674-102996030	10623836		Both	FALSE	CG	0	0	0	0.457885	0.612317	-0.154432	-0.411496	0.000760391	0.500352	0.431613	0.0371209	0.63642	0.585864	0.0253595	-0.0855123	0.00920605	0	0	24	23.6667	22	19	27	27	3	3	26008	Q9CPR7	ENSMUST00000029447.11	chr3	102995707	103008459	12753	+	tss_body	UCSC
cg40124509_TC21	chr3	102997328	102997329	+	cg40124509	II					chr3:102995674-102996030	10623836		Both	FALSE	CG	0	0	0	0.457885	0.612317	-0.154432	-0.411496	0.000760391	0.500352	0.431613	0.0371209	0.63642	0.585864	0.0253595	-0.0855123	0.00920605	0	0	24	23.6667	22	19	27	27	3	3	26008		ENSMUST00000151065.1	chr3	102995729	102999251	3523	+	tss_body	UCSC
cg40124509_TC21	chr3	102997328	102997329	+	cg40124509	II					chr3:102995674-102996030	10623836		Both	FALSE	CG	0	0	0	0.457885	0.612317	-0.154432	-0.411496	0.000760391	0.500352	0.431613	0.0371209	0.63642	0.585864	0.0253595	-0.0855123	0.00920605	0	0	24	23.6667	22	19	27	27	3	3	26008	D3YTU7	ENSMUST00000119450.1	chr3	102995794	103002194	6401	+	tss_body	UCSC
cg40124509_TC21	chr3	102997328	102997329	+	cg40124509	II					chr3:102995674-102996030	10623836		Both	FALSE	CG	0	0	0	0.457885	0.612317	-0.154432	-0.411496	0.000760391	0.500352	0.431613	0.0371209	0.63642	0.585864	0.0253595	-0.0855123	0.00920605	0	0	24	23.6667	22	19	27	27	3	3	26008	chr3-102995674-102996030		chr3	102996030	102998030	2001	*	SShore	UCSC
cg40124509_TC21	chr3	102997328	102997329	+	cg40124509	II					chr3:102995674-102996030	10623836		Both	FALSE	CG	0	0	0	0.457885	0.612317	-0.154432	-0.411496	0.000760391	0.500352	0.431613	0.0371209	0.63642	0.585864	0.0253595	-0.0855123	0.00920605	0	0	24	23.6667	22	19	27	27	3	3	26008		ENSMUST00000137332.1	chr3	102996048	102997351	1304	+	tss_body	UCSC
cg40124509_TC21	chr3	102997328	102997329	+	cg40124509	II					chr3:102995674-102996030	10623836		Both	FALSE	CG	0	0	0	0.457885	0.612317	-0.154432	-0.411496	0.000760391	0.500352	0.431613	0.0371209	0.63642	0.585864	0.0253595	-0.0855123	0.00920605	0	0	24	23.6667	22	19	27	27	3	3	26008	A0A0G2JF91	ENSMUST00000197601.1	chr3	102996175	103001836	5662	+	tss_body	UCSC
cg40124509_TC21	chr3	102997328	102997329	+	cg40124509	II					chr3:102995674-102996030	10623836		Both	FALSE	CG	0	0	0	0.457885	0.612317	-0.154432	-0.411496	0.000760391	0.500352	0.431613	0.0371209	0.63642	0.585864	0.0253595	-0.0855123	0.00920605	0	0	24	23.6667	22	19	27	27	3	3	26008		ENSMUST00000196827.1	chr3	102996727	102999238	2512	+	tss_body	UCSC
cg41298617_TC21	chr4	114402744	114402745	+	cg41298617	II		chr4:114406300-114406926				8601521		Both	FALSE	CG	0	0	0	0.630077	0.784502	-0.154425	-0.311806	0.000102875	0.647065	0.609843	0.0188219	0.80374	0.770513	0.0172245	-0.123448	0.00208294	0	0	24	25	17	24	28	26	3	3	35635	chr4-114406300-114406926		chr4	114402300	114404300	2001	*	NShelf	UCSC
cg38639263_TC21	chr2	85065772	85065773	+	cg38639263	II						8612444		Both	FALSE	CG	0	0	0	0.679003	0.833417	-0.154414	-0.291736	5.24607e-05	0.70176	0.644283	0.0305489	0.842876	0.825496	0.00879169	-0.123736	0.00128012	0	0	27	25.3333	22	17	30	31	3	3	38265	Tnks1bp1	XM_006499214.3	chr2	85048012	85073045	25034	+	tss_body	NCBI
cg38639263_TC21	chr2	85065772	85065773	+	cg38639263	II						8612444		Both	FALSE	CG	0	0	0	0.679003	0.833417	-0.154414	-0.291736	5.24607e-05	0.70176	0.644283	0.0305489	0.842876	0.825496	0.00879169	-0.123736	0.00128012	0	0	27	25.3333	22	17	30	31	3	3	38265	Tnks1bp1	XM_017317616.1	chr2	85048012	85073045	25034	+	tss_body	NCBI
cg38639263_TC21	chr2	85065772	85065773	+	cg38639263	II						8612444		Both	FALSE	CG	0	0	0	0.679003	0.833417	-0.154414	-0.291736	5.24607e-05	0.70176	0.644283	0.0305489	0.842876	0.825496	0.00879169	-0.123736	0.00128012	0	0	27	25.3333	22	17	30	31	3	3	38265	Tnks1bp1	XM_006499211.3	chr2	85048012	85073045	25034	+	tss_body	NCBI
cg38639263_TC21	chr2	85065772	85065773	+	cg38639263	II						8612444		Both	FALSE	CG	0	0	0	0.679003	0.833417	-0.154414	-0.291736	5.24607e-05	0.70176	0.644283	0.0305489	0.842876	0.825496	0.00879169	-0.123736	0.00128012	0	0	27	25.3333	22	17	30	31	3	3	38265	Tnks1bp1	XM_006499215.3	chr2	85048359	85073045	24687	+	tss_body	NCBI
cg38639263_TC21	chr2	85065772	85065773	+	cg38639263	II						8612444		Both	FALSE	CG	0	0	0	0.679003	0.833417	-0.154414	-0.291736	5.24607e-05	0.70176	0.644283	0.0305489	0.842876	0.825496	0.00879169	-0.123736	0.00128012	0	0	27	25.3333	22	17	30	31	3	3	38265	Tnks1bp1	XM_006499213.3	chr2	85048359	85073045	24687	+	tss_body	NCBI
cg38639263_TC21	chr2	85065772	85065773	+	cg38639263	II						8612444		Both	FALSE	CG	0	0	0	0.679003	0.833417	-0.154414	-0.291736	5.24607e-05	0.70176	0.644283	0.0305489	0.842876	0.825496	0.00879169	-0.123736	0.00128012	0	0	27	25.3333	22	17	30	31	3	3	38265	Tnks1bp1	XM_006499212.3	chr2	85050431	85073045	22615	+	tss_body	NCBI
cg38639263_TC21	chr2	85065772	85065773	+	cg38639263	II						8612444		Both	FALSE	CG	0	0	0	0.679003	0.833417	-0.154414	-0.291736	5.24607e-05	0.70176	0.644283	0.0305489	0.842876	0.825496	0.00879169	-0.123736	0.00128012	0	0	27	25.3333	22	17	30	31	3	3	38265	Tnks1bp1	NM_001081260.2	chr2	85050459	85073048	22590	+	tss_body	NCBI
cg38639263_TC21	chr2	85065772	85065773	+	cg38639263	II						8612444		Both	FALSE	CG	0	0	0	0.679003	0.833417	-0.154414	-0.291736	5.24607e-05	0.70176	0.644283	0.0305489	0.842876	0.825496	0.00879169	-0.123736	0.00128012	0	0	27	25.3333	22	17	30	31	3	3	38265	Tnks1bp1	XM_006499217.3	chr2	85059802	85073045	13244	+	tss_body	NCBI
cg38639263_TC21	chr2	85065772	85065773	+	cg38639263	II						8612444		Both	FALSE	CG	0	0	0	0.679003	0.833417	-0.154414	-0.291736	5.24607e-05	0.70176	0.644283	0.0305489	0.842876	0.825496	0.00879169	-0.123736	0.00128012	0	0	27	25.3333	22	17	30	31	3	3	38265		ENSMUST00000151092.7	chr2	85048054	85073044	24991	+	tss_body	UCSC
cg38639263_TC21	chr2	85065772	85065773	+	cg38639263	II						8612444		Both	FALSE	CG	0	0	0	0.679003	0.833417	-0.154414	-0.291736	5.24607e-05	0.70176	0.644283	0.0305489	0.842876	0.825496	0.00879169	-0.123736	0.00128012	0	0	27	25.3333	22	17	30	31	3	3	38265	P58871	ENSMUST00000111605.8	chr2	85050459	85073048	22590	+	tss_body	UCSC
cg38639263_TC21	chr2	85065772	85065773	+	cg38639263	II						8612444		Both	FALSE	CG	0	0	0	0.679003	0.833417	-0.154414	-0.291736	5.24607e-05	0.70176	0.644283	0.0305489	0.842876	0.825496	0.00879169	-0.123736	0.00128012	0	0	27	25.3333	22	17	30	31	3	3	38265		ENSMUST00000126309.7	chr2	85050607	85073038	22432	+	tss_body	UCSC
cg38639263_TC21	chr2	85065772	85065773	+	cg38639263	II						8612444		Both	FALSE	CG	0	0	0	0.679003	0.833417	-0.154414	-0.291736	5.24607e-05	0.70176	0.644283	0.0305489	0.842876	0.825496	0.00879169	-0.123736	0.00128012	0	0	27	25.3333	22	17	30	31	3	3	38265	Z4YJL4	ENSMUST00000048400.3	chr2	85058158	85073048	14891	+	tss_body	UCSC
cg33821402_BC21	chr15	101459487	101459488	-	cg33821402	II						90719961		Both	FALSE	CG	0	0	0	0.410721	0.56513	-0.154408	-0.451022	0.000386337	0.439988	0.383093	0.028483	0.568331	0.561453	0.00346362	-0.121465	0.00551097	0	0	25.6667	20.3333	20	16	33	26	3	3	23141	Krt81	NM_001166157.1	chr15	101459060	101463765	4706	-	tss_body	NCBI
cg33821402_BC21	chr15	101459487	101459488	-	cg33821402	II						90719961		Both	FALSE	CG	0	0	0	0.410721	0.56513	-0.154408	-0.451022	0.000386337	0.439988	0.383093	0.028483	0.568331	0.561453	0.00346362	-0.121465	0.00551097	0	0	25.6667	20.3333	20	16	33	26	3	3	23141	Q9ERE2	ENSMUST00000061185.7	chr15	101459060	101463751	4692	-	tss_body	UCSC
cg40450815_BC21	chr3	145798998	145798999	-	cg40450815	II						71809372		Both	FALSE	CG	0	0	0	0.314559	0.468967	-0.154408	-0.561443	0.000356975	0.341372	0.291992	0.0249624	0.487915	0.445032	0.021872	-0.10366	0.00520283	0	0	24	22.3333	22	21	26	24	3	3	17351	Ddah1	NM_026993.3	chr3	145758691	145894277	135587	+	tss_body	NCBI
cg40450815_BC21	chr3	145798998	145798999	-	cg40450815	II						71809372		Both	FALSE	CG	0	0	0	0.314559	0.468967	-0.154408	-0.561443	0.000356975	0.341372	0.291992	0.0249624	0.487915	0.445032	0.021872	-0.10366	0.00520283	0	0	24	22.3333	22	21	26	24	3	3	17351	Ddah1	XM_011240221.2	chr3	145797911	145894277	96367	+	tss_body	NCBI
cg40450815_BC21	chr3	145798998	145798999	-	cg40450815	II						71809372		Both	FALSE	CG	0	0	0	0.314559	0.468967	-0.154408	-0.561443	0.000356975	0.341372	0.291992	0.0249624	0.487915	0.445032	0.021872	-0.10366	0.00520283	0	0	24	22.3333	22	21	26	24	3	3	17351	Q9CWS0	ENSMUST00000029845.14	chr3	145758674	145894277	135604	+	tss_body	UCSC
cg40450815_BC21	chr3	145798998	145798999	-	cg40450815	II						71809372		Both	FALSE	CG	0	0	0	0.314559	0.468967	-0.154408	-0.561443	0.000356975	0.341372	0.291992	0.0249624	0.487915	0.445032	0.021872	-0.10366	0.00520283	0	0	24	22.3333	22	21	26	24	3	3	17351	D3YU15	ENSMUST00000120310.1	chr3	145760747	145893266	132520	+	tss_body	UCSC
cg28747223_TC21	chr10	82083177	82083178	+	cg28747223	II			chr10:82083367-82083670			70649595		Both	FALSE	CG	0	0	0	0.496196	0.650569	-0.154373	-0.384014	0.000240941	0.506231	0.477103	0.0165423	0.660389	0.638759	0.0109518	-0.132527	0.00387661	0	0	24	31	21	25	26	35	3	3	28282	BC024063	XM_011243614.2	chr10	82083121	82083321	201	+	tss_200	NCBI
cg28747223_TC21	chr10	82083177	82083178	+	cg28747223	II			chr10:82083367-82083670			70649595		Both	FALSE	CG	0	0	0	0.496196	0.650569	-0.154373	-0.384014	0.000240941	0.506231	0.477103	0.0165423	0.660389	0.638759	0.0109518	-0.132527	0.00387661	0	0	24	31	21	25	26	35	3	3	28282	chr10-82083367-82083670		chr10	82081367	82083367	2001	*	NShore	UCSC
cg28747223_TC21	chr10	82083177	82083178	+	cg28747223	II			chr10:82083367-82083670			70649595		Both	FALSE	CG	0	0	0	0.496196	0.650569	-0.154373	-0.384014	0.000240941	0.506231	0.477103	0.0165423	0.660389	0.638759	0.0109518	-0.132527	0.00387661	0	0	24	31	21	25	26	35	3	3	28282	A0A1W2P7G7	ENSMUST00000220287.1	chr10	82083152	82083352	201	+	tss_200	UCSC
cg30249478_BC21	chr11	117790954	117790955	-	cg30249478	II						73730488		Both	FALSE	CG	0	0	0	0.447797	0.602169	-0.154372	-0.419223	0.00030749	0.453227	0.44322	0.0050576	0.619553	0.577134	0.0222203	-0.123907	0.00464903	0	0	33.6667	26.6667	26	22	38	29	3	3	25379	Tmc8	XM_006533124.3	chr11	117781593	117793111	11519	+	tss_body	NCBI
cg30249478_BC21	chr11	117790954	117790955	-	cg30249478	II						73730488		Both	FALSE	CG	0	0	0	0.447797	0.602169	-0.154372	-0.419223	0.00030749	0.453227	0.44322	0.0050576	0.619553	0.577134	0.0222203	-0.123907	0.00464903	0	0	33.6667	26.6667	26	22	38	29	3	3	25379	Tmc8	XM_006533123.3	chr11	117781593	117793111	11519	+	tss_body	NCBI
cg30249478_BC21	chr11	117790954	117790955	-	cg30249478	II						73730488		Both	FALSE	CG	0	0	0	0.447797	0.602169	-0.154372	-0.419223	0.00030749	0.453227	0.44322	0.0050576	0.619553	0.577134	0.0222203	-0.123907	0.00464903	0	0	33.6667	26.6667	26	22	38	29	3	3	25379	Tmc8	XR_001779966.1	chr11	117782249	117793000	10752	+	tss_body	NCBI
cg30249478_BC21	chr11	117790954	117790955	-	cg30249478	II						73730488		Both	FALSE	CG	0	0	0	0.447797	0.602169	-0.154372	-0.419223	0.00030749	0.453227	0.44322	0.0050576	0.619553	0.577134	0.0222203	-0.123907	0.00464903	0	0	33.6667	26.6667	26	22	38	29	3	3	25379	Tmc8	XM_017314497.1	chr11	117782254	117792994	10741	+	tss_body	NCBI
cg30249478_BC21	chr11	117790954	117790955	-	cg30249478	II						73730488		Both	FALSE	CG	0	0	0	0.447797	0.602169	-0.154372	-0.419223	0.00030749	0.453227	0.44322	0.0050576	0.619553	0.577134	0.0222203	-0.123907	0.00464903	0	0	33.6667	26.6667	26	22	38	29	3	3	25379	Tmc8	XM_017314496.1	chr11	117782258	117793111	10854	+	tss_body	NCBI
cg30249478_BC21	chr11	117790954	117790955	-	cg30249478	II						73730488		Both	FALSE	CG	0	0	0	0.447797	0.602169	-0.154372	-0.419223	0.00030749	0.453227	0.44322	0.0050576	0.619553	0.577134	0.0222203	-0.123907	0.00464903	0	0	33.6667	26.6667	26	22	38	29	3	3	25379	Tmc8	NM_181856.2	chr11	117782296	117793137	10842	+	tss_body	NCBI
cg30249478_BC21	chr11	117790954	117790955	-	cg30249478	II						73730488		Both	FALSE	CG	0	0	0	0.447797	0.602169	-0.154372	-0.419223	0.00030749	0.453227	0.44322	0.0050576	0.619553	0.577134	0.0222203	-0.123907	0.00464903	0	0	33.6667	26.6667	26	22	38	29	3	3	25379	Tmc8	NM_001195090.1	chr11	117782296	117793137	10842	+	tss_body	NCBI
cg30249478_BC21	chr11	117790954	117790955	-	cg30249478	II						73730488		Both	FALSE	CG	0	0	0	0.447797	0.602169	-0.154372	-0.419223	0.00030749	0.453227	0.44322	0.0050576	0.619553	0.577134	0.0222203	-0.123907	0.00464903	0	0	33.6667	26.6667	26	22	38	29	3	3	25379	Tmc8	NM_001195089.1	chr11	117782296	117793137	10842	+	tss_body	NCBI
cg30249478_BC21	chr11	117790954	117790955	-	cg30249478	II						73730488		Both	FALSE	CG	0	0	0	0.447797	0.602169	-0.154372	-0.419223	0.00030749	0.453227	0.44322	0.0050576	0.619553	0.577134	0.0222203	-0.123907	0.00464903	0	0	33.6667	26.6667	26	22	38	29	3	3	25379	Tmc8	NM_001195088.1	chr11	117782657	117793137	10481	+	tss_body	NCBI
cg30249478_BC21	chr11	117790954	117790955	-	cg30249478	II						73730488		Both	FALSE	CG	0	0	0	0.447797	0.602169	-0.154372	-0.419223	0.00030749	0.453227	0.44322	0.0050576	0.619553	0.577134	0.0222203	-0.123907	0.00464903	0	0	33.6667	26.6667	26	22	38	29	3	3	25379	Tmc8	XM_017314495.1	chr11	117782692	117793111	10420	+	tss_body	NCBI
cg30249478_BC21	chr11	117790954	117790955	-	cg30249478	II						73730488		Both	FALSE	CG	0	0	0	0.447797	0.602169	-0.154372	-0.419223	0.00030749	0.453227	0.44322	0.0050576	0.619553	0.577134	0.0222203	-0.123907	0.00464903	0	0	33.6667	26.6667	26	22	38	29	3	3	25379	Q7TN58	ENSMUST00000050874.13	chr11	117782296	117793028	10733	+	tss_body	UCSC
cg30249478_BC21	chr11	117790954	117790955	-	cg30249478	II						73730488		Both	FALSE	CG	0	0	0	0.447797	0.602169	-0.154372	-0.419223	0.00030749	0.453227	0.44322	0.0050576	0.619553	0.577134	0.0222203	-0.123907	0.00464903	0	0	33.6667	26.6667	26	22	38	29	3	3	25379	Q7TN58	ENSMUST00000106334.8	chr11	117782314	117793110	10797	+	tss_body	UCSC
cg30249478_BC21	chr11	117790954	117790955	-	cg30249478	II						73730488		Both	FALSE	CG	0	0	0	0.447797	0.602169	-0.154372	-0.419223	0.00030749	0.453227	0.44322	0.0050576	0.619553	0.577134	0.0222203	-0.123907	0.00464903	0	0	33.6667	26.6667	26	22	38	29	3	3	25379	B0QZP7	ENSMUST00000117781.7	chr11	117782384	117792883	10500	+	tss_body	UCSC
cg30249478_BC21	chr11	117790954	117790955	-	cg30249478	II						73730488		Both	FALSE	CG	0	0	0	0.447797	0.602169	-0.154372	-0.419223	0.00030749	0.453227	0.44322	0.0050576	0.619553	0.577134	0.0222203	-0.123907	0.00464903	0	0	33.6667	26.6667	26	22	38	29	3	3	25379	Q7TN58	ENSMUST00000119455.1	chr11	117782657	117793083	10427	+	tss_body	UCSC
cg30249478_BC21	chr11	117790954	117790955	-	cg30249478	II						73730488		Both	FALSE	CG	0	0	0	0.447797	0.602169	-0.154372	-0.419223	0.00030749	0.453227	0.44322	0.0050576	0.619553	0.577134	0.0222203	-0.123907	0.00464903	0	0	33.6667	26.6667	26	22	38	29	3	3	25379		ENSMUST00000156458.1	chr11	117789687	117790987	1301	+	tss_1500	UCSC
cg30249478_BC21	chr11	117790954	117790955	-	cg30249478	II						73730488		Both	FALSE	CG	0	0	0	0.447797	0.602169	-0.154372	-0.419223	0.00030749	0.453227	0.44322	0.0050576	0.619553	0.577134	0.0222203	-0.123907	0.00464903	0	0	33.6667	26.6667	26	22	38	29	3	3	25379		ENSMUST00000125577.1	chr11	117789896	117791313	1418	-	tss_body	UCSC
cg39585697_BC21	chr3	28539450	28539451	-	cg39585697	II						93621579		Both	FALSE	CG	0	0	0	0.621461	0.775823	-0.154362	-0.31551	0.00226846	0.706963	0.554807	0.0778094	0.798122	0.751684	0.0232735	-0.0447213	0.0207919	0	0	23	24.6667	17	18	30	29	3	3	35190	Tnik	NM_001163009.1	chr3	28263213	28666449	403237	+	tss_body	NCBI
cg39585697_BC21	chr3	28539450	28539451	-	cg39585697	II						93621579		Both	FALSE	CG	0	0	0	0.621461	0.775823	-0.154362	-0.31551	0.00226846	0.706963	0.554807	0.0778094	0.798122	0.751684	0.0232735	-0.0447213	0.0207919	0	0	23	24.6667	17	18	30	29	3	3	35190	Tnik	NM_001163008.1	chr3	28263213	28670585	407373	+	tss_body	NCBI
cg39585697_BC21	chr3	28539450	28539451	-	cg39585697	II						93621579		Both	FALSE	CG	0	0	0	0.621461	0.775823	-0.154362	-0.31551	0.00226846	0.706963	0.554807	0.0778094	0.798122	0.751684	0.0232735	-0.0447213	0.0207919	0	0	23	24.6667	17	18	30	29	3	3	35190	Tnik	NM_001163007.1	chr3	28263213	28670585	407373	+	tss_body	NCBI
cg39585697_BC21	chr3	28539450	28539451	-	cg39585697	II						93621579		Both	FALSE	CG	0	0	0	0.621461	0.775823	-0.154362	-0.31551	0.00226846	0.706963	0.554807	0.0778094	0.798122	0.751684	0.0232735	-0.0447213	0.0207919	0	0	23	24.6667	17	18	30	29	3	3	35190	Tnik	NM_026910.1	chr3	28263213	28670585	407373	+	tss_body	NCBI
cg39585697_BC21	chr3	28539450	28539451	-	cg39585697	II						93621579		Both	FALSE	CG	0	0	0	0.621461	0.775823	-0.154362	-0.31551	0.00226846	0.706963	0.554807	0.0778094	0.798122	0.751684	0.0232735	-0.0447213	0.0207919	0	0	23	24.6667	17	18	30	29	3	3	35190	Tnik	XM_006535520.2	chr3	28263214	28672454	409241	+	tss_body	NCBI
cg39585697_BC21	chr3	28539450	28539451	-	cg39585697	II						93621579		Both	FALSE	CG	0	0	0	0.621461	0.775823	-0.154362	-0.31551	0.00226846	0.706963	0.554807	0.0778094	0.798122	0.751684	0.0232735	-0.0447213	0.0207919	0	0	23	24.6667	17	18	30	29	3	3	35190	Tnik	XM_006535518.2	chr3	28263214	28672454	409241	+	tss_body	NCBI
cg39585697_BC21	chr3	28539450	28539451	-	cg39585697	II						93621579		Both	FALSE	CG	0	0	0	0.621461	0.775823	-0.154362	-0.31551	0.00226846	0.706963	0.554807	0.0778094	0.798122	0.751684	0.0232735	-0.0447213	0.0207919	0	0	23	24.6667	17	18	30	29	3	3	35190	Tnik	XM_006535517.2	chr3	28263214	28672454	409241	+	tss_body	NCBI
cg39585697_BC21	chr3	28539450	28539451	-	cg39585697	II						93621579		Both	FALSE	CG	0	0	0	0.621461	0.775823	-0.154362	-0.31551	0.00226846	0.706963	0.554807	0.0778094	0.798122	0.751684	0.0232735	-0.0447213	0.0207919	0	0	23	24.6667	17	18	30	29	3	3	35190	Tnik	XM_006535521.2	chr3	28263214	28672457	409244	+	tss_body	NCBI
cg39585697_BC21	chr3	28539450	28539451	-	cg39585697	II						93621579		Both	FALSE	CG	0	0	0	0.621461	0.775823	-0.154362	-0.31551	0.00226846	0.706963	0.554807	0.0778094	0.798122	0.751684	0.0232735	-0.0447213	0.0207919	0	0	23	24.6667	17	18	30	29	3	3	35190	Tnik	XM_006535519.2	chr3	28263214	28672457	409244	+	tss_body	NCBI
cg39585697_BC21	chr3	28539450	28539451	-	cg39585697	II						93621579		Both	FALSE	CG	0	0	0	0.621461	0.775823	-0.154362	-0.31551	0.00226846	0.706963	0.554807	0.0778094	0.798122	0.751684	0.0232735	-0.0447213	0.0207919	0	0	23	24.6667	17	18	30	29	3	3	35190	Tnik	XM_011249705.2	chr3	28400204	28672454	272251	+	tss_body	NCBI
cg39585697_BC21	chr3	28539450	28539451	-	cg39585697	II						93621579		Both	FALSE	CG	0	0	0	0.621461	0.775823	-0.154362	-0.31551	0.00226846	0.706963	0.554807	0.0778094	0.798122	0.751684	0.0232735	-0.0447213	0.0207919	0	0	23	24.6667	17	18	30	29	3	3	35190	Tnik	XM_011249704.2	chr3	28400204	28672454	272251	+	tss_body	NCBI
cg39585697_BC21	chr3	28539450	28539451	-	cg39585697	II						93621579		Both	FALSE	CG	0	0	0	0.621461	0.775823	-0.154362	-0.31551	0.00226846	0.706963	0.554807	0.0778094	0.798122	0.751684	0.0232735	-0.0447213	0.0207919	0	0	23	24.6667	17	18	30	29	3	3	35190	E0CYV5	ENSMUST00000160934.7	chr3	28263213	28670585	407373	+	tss_body	UCSC
cg39585697_BC21	chr3	28539450	28539451	-	cg39585697	II						93621579		Both	FALSE	CG	0	0	0	0.621461	0.775823	-0.154362	-0.31551	0.00226846	0.706963	0.554807	0.0778094	0.798122	0.751684	0.0232735	-0.0447213	0.0207919	0	0	23	24.6667	17	18	30	29	3	3	35190	P83510	ENSMUST00000159236.8	chr3	28263214	28675858	412645	+	tss_body	UCSC
cg39585697_BC21	chr3	28539450	28539451	-	cg39585697	II						93621579		Both	FALSE	CG	0	0	0	0.621461	0.775823	-0.154362	-0.31551	0.00226846	0.706963	0.554807	0.0778094	0.798122	0.751684	0.0232735	-0.0447213	0.0207919	0	0	23	24.6667	17	18	30	29	3	3	35190		ENSMUST00000162037.8	chr3	28263562	28666449	402888	+	tss_body	UCSC
cg39585697_BC21	chr3	28539450	28539451	-	cg39585697	II						93621579		Both	FALSE	CG	0	0	0	0.621461	0.775823	-0.154362	-0.31551	0.00226846	0.706963	0.554807	0.0778094	0.798122	0.751684	0.0232735	-0.0447213	0.0207919	0	0	23	24.6667	17	18	30	29	3	3	35190	B9EKN8	ENSMUST00000159680.8	chr3	28263562	28668223	404662	+	tss_body	UCSC
cg39585697_BC21	chr3	28539450	28539451	-	cg39585697	II						93621579		Both	FALSE	CG	0	0	0	0.621461	0.775823	-0.154362	-0.31551	0.00226846	0.706963	0.554807	0.0778094	0.798122	0.751684	0.0232735	-0.0447213	0.0207919	0	0	23	24.6667	17	18	30	29	3	3	35190	B2RQ80	ENSMUST00000160307.8	chr3	28263562	28668223	404662	+	tss_body	UCSC
cg39585697_BC21	chr3	28539450	28539451	-	cg39585697	II						93621579		Both	FALSE	CG	0	0	0	0.621461	0.775823	-0.154362	-0.31551	0.00226846	0.706963	0.554807	0.0778094	0.798122	0.751684	0.0232735	-0.0447213	0.0207919	0	0	23	24.6667	17	18	30	29	3	3	35190	E0CZD7	ENSMUST00000159308.7	chr3	28263642	28667982	404341	+	tss_body	UCSC
cg39585697_BC21	chr3	28539450	28539451	-	cg39585697	II						93621579		Both	FALSE	CG	0	0	0	0.621461	0.775823	-0.154362	-0.31551	0.00226846	0.706963	0.554807	0.0778094	0.798122	0.751684	0.0232735	-0.0447213	0.0207919	0	0	23	24.6667	17	18	30	29	3	3	35190	E9PUL9	ENSMUST00000160518.7	chr3	28263642	28667982	404341	+	tss_body	UCSC
cg39585697_BC21	chr3	28539450	28539451	-	cg39585697	II						93621579		Both	FALSE	CG	0	0	0	0.621461	0.775823	-0.154362	-0.31551	0.00226846	0.706963	0.554807	0.0778094	0.798122	0.751684	0.0232735	-0.0447213	0.0207919	0	0	23	24.6667	17	18	30	29	3	3	35190	E0CZF8	ENSMUST00000161964.1	chr3	28263642	28667982	404341	+	tss_body	UCSC
cg39585697_BC21	chr3	28539450	28539451	-	cg39585697	II						93621579		Both	FALSE	CG	0	0	0	0.621461	0.775823	-0.154362	-0.31551	0.00226846	0.706963	0.554807	0.0778094	0.798122	0.751684	0.0232735	-0.0447213	0.0207919	0	0	23	24.6667	17	18	30	29	3	3	35190	E0CY98	ENSMUST00000162485.7	chr3	28263642	28667982	404341	+	tss_body	UCSC
cg39585697_BC21	chr3	28539450	28539451	-	cg39585697	II						93621579		Both	FALSE	CG	0	0	0	0.621461	0.775823	-0.154362	-0.31551	0.00226846	0.706963	0.554807	0.0778094	0.798122	0.751684	0.0232735	-0.0447213	0.0207919	0	0	23	24.6667	17	18	30	29	3	3	35190	E0CXD6	ENSMUST00000162777.7	chr3	28263642	28667982	404341	+	tss_body	UCSC
cg39585697_BC21	chr3	28539450	28539451	-	cg39585697	II						93621579		Both	FALSE	CG	0	0	0	0.621461	0.775823	-0.154362	-0.31551	0.00226846	0.706963	0.554807	0.0778094	0.798122	0.751684	0.0232735	-0.0447213	0.0207919	0	0	23	24.6667	17	18	30	29	3	3	35190		ENSMUST00000161423.1	chr3	28409430	28596083	186654	+	tss_body	UCSC
cg39585697_BC21	chr3	28539450	28539451	-	cg39585697	II						93621579		Both	FALSE	CG	0	0	0	0.621461	0.775823	-0.154362	-0.31551	0.00226846	0.706963	0.554807	0.0778094	0.798122	0.751684	0.0232735	-0.0447213	0.0207919	0	0	23	24.6667	17	18	30	29	3	3	35190		ENSMUST00000193721.1	chr3	28538277	28540092	1816	+	tss_body	UCSC
cg38741008_TC21	chr2	102167233	102167234	+	cg38741008	II						19810472		Both	FALSE	CG	0	0	0	0.535507	0.689867	-0.15436	-0.359484	0.000450132	0.57579	0.514867	0.0348903	0.710472	0.673093	0.018982	-0.0973024	0.00618059	0	0	22.6667	18.3333	16	13	33	25	3	3	30477	Ldlrad3	NM_178886.3	chr2	101950200	102186460	236261	-	tss_body	NCBI
cg38741008_TC21	chr2	102167233	102167234	+	cg38741008	II						19810472		Both	FALSE	CG	0	0	0	0.535507	0.689867	-0.15436	-0.359484	0.000450132	0.57579	0.514867	0.0348903	0.710472	0.673093	0.018982	-0.0973024	0.00618059	0	0	22.6667	18.3333	16	13	33	25	3	3	30477	Ldlrad3	NM_001290784.1	chr2	101950200	102186460	236261	-	tss_body	NCBI
cg38741008_TC21	chr2	102167233	102167234	+	cg38741008	II						19810472		Both	FALSE	CG	0	0	0	0.535507	0.689867	-0.15436	-0.359484	0.000450132	0.57579	0.514867	0.0348903	0.710472	0.673093	0.018982	-0.0973024	0.00618059	0	0	22.6667	18.3333	16	13	33	25	3	3	30477	Ldlrad3	XM_006499482.1	chr2	101950202	102186356	236155	-	tss_body	NCBI
cg38741008_TC21	chr2	102167233	102167234	+	cg38741008	II						19810472		Both	FALSE	CG	0	0	0	0.535507	0.689867	-0.15436	-0.359484	0.000450132	0.57579	0.514867	0.0348903	0.710472	0.673093	0.018982	-0.0973024	0.00618059	0	0	22.6667	18.3333	16	13	33	25	3	3	30477	Ldlrad3	XM_006499481.3	chr2	101950202	102186405	236204	-	tss_body	NCBI
cg38741008_TC21	chr2	102167233	102167234	+	cg38741008	II						19810472		Both	FALSE	CG	0	0	0	0.535507	0.689867	-0.15436	-0.359484	0.000450132	0.57579	0.514867	0.0348903	0.710472	0.673093	0.018982	-0.0973024	0.00618059	0	0	22.6667	18.3333	16	13	33	25	3	3	30477	A2AR95	ENSMUST00000111222.1	chr2	101950202	102186358	236157	-	tss_body	UCSC
cg38741008_TC21	chr2	102167233	102167234	+	cg38741008	II						19810472		Both	FALSE	CG	0	0	0	0.535507	0.689867	-0.15436	-0.359484	0.000450132	0.57579	0.514867	0.0348903	0.710472	0.673093	0.018982	-0.0973024	0.00618059	0	0	22.6667	18.3333	16	13	33	25	3	3	30477	B2RR20	ENSMUST00000058790.11	chr2	101950202	102186385	236184	-	tss_body	UCSC
cg41075187_BC21	chr4	83314579	83314580	-	cg41075187	II						40766460		Both	FALSE	CG	0	0	0	0.169306	0.32365	-0.154344	-0.895915	0.000259417	0.189301	0.137967	0.0274826	0.368979	0.294694	0.0397568	-0.105393	0.00409759	0	0	25.6667	26.3333	21	24	29	28	3	3	15654	Ttc39b	XM_006538241.3	chr4	83220299	83324274	103976	-	tss_body	NCBI
cg41075187_BC21	chr4	83314579	83314580	-	cg41075187	II						40766460		Both	FALSE	CG	0	0	0	0.169306	0.32365	-0.154344	-0.895915	0.000259417	0.189301	0.137967	0.0274826	0.368979	0.294694	0.0397568	-0.105393	0.00409759	0	0	25.6667	26.3333	21	24	29	28	3	3	15654	Ttc39b	NM_027238.2	chr4	83220300	83324189	103890	-	tss_body	NCBI
cg41075187_BC21	chr4	83314579	83314580	-	cg41075187	II						40766460		Both	FALSE	CG	0	0	0	0.169306	0.32365	-0.154344	-0.895915	0.000259417	0.189301	0.137967	0.0274826	0.368979	0.294694	0.0397568	-0.105393	0.00409759	0	0	25.6667	26.3333	21	24	29	28	3	3	15654	Q8BYY4	ENSMUST00000102823.9	chr4	83220299	83324255	103957	-	tss_body	UCSC
cg41075187_BC21	chr4	83314579	83314580	-	cg41075187	II						40766460		Both	FALSE	CG	0	0	0	0.169306	0.32365	-0.154344	-0.895915	0.000259417	0.189301	0.137967	0.0274826	0.368979	0.294694	0.0397568	-0.105393	0.00409759	0	0	25.6667	26.3333	21	24	29	28	3	3	15654	Q8BYY4	ENSMUST00000048274.10	chr4	83239809	83324239	84431	-	tss_body	UCSC
cg41075187_BC21	chr4	83314579	83314580	-	cg41075187	II						40766460		Both	FALSE	CG	0	0	0	0.169306	0.32365	-0.154344	-0.895915	0.000259417	0.189301	0.137967	0.0274826	0.368979	0.294694	0.0397568	-0.105393	0.00409759	0	0	25.6667	26.3333	21	24	29	28	3	3	15654	Q8BYY4	ENSMUST00000030205.13	chr4	83259197	83324189	64993	-	tss_body	UCSC
cg44953433_TC11	chr7	105715572	105715573	+	cg44953433	I						73780368	81736335	Grn	FALSE	CG	0	0	0	0.263187	0.41752	-0.154333	-0.646102	0.000158343	0.28527	0.252075	0.019124	0.431744	0.407546	0.012646	-0.122277	0.00284846	0	0	24	26.6667	22	26	27	28	3	3	14502	Dnhd1	XM_006508382.1	chr7	105650812	105721800	70989	+	tss_body	NCBI
cg44953433_TC11	chr7	105715572	105715573	+	cg44953433	I						73780368	81736335	Grn	FALSE	CG	0	0	0	0.263187	0.41752	-0.154333	-0.646102	0.000158343	0.28527	0.252075	0.019124	0.431744	0.407546	0.012646	-0.122277	0.00284846	0	0	24	26.6667	22	26	27	28	3	3	14502	Dnhd1	XM_006508393.3	chr7	105651189	105720619	69431	+	tss_body	NCBI
cg44953433_TC11	chr7	105715572	105715573	+	cg44953433	I						73780368	81736335	Grn	FALSE	CG	0	0	0	0.263187	0.41752	-0.154333	-0.646102	0.000158343	0.28527	0.252075	0.019124	0.431744	0.407546	0.012646	-0.122277	0.00284846	0	0	24	26.6667	22	26	27	28	3	3	14502	Dnhd1	XM_017312450.1	chr7	105651189	105720619	69431	+	tss_body	NCBI
cg44953433_TC11	chr7	105715572	105715573	+	cg44953433	I						73780368	81736335	Grn	FALSE	CG	0	0	0	0.263187	0.41752	-0.154333	-0.646102	0.000158343	0.28527	0.252075	0.019124	0.431744	0.407546	0.012646	-0.122277	0.00284846	0	0	24	26.6667	22	26	27	28	3	3	14502	Dnhd1	XM_006508391.1	chr7	105651189	105721800	70612	+	tss_body	NCBI
cg44953433_TC11	chr7	105715572	105715573	+	cg44953433	I						73780368	81736335	Grn	FALSE	CG	0	0	0	0.263187	0.41752	-0.154333	-0.646102	0.000158343	0.28527	0.252075	0.019124	0.431744	0.407546	0.012646	-0.122277	0.00284846	0	0	24	26.6667	22	26	27	28	3	3	14502	Dnhd1	XM_006508390.1	chr7	105651189	105721800	70612	+	tss_body	NCBI
cg44953433_TC11	chr7	105715572	105715573	+	cg44953433	I						73780368	81736335	Grn	FALSE	CG	0	0	0	0.263187	0.41752	-0.154333	-0.646102	0.000158343	0.28527	0.252075	0.019124	0.431744	0.407546	0.012646	-0.122277	0.00284846	0	0	24	26.6667	22	26	27	28	3	3	14502	Dnhd1	XM_006508383.1	chr7	105651189	105721800	70612	+	tss_body	NCBI
cg44953433_TC11	chr7	105715572	105715573	+	cg44953433	I						73780368	81736335	Grn	FALSE	CG	0	0	0	0.263187	0.41752	-0.154333	-0.646102	0.000158343	0.28527	0.252075	0.019124	0.431744	0.407546	0.012646	-0.122277	0.00284846	0	0	24	26.6667	22	26	27	28	3	3	14502	Dnhd1	XM_006508398.1	chr7	105651189	105721800	70612	+	tss_body	NCBI
cg44953433_TC11	chr7	105715572	105715573	+	cg44953433	I						73780368	81736335	Grn	FALSE	CG	0	0	0	0.263187	0.41752	-0.154333	-0.646102	0.000158343	0.28527	0.252075	0.019124	0.431744	0.407546	0.012646	-0.122277	0.00284846	0	0	24	26.6667	22	26	27	28	3	3	14502	Dnhd1	XM_006508388.1	chr7	105651189	105721800	70612	+	tss_body	NCBI
cg44953433_TC11	chr7	105715572	105715573	+	cg44953433	I						73780368	81736335	Grn	FALSE	CG	0	0	0	0.263187	0.41752	-0.154333	-0.646102	0.000158343	0.28527	0.252075	0.019124	0.431744	0.407546	0.012646	-0.122277	0.00284846	0	0	24	26.6667	22	26	27	28	3	3	14502	Dnhd1	XM_006508385.1	chr7	105651189	105721800	70612	+	tss_body	NCBI
cg44953433_TC11	chr7	105715572	105715573	+	cg44953433	I						73780368	81736335	Grn	FALSE	CG	0	0	0	0.263187	0.41752	-0.154333	-0.646102	0.000158343	0.28527	0.252075	0.019124	0.431744	0.407546	0.012646	-0.122277	0.00284846	0	0	24	26.6667	22	26	27	28	3	3	14502	Dnhd1	XM_006508386.1	chr7	105651189	105721800	70612	+	tss_body	NCBI
cg44953433_TC11	chr7	105715572	105715573	+	cg44953433	I						73780368	81736335	Grn	FALSE	CG	0	0	0	0.263187	0.41752	-0.154333	-0.646102	0.000158343	0.28527	0.252075	0.019124	0.431744	0.407546	0.012646	-0.122277	0.00284846	0	0	24	26.6667	22	26	27	28	3	3	14502	Dnhd1	XM_006508399.1	chr7	105685755	105721800	36046	+	tss_body	NCBI
cg44953433_TC11	chr7	105715572	105715573	+	cg44953433	I						73780368	81736335	Grn	FALSE	CG	0	0	0	0.263187	0.41752	-0.154333	-0.646102	0.000158343	0.28527	0.252075	0.019124	0.431744	0.407546	0.012646	-0.122277	0.00284846	0	0	24	26.6667	22	26	27	28	3	3	14502	D3Z2X2	ENSMUST00000145988.8	chr7	105650826	105721799	70974	+	tss_body	UCSC
cg44192967_BC21	chr7	4616532	4616533	-	cg44192967	II						3635588		Both	FALSE	CG	0	0	0	0.425141	0.579449	-0.154307	-0.437882	0.0002619	0.437435	0.413169	0.012136	0.587523	0.565582	0.012063	-0.128147	0.00412864	0	0	25.6667	29.3333	23	25	29	33	3	3	24042
cg44293925_BC21	chr7	19611181	19611182	-	cg44293925	II						36801195		Both	FALSE	CG	0	0	0	0.449884	0.604153	-0.154269	-0.417329	0.0002754	0.461682	0.431201	0.0163656	0.616513	0.597	0.0107481	-0.135318	0.00428301	0	0	30.3333	27.6667	25	23	34	32	3	3	25534	Relb	XM_011250460.2	chr7	19606216	19623577	17362	-	tss_body	NCBI
cg44293925_BC21	chr7	19611181	19611182	-	cg44293925	II						36801195		Both	FALSE	CG	0	0	0	0.449884	0.604153	-0.154269	-0.417329	0.0002754	0.461682	0.431201	0.0163656	0.616513	0.597	0.0107481	-0.135318	0.00428301	0	0	30.3333	27.6667	25	23	34	32	3	3	25534	Relb	XM_006539675.1	chr7	19606216	19628468	22253	-	tss_body	NCBI
cg44293925_BC21	chr7	19611181	19611182	-	cg44293925	II						36801195		Both	FALSE	CG	0	0	0	0.449884	0.604153	-0.154269	-0.417329	0.0002754	0.461682	0.431201	0.0163656	0.616513	0.597	0.0107481	-0.135318	0.00428301	0	0	30.3333	27.6667	25	23	34	32	3	3	25534	Relb	XM_011250459.2	chr7	19606216	19628698	22483	-	tss_body	NCBI
cg44293925_BC21	chr7	19611181	19611182	-	cg44293925	II						36801195		Both	FALSE	CG	0	0	0	0.449884	0.604153	-0.154269	-0.417329	0.0002754	0.461682	0.431201	0.0163656	0.616513	0.597	0.0107481	-0.135318	0.00428301	0	0	30.3333	27.6667	25	23	34	32	3	3	25534	Relb	XM_011250461.2	chr7	19606216	19628698	22483	-	tss_body	NCBI
cg44293925_BC21	chr7	19611181	19611182	-	cg44293925	II						36801195		Both	FALSE	CG	0	0	0	0.449884	0.604153	-0.154269	-0.417329	0.0002754	0.461682	0.431201	0.0163656	0.616513	0.597	0.0107481	-0.135318	0.00428301	0	0	30.3333	27.6667	25	23	34	32	3	3	25534	Relb	NM_009046.2	chr7	19606221	19629438	23218	-	tss_body	NCBI
cg44293925_BC21	chr7	19611181	19611182	-	cg44293925	II						36801195		Both	FALSE	CG	0	0	0	0.449884	0.604153	-0.154269	-0.417329	0.0002754	0.461682	0.431201	0.0163656	0.616513	0.597	0.0107481	-0.135318	0.00428301	0	0	30.3333	27.6667	25	23	34	32	3	3	25534	Relb	NM_001290457.1	chr7	19606222	19629438	23217	-	tss_body	NCBI
cg44293925_BC21	chr7	19611181	19611182	-	cg44293925	II						36801195		Both	FALSE	CG	0	0	0	0.449884	0.604153	-0.154269	-0.417329	0.0002754	0.461682	0.431201	0.0163656	0.616513	0.597	0.0107481	-0.135318	0.00428301	0	0	30.3333	27.6667	25	23	34	32	3	3	25534	Q8K220	ENSMUST00000049912.14	chr7	19606216	19629438	23223	-	tss_body	UCSC
cg44293925_BC21	chr7	19611181	19611182	-	cg44293925	II						36801195		Both	FALSE	CG	0	0	0	0.449884	0.604153	-0.154269	-0.417329	0.0002754	0.461682	0.431201	0.0163656	0.616513	0.597	0.0107481	-0.135318	0.00428301	0	0	30.3333	27.6667	25	23	34	32	3	3	25534	Q04863	ENSMUST00000094762.9	chr7	19606216	19629438	23223	-	tss_body	UCSC
cg44293925_BC21	chr7	19611181	19611182	-	cg44293925	II						36801195		Both	FALSE	CG	0	0	0	0.449884	0.604153	-0.154269	-0.417329	0.0002754	0.461682	0.431201	0.0163656	0.616513	0.597	0.0107481	-0.135318	0.00428301	0	0	30.3333	27.6667	25	23	34	32	3	3	25534		ENSMUST00000131759.7	chr7	19606216	19629438	23223	-	tss_body	UCSC
cg44293925_BC21	chr7	19611181	19611182	-	cg44293925	II						36801195		Both	FALSE	CG	0	0	0	0.449884	0.604153	-0.154269	-0.417329	0.0002754	0.461682	0.431201	0.0163656	0.616513	0.597	0.0107481	-0.135318	0.00428301	0	0	30.3333	27.6667	25	23	34	32	3	3	25534		ENSMUST00000137615.7	chr7	19606216	19629438	23223	-	tss_body	UCSC
cg44293925_BC21	chr7	19611181	19611182	-	cg44293925	II						36801195		Both	FALSE	CG	0	0	0	0.449884	0.604153	-0.154269	-0.417329	0.0002754	0.461682	0.431201	0.0163656	0.616513	0.597	0.0107481	-0.135318	0.00428301	0	0	30.3333	27.6667	25	23	34	32	3	3	25534		ENSMUST00000148040.7	chr7	19606216	19629438	23223	-	tss_body	UCSC
cg44293925_BC21	chr7	19611181	19611182	-	cg44293925	II						36801195		Both	FALSE	CG	0	0	0	0.449884	0.604153	-0.154269	-0.417329	0.0002754	0.461682	0.431201	0.0163656	0.616513	0.597	0.0107481	-0.135318	0.00428301	0	0	30.3333	27.6667	25	23	34	32	3	3	25534	Q04863	ENSMUST00000098754.4	chr7	19606222	19629438	23217	-	tss_body	UCSC
cg44293925_BC21	chr7	19611181	19611182	-	cg44293925	II						36801195		Both	FALSE	CG	0	0	0	0.449884	0.604153	-0.154269	-0.417329	0.0002754	0.461682	0.431201	0.0163656	0.616513	0.597	0.0107481	-0.135318	0.00428301	0	0	30.3333	27.6667	25	23	34	32	3	3	25534	A0A140LJD6	ENSMUST00000208087.1	chr7	19606552	19629248	22697	-	tss_body	UCSC
cg28817556_BC21	chr10	89533503	89533504	-	cg28817556	II						37767220		Both	FALSE	CG	0	0	0	0.60852	0.762753	-0.154232	-0.321186	0.000219176	0.632982	0.593519	0.0213647	0.791782	0.746524	0.0251984	-0.113542	0.00361387	0	0	26.6667	25.3333	23	20	32	36	3	3	34498	Nr1h4	NM_001163504.1	chr10	89454233	89533622	79390	-	tss_body	NCBI
cg28817556_BC21	chr10	89533503	89533504	-	cg28817556	II						37767220		Both	FALSE	CG	0	0	0	0.60852	0.762753	-0.154232	-0.321186	0.000219176	0.632982	0.593519	0.0213647	0.791782	0.746524	0.0251984	-0.113542	0.00361387	0	0	26.6667	25.3333	23	20	32	36	3	3	34498	Nr1h4	XM_006513393.3	chr10	89454372	89533646	79275	-	tss_body	NCBI
cg28817556_BC21	chr10	89533503	89533504	-	cg28817556	II						37767220		Both	FALSE	CG	0	0	0	0.60852	0.762753	-0.154232	-0.321186	0.000219176	0.632982	0.593519	0.0213647	0.791782	0.746524	0.0251984	-0.113542	0.00361387	0	0	26.6667	25.3333	23	20	32	36	3	3	34498	Q60641	ENSMUST00000105297.1	chr10	89454372	89533585	79214	-	tss_body	UCSC
cg41363775_BC21	chr4	120698388	120698389	-	cg41363775	II					chr4:120697918-120698262	4738905		Both	FALSE	CG	0	0	0	0.587052	0.741251	-0.154199	-0.33144	0.000493864	0.622314	0.536581	0.0448442	0.756667	0.719157	0.0196261	-0.0968435	0.00663363	0	0	23.3333	23.3333	22	19	26	31	3	3	33352	Kcnq4	XM_006503256.3	chr4	120696133	120716438	20306	-	tss_body	NCBI
cg41363775_BC21	chr4	120698388	120698389	-	cg41363775	II					chr4:120697918-120698262	4738905		Both	FALSE	CG	0	0	0	0.587052	0.741251	-0.154199	-0.33144	0.000493864	0.622314	0.536581	0.0448442	0.756667	0.719157	0.0196261	-0.0968435	0.00663363	0	0	23.3333	23.3333	22	19	26	31	3	3	33352	Kcnq4	XM_011240582.1	chr4	120696133	120747491	51359	-	tss_body	NCBI
cg41363775_BC21	chr4	120698388	120698389	-	cg41363775	II					chr4:120697918-120698262	4738905		Both	FALSE	CG	0	0	0	0.587052	0.741251	-0.154199	-0.33144	0.000493864	0.622314	0.536581	0.0448442	0.756667	0.719157	0.0196261	-0.0968435	0.00663363	0	0	23.3333	23.3333	22	19	26	31	3	3	33352	Kcnq4	XM_006503255.1	chr4	120696133	120747491	51359	-	tss_body	NCBI
cg41363775_BC21	chr4	120698388	120698389	-	cg41363775	II					chr4:120697918-120698262	4738905		Both	FALSE	CG	0	0	0	0.587052	0.741251	-0.154199	-0.33144	0.000493864	0.622314	0.536581	0.0448442	0.756667	0.719157	0.0196261	-0.0968435	0.00663363	0	0	23.3333	23.3333	22	19	26	31	3	3	33352	Kcnq4	XM_011240583.1	chr4	120696133	120747491	51359	-	tss_body	NCBI
cg41363775_BC21	chr4	120698388	120698389	-	cg41363775	II					chr4:120697918-120698262	4738905		Both	FALSE	CG	0	0	0	0.587052	0.741251	-0.154199	-0.33144	0.000493864	0.622314	0.536581	0.0448442	0.756667	0.719157	0.0196261	-0.0968435	0.00663363	0	0	23.3333	23.3333	22	19	26	31	3	3	33352	Kcnq4	NM_001081142.1	chr4	120697472	120747176	49705	-	tss_body	NCBI
cg41363775_BC21	chr4	120698388	120698389	-	cg41363775	II					chr4:120697918-120698262	4738905		Both	FALSE	CG	0	0	0	0.587052	0.741251	-0.154199	-0.33144	0.000493864	0.622314	0.536581	0.0448442	0.756667	0.719157	0.0196261	-0.0968435	0.00663363	0	0	23.3333	23.3333	22	19	26	31	3	3	33352	Q9JK97	ENSMUST00000030376.7	chr4	120696137	120747248	51112	-	tss_body	UCSC
cg41363775_BC21	chr4	120698388	120698389	-	cg41363775	II					chr4:120697918-120698262	4738905		Both	FALSE	CG	0	0	0	0.587052	0.741251	-0.154199	-0.33144	0.000493864	0.622314	0.536581	0.0448442	0.756667	0.719157	0.0196261	-0.0968435	0.00663363	0	0	23.3333	23.3333	22	19	26	31	3	3	33352	chr4-120697918-120698262		chr4	120698262	120700262	2001	*	SShore	UCSC
cg29891470_TC21	chr11	87463528	87463529	+	cg29891470	II					chr11:87461893-87462278	74760185		Both	FALSE	CG	0	0	0	0.611609	0.765786	-0.154177	-0.319652	8.60907e-05	0.625976	0.602555	0.012582	0.778098	0.757553	0.010863	-0.131578	0.00182955	0	0	24	27.6667	16	25	30	32	3	3	34689	Tex14	XM_017314858.1	chr11	87405059	87528402	123344	+	tss_body	NCBI
cg29891470_TC21	chr11	87463528	87463529	+	cg29891470	II					chr11:87461893-87462278	74760185		Both	FALSE	CG	0	0	0	0.611609	0.765786	-0.154177	-0.319652	8.60907e-05	0.625976	0.602555	0.012582	0.778098	0.757553	0.010863	-0.131578	0.00182955	0	0	24	27.6667	16	25	30	32	3	3	34689	Tex14	XM_017314857.1	chr11	87405059	87555566	150508	+	tss_body	NCBI
cg29891470_TC21	chr11	87463528	87463529	+	cg29891470	II					chr11:87461893-87462278	74760185		Both	FALSE	CG	0	0	0	0.611609	0.765786	-0.154177	-0.319652	8.60907e-05	0.625976	0.602555	0.012582	0.778098	0.757553	0.010863	-0.131578	0.00182955	0	0	24	27.6667	16	25	30	32	3	3	34689	Tex14	XM_017314856.1	chr11	87405059	87555566	150508	+	tss_body	NCBI
cg29891470_TC21	chr11	87463528	87463529	+	cg29891470	II					chr11:87461893-87462278	74760185		Both	FALSE	CG	0	0	0	0.611609	0.765786	-0.154177	-0.319652	8.60907e-05	0.625976	0.602555	0.012582	0.778098	0.757553	0.010863	-0.131578	0.00182955	0	0	24	27.6667	16	25	30	32	3	3	34689	Tex14	XR_001780081.1	chr11	87405060	87555823	150764	+	tss_body	NCBI
cg29891470_TC21	chr11	87463528	87463529	+	cg29891470	II					chr11:87461893-87462278	74760185		Both	FALSE	CG	0	0	0	0.611609	0.765786	-0.154177	-0.319652	8.60907e-05	0.625976	0.602555	0.012582	0.778098	0.757553	0.010863	-0.131578	0.00182955	0	0	24	27.6667	16	25	30	32	3	3	34689	Tex14	XM_017314855.1	chr11	87405060	87555823	150764	+	tss_body	NCBI
cg29891470_TC21	chr11	87463528	87463529	+	cg29891470	II					chr11:87461893-87462278	74760185		Both	FALSE	CG	0	0	0	0.611609	0.765786	-0.154177	-0.319652	8.60907e-05	0.625976	0.602555	0.012582	0.778098	0.757553	0.010863	-0.131578	0.00182955	0	0	24	27.6667	16	25	30	32	3	3	34689	Tex14	XM_011249327.2	chr11	87405060	87555823	150764	+	tss_body	NCBI
cg29891470_TC21	chr11	87463528	87463529	+	cg29891470	II					chr11:87461893-87462278	74760185		Both	FALSE	CG	0	0	0	0.611609	0.765786	-0.154177	-0.319652	8.60907e-05	0.625976	0.602555	0.012582	0.778098	0.757553	0.010863	-0.131578	0.00182955	0	0	24	27.6667	16	25	30	32	3	3	34689	Tex14	NM_031386.2	chr11	87405064	87555823	150760	+	tss_body	NCBI
cg29891470_TC21	chr11	87463528	87463529	+	cg29891470	II					chr11:87461893-87462278	74760185		Both	FALSE	CG	0	0	0	0.611609	0.765786	-0.154177	-0.319652	8.60907e-05	0.625976	0.602555	0.012582	0.778098	0.757553	0.010863	-0.131578	0.00182955	0	0	24	27.6667	16	25	30	32	3	3	34689	Tex14	NM_001199293.1	chr11	87427590	87555823	128234	+	tss_body	NCBI
cg29891470_TC21	chr11	87463528	87463529	+	cg29891470	II					chr11:87461893-87462278	74760185		Both	FALSE	CG	0	0	0	0.611609	0.765786	-0.154177	-0.319652	8.60907e-05	0.625976	0.602555	0.012582	0.778098	0.757553	0.010863	-0.131578	0.00182955	0	0	24	27.6667	16	25	30	32	3	3	34689	Q7M6U3	ENSMUST00000060835.11	chr11	87405064	87555823	150760	+	tss_body	UCSC
cg29891470_TC21	chr11	87463528	87463529	+	cg29891470	II					chr11:87461893-87462278	74760185		Both	FALSE	CG	0	0	0	0.611609	0.765786	-0.154177	-0.319652	8.60907e-05	0.625976	0.602555	0.012582	0.778098	0.757553	0.010863	-0.131578	0.00182955	0	0	24	27.6667	16	25	30	32	3	3	34689	B2KGK9	ENSMUST00000156483.1	chr11	87427590	87484766	57177	+	tss_body	UCSC
cg29891470_TC21	chr11	87463528	87463529	+	cg29891470	II					chr11:87461893-87462278	74760185		Both	FALSE	CG	0	0	0	0.611609	0.765786	-0.154177	-0.319652	8.60907e-05	0.625976	0.602555	0.012582	0.778098	0.757553	0.010863	-0.131578	0.00182955	0	0	24	27.6667	16	25	30	32	3	3	34689	chr11-87461893-87462278		chr11	87462278	87464278	2001	*	SShore	UCSC
cg34555952_BC21	chr16	97359857	97359858	-	cg34555952	II				chr16:97356529-97356988		43653959		Both	FALSE	CG	0	0	0	0.576511	0.730684	-0.154173	-0.336699	0.00108777	0.598455	0.544175	0.0285932	0.775586	0.679663	0.0482537	-0.0812076	0.0120239	0	0	24	24	23	18	26	28	3	3	32751	Bace2	NM_019517.4	chr16	97356727	97439012	82286	+	tss_body	NCBI
cg34555952_BC21	chr16	97359857	97359858	-	cg34555952	II				chr16:97356529-97356988		43653959		Both	FALSE	CG	0	0	0	0.576511	0.730684	-0.154173	-0.336699	0.00108777	0.598455	0.544175	0.0285932	0.775586	0.679663	0.0482537	-0.0812076	0.0120239	0	0	24	24	23	18	26	28	3	3	32751	Bace2	XM_006523068.2	chr16	97357016	97438924	81909	+	tss_body	NCBI
cg34555952_BC21	chr16	97359857	97359858	-	cg34555952	II				chr16:97356529-97356988		43653959		Both	FALSE	CG	0	0	0	0.576511	0.730684	-0.154173	-0.336699	0.00108777	0.598455	0.544175	0.0285932	0.775586	0.679663	0.0482537	-0.0812076	0.0120239	0	0	24	24	23	18	26	28	3	3	32751	A0A0R4J0I8	ENSMUST00000047275.7	chr16	97356741	97442936	86196	+	tss_body	UCSC
cg34555952_BC21	chr16	97359857	97359858	-	cg34555952	II				chr16:97356529-97356988		43653959		Both	FALSE	CG	0	0	0	0.576511	0.730684	-0.154173	-0.336699	0.00108777	0.598455	0.544175	0.0285932	0.775586	0.679663	0.0482537	-0.0812076	0.0120239	0	0	24	24	23	18	26	28	3	3	32751	chr16-97356529-97356988		chr16	97358988	97360988	2001	*	SShelf	UCSC
cg40066269_BC21	chr3	96580853	96580854	-	cg40066269	II						44771103		Both	FALSE	CG	0	0	0	0.392097	0.546259	-0.154162	-0.468212	0.000401479	0.414933	0.36206	0.0271623	0.555839	0.533255	0.0116752	-0.118321	0.00567225	0	0	19.6667	25	15	22	26	29	3	3	22065	Polr3gl	NM_027241.4	chr3	96577871	96594181	16311	-	tss_body	NCBI
cg40066269_BC21	chr3	96580853	96580854	-	cg40066269	II						44771103		Both	FALSE	CG	0	0	0	0.392097	0.546259	-0.154162	-0.468212	0.000401479	0.414933	0.36206	0.0271623	0.555839	0.533255	0.0116752	-0.118321	0.00567225	0	0	19.6667	25	15	22	26	29	3	3	22065	Polr3gl	NM_001293701.1	chr3	96577871	96594181	16311	-	tss_body	NCBI
cg40066269_BC21	chr3	96580853	96580854	-	cg40066269	II						44771103		Both	FALSE	CG	0	0	0	0.392097	0.546259	-0.154162	-0.468212	0.000401479	0.414933	0.36206	0.0271623	0.555839	0.533255	0.0116752	-0.118321	0.00567225	0	0	19.6667	25	15	22	26	29	3	3	22065	Q8R0C0	ENSMUST00000091924.9	chr3	96577871	96594181	16311	-	tss_body	UCSC
cg40066269_BC21	chr3	96580853	96580854	-	cg40066269	II						44771103		Both	FALSE	CG	0	0	0	0.392097	0.546259	-0.154162	-0.468212	0.000401479	0.414933	0.36206	0.0271623	0.555839	0.533255	0.0116752	-0.118321	0.00567225	0	0	19.6667	25	15	22	26	29	3	3	22065		ENSMUST00000131641.1	chr3	96578393	96581677	3285	-	tss_body	UCSC
cg40066269_BC21	chr3	96580853	96580854	-	cg40066269	II						44771103		Both	FALSE	CG	0	0	0	0.392097	0.546259	-0.154162	-0.468212	0.000401479	0.414933	0.36206	0.0271623	0.555839	0.533255	0.0116752	-0.118321	0.00567225	0	0	19.6667	25	15	22	26	29	3	3	22065	D3YXS1	ENSMUST00000145001.1	chr3	96578501	96594159	15659	-	tss_body	UCSC
cg40066269_BC21	chr3	96580853	96580854	-	cg40066269	II						44771103		Both	FALSE	CG	0	0	0	0.392097	0.546259	-0.154162	-0.468212	0.000401479	0.414933	0.36206	0.0271623	0.555839	0.533255	0.0116752	-0.118321	0.00567225	0	0	19.6667	25	15	22	26	29	3	3	22065		ENSMUST00000141579.1	chr3	96580355	96581655	1301	-	tss_1500	UCSC
cg40461480_BC21	chr3	146596606	146596607	-	cg40461480	II						72700315		Both	FALSE	CG	0	0	0	0.705321	0.859446	-0.154125	-0.281505	8.49626e-05	0.715856	0.684573	0.0179695	0.876328	0.82622	0.0287757	-0.110364	0.00181322	0	0	28.6667	28.3333	23	22	38	36	3	3	39749	Dnase2b	XR_867221.1	chr3	146569732	146596702	26971	-	tss_body	NCBI
cg40461480_BC21	chr3	146596606	146596607	-	cg40461480	II						72700315		Both	FALSE	CG	0	0	0	0.705321	0.859446	-0.154125	-0.281505	8.49626e-05	0.715856	0.684573	0.0179695	0.876328	0.82622	0.0287757	-0.110364	0.00181322	0	0	28.6667	28.3333	23	22	38	36	3	3	39749	Dnase2b	XM_006501763.3	chr3	146581372	146598455	17084	-	tss_body	NCBI
cg40461480_BC21	chr3	146596606	146596607	-	cg40461480	II						72700315		Both	FALSE	CG	0	0	0	0.705321	0.859446	-0.154125	-0.281505	8.49626e-05	0.715856	0.684573	0.0179695	0.876328	0.82622	0.0287757	-0.110364	0.00181322	0	0	28.6667	28.3333	23	22	38	36	3	3	39749	Dnase2b	XM_006501764.2	chr3	146581372	146601088	19717	-	tss_body	NCBI
cg40461480_BC21	chr3	146596606	146596607	-	cg40461480	II						72700315		Both	FALSE	CG	0	0	0	0.705321	0.859446	-0.154125	-0.281505	8.49626e-05	0.715856	0.684573	0.0179695	0.876328	0.82622	0.0287757	-0.110364	0.00181322	0	0	28.6667	28.3333	23	22	38	36	3	3	39749	Dnase2b	NM_019957.4	chr3	146581372	146615598	34227	-	tss_body	NCBI
cg40461480_BC21	chr3	146596606	146596607	-	cg40461480	II						72700315		Both	FALSE	CG	0	0	0	0.705321	0.859446	-0.154125	-0.281505	8.49626e-05	0.715856	0.684573	0.0179695	0.876328	0.82622	0.0287757	-0.110364	0.00181322	0	0	28.6667	28.3333	23	22	38	36	3	3	39749	Dnase2b	XM_011240171.1	chr3	146581372	146618500	37129	-	tss_body	NCBI
cg40461480_BC21	chr3	146596606	146596607	-	cg40461480	II						72700315		Both	FALSE	CG	0	0	0	0.705321	0.859446	-0.154125	-0.281505	8.49626e-05	0.715856	0.684573	0.0179695	0.876328	0.82622	0.0287757	-0.110364	0.00181322	0	0	28.6667	28.3333	23	22	38	36	3	3	39749	Dnase2b	XM_011240172.1	chr3	146581372	146618500	37129	-	tss_body	NCBI
cg40461480_BC21	chr3	146596606	146596607	-	cg40461480	II						72700315		Both	FALSE	CG	0	0	0	0.705321	0.859446	-0.154125	-0.281505	8.49626e-05	0.715856	0.684573	0.0179695	0.876328	0.82622	0.0287757	-0.110364	0.00181322	0	0	28.6667	28.3333	23	22	38	36	3	3	39749	Uox	NM_009474.5	chr3	146595648	146596948	1301	+	tss_1500	NCBI
cg40461480_BC21	chr3	146596606	146596607	-	cg40461480	II						72700315		Both	FALSE	CG	0	0	0	0.705321	0.859446	-0.154125	-0.281505	8.49626e-05	0.715856	0.684573	0.0179695	0.876328	0.82622	0.0287757	-0.110364	0.00181322	0	0	28.6667	28.3333	23	22	38	36	3	3	39749	A0A0G2JG44	ENSMUST00000199489.4	chr3	146570425	146625881	55457	+	tss_body	UCSC
cg40461480_BC21	chr3	146596606	146596607	-	cg40461480	II						72700315		Both	FALSE	CG	0	0	0	0.705321	0.859446	-0.154125	-0.281505	8.49626e-05	0.715856	0.684573	0.0179695	0.876328	0.82622	0.0287757	-0.110364	0.00181322	0	0	28.6667	28.3333	23	22	38	36	3	3	39749	Q9QY48	ENSMUST00000029836.8	chr3	146580984	146596612	15629	-	tss_body	UCSC
cg40461480_BC21	chr3	146596606	146596607	-	cg40461480	II						72700315		Both	FALSE	CG	0	0	0	0.705321	0.859446	-0.154125	-0.281505	8.49626e-05	0.715856	0.684573	0.0179695	0.876328	0.82622	0.0287757	-0.110364	0.00181322	0	0	28.6667	28.3333	23	22	38	36	3	3	39749	Q9QY48	ENSMUST00000200633.1	chr3	146580984	146615596	34613	-	tss_body	UCSC
cg40461480_BC21	chr3	146596606	146596607	-	cg40461480	II						72700315		Both	FALSE	CG	0	0	0	0.705321	0.859446	-0.154125	-0.281505	8.49626e-05	0.715856	0.684573	0.0179695	0.876328	0.82622	0.0287757	-0.110364	0.00181322	0	0	28.6667	28.3333	23	22	38	36	3	3	39749	Q543J0	ENSMUST00000029837.13	chr3	146595576	146596876	1301	+	tss_1500	UCSC
cg40461480_BC21	chr3	146596606	146596607	-	cg40461480	II						72700315		Both	FALSE	CG	0	0	0	0.705321	0.859446	-0.154125	-0.281505	8.49626e-05	0.715856	0.684573	0.0179695	0.876328	0.82622	0.0287757	-0.110364	0.00181322	0	0	28.6667	28.3333	23	22	38	36	3	3	39749	A0A0G2JFT6	ENSMUST00000147409.1	chr3	146595647	146596947	1301	+	tss_1500	UCSC
cg40461480_BC21	chr3	146596606	146596607	-	cg40461480	II						72700315		Both	FALSE	CG	0	0	0	0.705321	0.859446	-0.154125	-0.281505	8.49626e-05	0.715856	0.684573	0.0179695	0.876328	0.82622	0.0287757	-0.110364	0.00181322	0	0	28.6667	28.3333	23	22	38	36	3	3	39749	D3Z4U1	ENSMUST00000121133.1	chr3	146595664	146596964	1301	+	tss_1500	UCSC
cg40461480_BC21	chr3	146596606	146596607	-	cg40461480	II						72700315		Both	FALSE	CG	0	0	0	0.705321	0.859446	-0.154125	-0.281505	8.49626e-05	0.715856	0.684573	0.0179695	0.876328	0.82622	0.0287757	-0.110364	0.00181322	0	0	28.6667	28.3333	23	22	38	36	3	3	39749		ENSMUST00000138921.1	chr3	146595665	146596965	1301	+	tss_1500	UCSC
cg42680573_TC11	chr5	117761345	117761346	+	cg42680573	I						26668945	55623869	Red	FALSE	CG	0	0	0	0.390129	0.544213	-0.154084	-0.469974	0.000434625	0.406798	0.378066	0.0149095	0.577069	0.525652	0.0285342	-0.118854	0.00602116	0	0	23	26.3333	19	21	26	33	3	3	21961	Ksr2	XM_006530393.3	chr5	117413220	117775004	361785	+	tss_body	NCBI
cg42680573_TC11	chr5	117761345	117761346	+	cg42680573	I						26668945	55623869	Red	FALSE	CG	0	0	0	0.390129	0.544213	-0.154084	-0.469974	0.000434625	0.406798	0.378066	0.0149095	0.577069	0.525652	0.0285342	-0.118854	0.00602116	0	0	23	26.3333	19	21	26	33	3	3	21961	Ksr2	NM_001312914.1	chr5	117414001	117767996	353996	+	tss_body	NCBI
cg42680573_TC11	chr5	117761345	117761346	+	cg42680573	I						26668945	55623869	Red	FALSE	CG	0	0	0	0.390129	0.544213	-0.154084	-0.469974	0.000434625	0.406798	0.378066	0.0149095	0.577069	0.525652	0.0285342	-0.118854	0.00602116	0	0	23	26.3333	19	21	26	33	3	3	21961	Ksr2	XM_006530394.3	chr5	117581300	117775004	193705	+	tss_body	NCBI
cg42680573_TC11	chr5	117761345	117761346	+	cg42680573	I						26668945	55623869	Red	FALSE	CG	0	0	0	0.390129	0.544213	-0.154084	-0.469974	0.000434625	0.406798	0.378066	0.0149095	0.577069	0.525652	0.0285342	-0.118854	0.00602116	0	0	23	26.3333	19	21	26	33	3	3	21961	Ksr2	XM_006530395.3	chr5	117659326	117775004	115679	+	tss_body	NCBI
cg42680573_TC11	chr5	117761345	117761346	+	cg42680573	I						26668945	55623869	Red	FALSE	CG	0	0	0	0.390129	0.544213	-0.154084	-0.469974	0.000434625	0.406798	0.378066	0.0149095	0.577069	0.525652	0.0285342	-0.118854	0.00602116	0	0	23	26.3333	19	21	26	33	3	3	21961	M0QW59	ENSMUST00000180430.1	chr5	117413999	117775003	361005	+	tss_body	UCSC
cg30270161_BC21	chr11	119105839	119105840	-	cg30270161	II						22609548		Both	FALSE	CG	0	0	0	0.621517	0.775577	-0.15406	-0.314931	0.000990268	0.659508	0.564951	0.0499401	0.814407	0.741039	0.0368717	-0.0815316	0.011218	0	0	27	23.6667	25	17	28	27	3	3	35267	Gm11754	XR_001780389.1	chr11	119105129	119111450	6322	-	tss_body	NCBI
cg30270161_BC21	chr11	119105839	119105840	-	cg30270161	II						22609548		Both	FALSE	CG	0	0	0	0.621517	0.775577	-0.15406	-0.314931	0.000990268	0.659508	0.564951	0.0499401	0.814407	0.741039	0.0368717	-0.0815316	0.011218	0	0	27	23.6667	25	17	28	27	3	3	35267	Gm35878	XR_389219.2	chr11	119105641	119105841	201	+	tss_200	NCBI
cg31797393_TC21	chr13	73717598	73717599	+	cg31797393	II						87694411		Both	FALSE	CG	0	0	0	0.491063	0.645109	-0.154046	-0.386743	0.00147597	0.540359	0.435376	0.0527823	0.668717	0.613423	0.0285187	-0.073064	0.0150927	0	0	28	26.6667	24	23	32	33	3	3	28054
cg42610533_TC21	chr5	113298111	113298112	+	cg42610533	II						48799594		Both	FALSE	CG	0	0	0	0.604349	0.758375	-0.154025	-0.322751	0.000527167	0.659625	0.558859	0.0510907	0.771929	0.744437	0.0137501	-0.084812	0.00697196	0	0	28	20	20	13	35	25	3	3	34324	Sgsm1	XM_006535122.3	chr5	113243219	113310785	67567	-	tss_body	NCBI
cg42610533_TC21	chr5	113298111	113298112	+	cg42610533	II						48799594		Both	FALSE	CG	0	0	0	0.604349	0.758375	-0.154025	-0.322751	0.000527167	0.659625	0.558859	0.0510907	0.771929	0.744437	0.0137501	-0.084812	0.00697196	0	0	28	20	20	13	35	25	3	3	34324	Sgsm1	NM_172718.3	chr5	113243219	113310786	67568	-	tss_body	NCBI
cg42610533_TC21	chr5	113298111	113298112	+	cg42610533	II						48799594		Both	FALSE	CG	0	0	0	0.604349	0.758375	-0.154025	-0.322751	0.000527167	0.659625	0.558859	0.0510907	0.771929	0.744437	0.0137501	-0.084812	0.00697196	0	0	28	20	20	13	35	25	3	3	34324	Sgsm1	NM_001162965.1	chr5	113257473	113310786	53314	-	tss_body	NCBI
cg42610533_TC21	chr5	113298111	113298112	+	cg42610533	II						48799594		Both	FALSE	CG	0	0	0	0.604349	0.758375	-0.154025	-0.322751	0.000527167	0.659625	0.558859	0.0510907	0.771929	0.744437	0.0137501	-0.084812	0.00697196	0	0	28	20	20	13	35	25	3	3	34324	Sgsm1	NM_001254731.1	chr5	113265673	113310786	45114	-	tss_body	NCBI
cg42610533_TC21	chr5	113298111	113298112	+	cg42610533	II						48799594		Both	FALSE	CG	0	0	0	0.604349	0.758375	-0.154025	-0.322751	0.000527167	0.659625	0.558859	0.0510907	0.771929	0.744437	0.0137501	-0.084812	0.00697196	0	0	28	20	20	13	35	25	3	3	34324	B2RQR5	ENSMUST00000048112.12	chr5	113243219	113310786	67568	-	tss_body	UCSC
cg42610533_TC21	chr5	113298111	113298112	+	cg42610533	II						48799594		Both	FALSE	CG	0	0	0	0.604349	0.758375	-0.154025	-0.322751	0.000527167	0.659625	0.558859	0.0510907	0.771929	0.744437	0.0137501	-0.084812	0.00697196	0	0	28	20	20	13	35	25	3	3	34324		ENSMUST00000145708.7	chr5	113258112	113310777	52666	-	tss_body	UCSC
cg42610533_TC21	chr5	113298111	113298112	+	cg42610533	II						48799594		Both	FALSE	CG	0	0	0	0.604349	0.758375	-0.154025	-0.322751	0.000527167	0.659625	0.558859	0.0510907	0.771929	0.744437	0.0137501	-0.084812	0.00697196	0	0	28	20	20	13	35	25	3	3	34324	D3Z7V4	ENSMUST00000112325.7	chr5	113265673	113310739	45067	-	tss_body	UCSC
cg42610533_TC21	chr5	113298111	113298112	+	cg42610533	II						48799594		Both	FALSE	CG	0	0	0	0.604349	0.758375	-0.154025	-0.322751	0.000527167	0.659625	0.558859	0.0510907	0.771929	0.744437	0.0137501	-0.084812	0.00697196	0	0	28	20	20	13	35	25	3	3	34324	D3YUT7	ENSMUST00000154248.7	chr5	113266286	113310697	44412	-	tss_body	UCSC
cg42610533_TC21	chr5	113298111	113298112	+	cg42610533	II						48799594		Both	FALSE	CG	0	0	0	0.604349	0.758375	-0.154025	-0.322751	0.000527167	0.659625	0.558859	0.0510907	0.771929	0.744437	0.0137501	-0.084812	0.00697196	0	0	28	20	20	13	35	25	3	3	34324		ENSMUST00000140981.1	chr5	113285545	113310720	25176	-	tss_body	UCSC
cg44103165_BC21	chr6	141137196	141137197	-	cg44103165	II						84624292		Both	FALSE	CG	0	0	0	0.53692	0.690933	-0.154012	-0.357945	0.000412024	0.580526	0.513011	0.037822	0.699739	0.683491	0.00820938	-0.102966	0.00578521	0	0	21	23	17	20	24	25	3	3	30597		ENSMUST00000203682.1	chr6	141136546	141137846	1301	+	tss_1500	UCSC
cg38742727_TC21	chr2	102382662	102382663	+	cg38742727	II						43631110		Both	FALSE	CG	0	0	0	0.172316	0.326326	-0.15401	-0.883419	5.68521e-05	0.186986	0.154355	0.0165625	0.345662	0.305285	0.0202427	-0.118299	0.00135297	0	0	27	26.6667	26	26	28	28	3	3	14547	Trim44	NM_020267.2	chr2	102300118	102400900	100783	-	tss_body	NCBI
cg38742727_TC21	chr2	102382662	102382663	+	cg38742727	II						43631110		Both	FALSE	CG	0	0	0	0.172316	0.326326	-0.15401	-0.883419	5.68521e-05	0.186986	0.154355	0.0165625	0.345662	0.305285	0.0202427	-0.118299	0.00135297	0	0	27	26.6667	26	26	28	28	3	3	14547	Q4KMS1	ENSMUST00000102573.7	chr2	102300118	102400900	100783	-	tss_body	UCSC
cg38742727_TC21	chr2	102382662	102382663	+	cg38742727	II						43631110		Both	FALSE	CG	0	0	0	0.172316	0.326326	-0.15401	-0.883419	5.68521e-05	0.186986	0.154355	0.0165625	0.345662	0.305285	0.0202427	-0.118299	0.00135297	0	0	27	26.6667	26	26	28	28	3	3	14547	F7B7X2	ENSMUST00000152929.1	chr2	102304493	102400257	95765	-	tss_body	UCSC
cg38742727_TC21	chr2	102382662	102382663	+	cg38742727	II						43631110		Both	FALSE	CG	0	0	0	0.172316	0.326326	-0.15401	-0.883419	5.68521e-05	0.186986	0.154355	0.0165625	0.345662	0.305285	0.0202427	-0.118299	0.00135297	0	0	27	26.6667	26	26	28	28	3	3	14547	A2AGP1	ENSMUST00000144110.1	chr2	102357442	102407828	50387	-	tss_body	UCSC
cg39843430_BC21	chr3	66064074	66064075	-	cg39843430	II						13675188		Both	FALSE	CG	0	0	0	0.28882	0.442812	-0.153992	-0.599634	0.00120029	0.332126	0.232212	0.0512685	0.458727	0.4252	0.0168274	-0.093074	0.0129442	0	0	25.3333	22.6667	18	16	31	28	3	3	22928	Veph1	NM_145820.3	chr3	66053557	66296837	243281	-	tss_body	NCBI
cg39843430_BC21	chr3	66064074	66064075	-	cg39843430	II						13675188		Both	FALSE	CG	0	0	0	0.28882	0.442812	-0.153992	-0.599634	0.00120029	0.332126	0.232212	0.0512685	0.458727	0.4252	0.0168274	-0.093074	0.0129442	0	0	25.3333	22.6667	18	16	31	28	3	3	22928	Veph1	XM_006502142.3	chr3	66054825	66293185	238361	-	tss_body	NCBI
cg39843430_BC21	chr3	66064074	66064075	-	cg39843430	II						13675188		Both	FALSE	CG	0	0	0	0.28882	0.442812	-0.153992	-0.599634	0.00120029	0.332126	0.232212	0.0512685	0.458727	0.4252	0.0168274	-0.093074	0.0129442	0	0	25.3333	22.6667	18	16	31	28	3	3	22928	Veph1	XM_006502143.3	chr3	66054825	66297066	242242	-	tss_body	NCBI
cg39843430_BC21	chr3	66064074	66064075	-	cg39843430	II						13675188		Both	FALSE	CG	0	0	0	0.28882	0.442812	-0.153992	-0.599634	0.00120029	0.332126	0.232212	0.0512685	0.458727	0.4252	0.0168274	-0.093074	0.0129442	0	0	25.3333	22.6667	18	16	31	28	3	3	22928	A1A535	ENSMUST00000029419.7	chr3	66053557	66296837	243281	-	tss_body	UCSC
cg39843430_BC21	chr3	66064074	66064075	-	cg39843430	II						13675188		Both	FALSE	CG	0	0	0	0.28882	0.442812	-0.153992	-0.599634	0.00120029	0.332126	0.232212	0.0512685	0.458727	0.4252	0.0168274	-0.093074	0.0129442	0	0	25.3333	22.6667	18	16	31	28	3	3	22928		ENSMUST00000107837.3	chr3	66056636	66136438	79803	-	tss_body	UCSC
cg37373204_BC21	chr1	119058351	119058352	-	cg37373204	II						67663397		Both	FALSE	CG	0	0	0	0.411366	0.565341	-0.153975	-0.449342	0.00376383	0.45051	0.340766	0.0612626	0.601111	0.512421	0.0467657	-0.0619113	0.0302237	0	0	29.6667	27.6667	21	25	34	29	3	3	30792		ENSMUST00000181458.1	chr1	119058268	119058468	201	+	tss_200	UCSC
cg29887035_BC21	chr11	87031201	87031202	-	cg29887035	II						69622859		Both	FALSE	CG	0	0	0	0.645374	0.799334	-0.153961	-0.304418	0.000129768	0.675656	0.628811	0.0262639	0.817479	0.777797	0.0200574	-0.102141	0.00245574	0	0	22.6667	24.3333	21	20	24	28	3	3	36562
cg40735048_TC11	chr4	32985114	32985115	+	cg40735048	I					chr4:32983046-32984008	37707341	53674555	Grn	FALSE	CG	0	0	0	0.573432	0.727372	-0.15394	-0.337828	0.00016611	0.578624	0.564059	0.00813349	0.748219	0.710404	0.0192037	-0.131781	0.00294766	0	0	24	21	23	19	26	24	3	3	32631	Rragd	NM_027491.2	chr4	32982997	33022180	39184	+	tss_body	NCBI
cg40735048_TC11	chr4	32985114	32985115	+	cg40735048	I					chr4:32983046-32984008	37707341	53674555	Grn	FALSE	CG	0	0	0	0.573432	0.727372	-0.15394	-0.337828	0.00016611	0.578624	0.564059	0.00813349	0.748219	0.710404	0.0192037	-0.131781	0.00294766	0	0	24	21	23	19	26	24	3	3	32631	B1AWT2	ENSMUST00000098190.9	chr4	32983036	33022180	39145	+	tss_body	UCSC
cg40735048_TC11	chr4	32985114	32985115	+	cg40735048	I					chr4:32983046-32984008	37707341	53674555	Grn	FALSE	CG	0	0	0	0.573432	0.727372	-0.15394	-0.337828	0.00016611	0.578624	0.564059	0.00813349	0.748219	0.710404	0.0192037	-0.131781	0.00294766	0	0	24	21	23	19	26	24	3	3	32631	B1AWT3	ENSMUST00000029946.13	chr4	32983154	33022180	39027	+	tss_body	UCSC
cg40735048_TC11	chr4	32985114	32985115	+	cg40735048	I					chr4:32983046-32984008	37707341	53674555	Grn	FALSE	CG	0	0	0	0.573432	0.727372	-0.15394	-0.337828	0.00016611	0.578624	0.564059	0.00813349	0.748219	0.710404	0.0192037	-0.131781	0.00294766	0	0	24	21	23	19	26	24	3	3	32631	B1AWT4	ENSMUST00000084747.5	chr4	32983453	33022180	38728	+	tss_body	UCSC
cg40735048_TC11	chr4	32985114	32985115	+	cg40735048	I					chr4:32983046-32984008	37707341	53674555	Grn	FALSE	CG	0	0	0	0.573432	0.727372	-0.15394	-0.337828	0.00016611	0.578624	0.564059	0.00813349	0.748219	0.710404	0.0192037	-0.131781	0.00294766	0	0	24	21	23	19	26	24	3	3	32631	chr4-32983046-32984008		chr4	32984008	32986008	2001	*	SShore	UCSC
cg39261872_BC21	chr2	165509044	165509045	-	cg39261872	II						8738420		Both	FALSE	CG	0	0	0	0.483984	0.637896	-0.153912	-0.391299	0.000307711	0.50196	0.460209	0.0214713	0.652696	0.629286	0.0128741	-0.127326	0.00465124	0	0	31	23	27	15	36	30	3	3	27652	Slc2a10	NM_130451.3	chr2	165503896	165519917	16022	+	tss_body	NCBI
cg39261872_BC21	chr2	165509044	165509045	-	cg39261872	II						8738420		Both	FALSE	CG	0	0	0	0.483984	0.637896	-0.153912	-0.391299	0.000307711	0.50196	0.460209	0.0214713	0.652696	0.629286	0.0128741	-0.127326	0.00465124	0	0	31	23	27	15	36	30	3	3	27652	Q8VHD6	ENSMUST00000029196.4	chr2	165503786	165519917	16132	+	tss_body	UCSC
cg39261872_BC21	chr2	165509044	165509045	-	cg39261872	II						8738420		Both	FALSE	CG	0	0	0	0.483984	0.637896	-0.153912	-0.391299	0.000307711	0.50196	0.460209	0.0214713	0.652696	0.629286	0.0128741	-0.127326	0.00465124	0	0	31	23	27	15	36	30	3	3	27652		ENSMUST00000148463.1	chr2	165508780	165514777	5998	+	tss_body	UCSC
cg36146503_BC21	chr19	10395481	10395482	-	cg36146503	II						10685272		Both	FALSE	CG	0	0	0	0.478258	0.632153	-0.153896	-0.395275	0.000551126	0.503189	0.440788	0.0330363	0.654793	0.61867	0.0197255	-0.115481	0.00720901	0	0	23	21	20	17	26	23	3	3	27304	Syt7	XM_006527204.3	chr19	10388780	10453180	64401	+	tss_body	NCBI
cg36146503_BC21	chr19	10395481	10395482	-	cg36146503	II						10685272		Both	FALSE	CG	0	0	0	0.478258	0.632153	-0.153896	-0.395275	0.000551126	0.503189	0.440788	0.0330363	0.654793	0.61867	0.0197255	-0.115481	0.00720901	0	0	23	21	20	17	26	23	3	3	27304	Syt7	XM_006527208.3	chr19	10388907	10453180	64274	+	tss_body	NCBI
cg36146503_BC21	chr19	10395481	10395482	-	cg36146503	II						10685272		Both	FALSE	CG	0	0	0	0.478258	0.632153	-0.153896	-0.395275	0.000551126	0.503189	0.440788	0.0330363	0.654793	0.61867	0.0197255	-0.115481	0.00720901	0	0	23	21	20	17	26	23	3	3	27304	Syt7	NM_018801.3	chr19	10389089	10453181	64093	+	tss_body	NCBI
cg36146503_BC21	chr19	10395481	10395482	-	cg36146503	II						10685272		Both	FALSE	CG	0	0	0	0.478258	0.632153	-0.153896	-0.395275	0.000551126	0.503189	0.440788	0.0330363	0.654793	0.61867	0.0197255	-0.115481	0.00720901	0	0	23	21	20	17	26	23	3	3	27304	Syt7	NM_173068.2	chr19	10389089	10453181	64093	+	tss_body	NCBI
cg36146503_BC21	chr19	10395481	10395482	-	cg36146503	II						10685272		Both	FALSE	CG	0	0	0	0.478258	0.632153	-0.153896	-0.395275	0.000551126	0.503189	0.440788	0.0330363	0.654793	0.61867	0.0197255	-0.115481	0.00720901	0	0	23	21	20	17	26	23	3	3	27304	Syt7	NM_173067.3	chr19	10389089	10453181	64093	+	tss_body	NCBI
cg36146503_BC21	chr19	10395481	10395482	-	cg36146503	II						10685272		Both	FALSE	CG	0	0	0	0.478258	0.632153	-0.153896	-0.395275	0.000551126	0.503189	0.440788	0.0330363	0.654793	0.61867	0.0197255	-0.115481	0.00720901	0	0	23	21	20	17	26	23	3	3	27304	Syt7	XM_017318257.1	chr19	10389520	10453180	63661	+	tss_body	NCBI
cg36146503_BC21	chr19	10395481	10395482	-	cg36146503	II						10685272		Both	FALSE	CG	0	0	0	0.478258	0.632153	-0.153896	-0.395275	0.000551126	0.503189	0.440788	0.0330363	0.654793	0.61867	0.0197255	-0.115481	0.00720901	0	0	23	21	20	17	26	23	3	3	27304	Syt7	XM_017318253.1	chr19	10389520	10453180	63661	+	tss_body	NCBI
cg36146503_BC21	chr19	10395481	10395482	-	cg36146503	II						10685272		Both	FALSE	CG	0	0	0	0.478258	0.632153	-0.153896	-0.395275	0.000551126	0.503189	0.440788	0.0330363	0.654793	0.61867	0.0197255	-0.115481	0.00720901	0	0	23	21	20	17	26	23	3	3	27304	Syt7	XM_017318252.1	chr19	10389520	10453180	63661	+	tss_body	NCBI
cg36146503_BC21	chr19	10395481	10395482	-	cg36146503	II						10685272		Both	FALSE	CG	0	0	0	0.478258	0.632153	-0.153896	-0.395275	0.000551126	0.503189	0.440788	0.0330363	0.654793	0.61867	0.0197255	-0.115481	0.00720901	0	0	23	21	20	17	26	23	3	3	27304	Syt7	XM_017318255.1	chr19	10389520	10453180	63661	+	tss_body	NCBI
cg36146503_BC21	chr19	10395481	10395482	-	cg36146503	II						10685272		Both	FALSE	CG	0	0	0	0.478258	0.632153	-0.153896	-0.395275	0.000551126	0.503189	0.440788	0.0330363	0.654793	0.61867	0.0197255	-0.115481	0.00720901	0	0	23	21	20	17	26	23	3	3	27304	Q9R0N7	ENSMUST00000073899.5	chr19	10389089	10448444	59356	+	tss_body	UCSC
cg36146503_BC21	chr19	10395481	10395482	-	cg36146503	II						10685272		Both	FALSE	CG	0	0	0	0.478258	0.632153	-0.153896	-0.395275	0.000551126	0.503189	0.440788	0.0330363	0.654793	0.61867	0.0197255	-0.115481	0.00720901	0	0	23	21	20	17	26	23	3	3	27304		ENSMUST00000225861.1	chr19	10389429	10439416	49988	+	tss_body	UCSC
cg36146503_BC21	chr19	10395481	10395482	-	cg36146503	II						10685272		Both	FALSE	CG	0	0	0	0.478258	0.632153	-0.153896	-0.395275	0.000551126	0.503189	0.440788	0.0330363	0.654793	0.61867	0.0197255	-0.115481	0.00720901	0	0	23	21	20	17	26	23	3	3	27304		ENSMUST00000225019.1	chr19	10389430	10421968	32539	+	tss_body	UCSC
cg36146503_BC21	chr19	10395481	10395482	-	cg36146503	II						10685272		Both	FALSE	CG	0	0	0	0.478258	0.632153	-0.153896	-0.395275	0.000551126	0.503189	0.440788	0.0330363	0.654793	0.61867	0.0197255	-0.115481	0.00720901	0	0	23	21	20	17	26	23	3	3	27304		ENSMUST00000169121.8	chr19	10389430	10448444	59015	+	tss_body	UCSC
cg36146503_BC21	chr19	10395481	10395482	-	cg36146503	II						10685272		Both	FALSE	CG	0	0	0	0.478258	0.632153	-0.153896	-0.395275	0.000551126	0.503189	0.440788	0.0330363	0.654793	0.61867	0.0197255	-0.115481	0.00720901	0	0	23	21	20	17	26	23	3	3	27304	A0A2C9F2C1	ENSMUST00000076968.10	chr19	10389430	10453180	63751	+	tss_body	UCSC
cg36146503_BC21	chr19	10395481	10395482	-	cg36146503	II						10685272		Both	FALSE	CG	0	0	0	0.478258	0.632153	-0.153896	-0.395275	0.000551126	0.503189	0.440788	0.0330363	0.654793	0.61867	0.0197255	-0.115481	0.00720901	0	0	23	21	20	17	26	23	3	3	27304	A0A494B9N4	ENSMUST00000235479.1	chr19	10389476	10448998	59523	+	tss_body	UCSC
cg36146503_BC21	chr19	10395481	10395482	-	cg36146503	II						10685272		Both	FALSE	CG	0	0	0	0.478258	0.632153	-0.153896	-0.395275	0.000551126	0.503189	0.440788	0.0330363	0.654793	0.61867	0.0197255	-0.115481	0.00720901	0	0	23	21	20	17	26	23	3	3	27304		ENSMUST00000235568.1	chr19	10389482	10435674	46193	+	tss_body	UCSC
cg36146503_BC21	chr19	10395481	10395482	-	cg36146503	II						10685272		Both	FALSE	CG	0	0	0	0.478258	0.632153	-0.153896	-0.395275	0.000551126	0.503189	0.440788	0.0330363	0.654793	0.61867	0.0197255	-0.115481	0.00720901	0	0	23	21	20	17	26	23	3	3	27304	Q9R0N7	ENSMUST00000223586.1	chr19	10389482	10448444	58963	+	tss_body	UCSC
cg36146503_BC21	chr19	10395481	10395482	-	cg36146503	II						10685272		Both	FALSE	CG	0	0	0	0.478258	0.632153	-0.153896	-0.395275	0.000551126	0.503189	0.440788	0.0330363	0.654793	0.61867	0.0197255	-0.115481	0.00720901	0	0	23	21	20	17	26	23	3	3	27304	Q9R0N7	ENSMUST00000224135.2	chr19	10389482	10448444	58963	+	tss_body	UCSC
cg36146503_BC21	chr19	10395481	10395482	-	cg36146503	II						10685272		Both	FALSE	CG	0	0	0	0.478258	0.632153	-0.153896	-0.395275	0.000551126	0.503189	0.440788	0.0330363	0.654793	0.61867	0.0197255	-0.115481	0.00720901	0	0	23	21	20	17	26	23	3	3	27304	A0A286YCR9	ENSMUST00000225452.2	chr19	10389482	10448444	58963	+	tss_body	UCSC
cg36146503_BC21	chr19	10395481	10395482	-	cg36146503	II						10685272		Both	FALSE	CG	0	0	0	0.478258	0.632153	-0.153896	-0.395275	0.000551126	0.503189	0.440788	0.0330363	0.654793	0.61867	0.0197255	-0.115481	0.00720901	0	0	23	21	20	17	26	23	3	3	27304	A0A494B8X6	ENSMUST00000235303.1	chr19	10389482	10448444	58963	+	tss_body	UCSC
cg36146503_BC21	chr19	10395481	10395482	-	cg36146503	II						10685272		Both	FALSE	CG	0	0	0	0.478258	0.632153	-0.153896	-0.395275	0.000551126	0.503189	0.440788	0.0330363	0.654793	0.61867	0.0197255	-0.115481	0.00720901	0	0	23	21	20	17	26	23	3	3	27304	A0A494BB44	ENSMUST00000235784.1	chr19	10389482	10448444	58963	+	tss_body	UCSC
cg36146503_BC21	chr19	10395481	10395482	-	cg36146503	II						10685272		Both	FALSE	CG	0	0	0	0.478258	0.632153	-0.153896	-0.395275	0.000551126	0.503189	0.440788	0.0330363	0.654793	0.61867	0.0197255	-0.115481	0.00720901	0	0	23	21	20	17	26	23	3	3	27304	A0A494B991	ENSMUST00000237366.1	chr19	10389482	10448444	58963	+	tss_body	UCSC
cg36146503_BC21	chr19	10395481	10395482	-	cg36146503	II						10685272		Both	FALSE	CG	0	0	0	0.478258	0.632153	-0.153896	-0.395275	0.000551126	0.503189	0.440788	0.0330363	0.654793	0.61867	0.0197255	-0.115481	0.00720901	0	0	23	21	20	17	26	23	3	3	27304	A0A494B8X6	ENSMUST00000237745.1	chr19	10389482	10448444	58963	+	tss_body	UCSC
cg43381132_BC21	chr6	47645760	47645761	-	cg43381132	II						76625196		Both	FALSE	CG	0	0	0	0.619367	0.77326	-0.153893	-0.315591	8.53057e-05	0.63056	0.597931	0.0185698	0.781926	0.766076	0.00802803	-0.135516	0.00181787	0	0	24.3333	25	17	23	30	26	3	3	35182	Gm40371	XR_869042.2	chr6	47644606	47649306	4701	-	tss_body	NCBI
cg43381132_BC21	chr6	47645760	47645761	-	cg43381132	II						76625196		Both	FALSE	CG	0	0	0	0.619367	0.77326	-0.153893	-0.315591	8.53057e-05	0.63056	0.597931	0.0185698	0.781926	0.766076	0.00802803	-0.135516	0.00181787	0	0	24.3333	25	17	23	30	26	3	3	35182	Gm40371	XR_869041.2	chr6	47644606	47651846	7241	-	tss_body	NCBI
cg41237995_BC21	chr4	106220708	106220709	-	cg41237995	II						42712187		Both	FALSE	CG	0	0	0	0.494911	0.648786	-0.153875	-0.383781	0.000712842	0.526513	0.450138	0.0398546	0.663512	0.624159	0.0214636	-0.0976464	0.0087586	0	0	24.3333	28	14	26	31	29	3	3	28300
cg32177807_BC21	chr14	10413990	10413991	-	cg32177807	II						4625425		Both	FALSE	CG	0	0	0	0.491458	0.645329	-0.153872	-0.386092	0.00266985	0.557314	0.444183	0.0588097	0.684944	0.602916	0.0410856	-0.0456024	0.023472	0	0	30.6667	27.6667	28	25	34	29	3	3	28125	Fhit	XM_006517924.1	chr14	9550091	11125174	1575084	-	tss_body	NCBI
cg32177807_BC21	chr14	10413990	10413991	-	cg32177807	II						4625425		Both	FALSE	CG	0	0	0	0.491458	0.645329	-0.153872	-0.386092	0.00266985	0.557314	0.444183	0.0588097	0.684944	0.602916	0.0410856	-0.0456024	0.023472	0	0	30.6667	27.6667	28	25	34	29	3	3	28125	Fhit	XM_006517927.3	chr14	9550091	11125586	1575496	-	tss_body	NCBI
cg32177807_BC21	chr14	10413990	10413991	-	cg32177807	II						4625425		Both	FALSE	CG	0	0	0	0.491458	0.645329	-0.153872	-0.386092	0.00266985	0.557314	0.444183	0.0588097	0.684944	0.602916	0.0410856	-0.0456024	0.023472	0	0	30.6667	27.6667	28	25	34	29	3	3	28125	Fhit	XM_017315847.1	chr14	9550091	11162013	1611923	-	tss_body	NCBI
cg32177807_BC21	chr14	10413990	10413991	-	cg32177807	II						4625425		Both	FALSE	CG	0	0	0	0.491458	0.645329	-0.153872	-0.386092	0.00266985	0.557314	0.444183	0.0588097	0.684944	0.602916	0.0410856	-0.0456024	0.023472	0	0	30.6667	27.6667	28	25	34	29	3	3	28125	Fhit	XM_011244732.2	chr14	9550091	11162052	1611962	-	tss_body	NCBI
cg32177807_BC21	chr14	10413990	10413991	-	cg32177807	II						4625425		Both	FALSE	CG	0	0	0	0.491458	0.645329	-0.153872	-0.386092	0.00266985	0.557314	0.444183	0.0588097	0.684944	0.602916	0.0410856	-0.0456024	0.023472	0	0	30.6667	27.6667	28	25	34	29	3	3	28125	Fhit	NM_001308286.1	chr14	9550093	10453458	903366	-	tss_body	NCBI
cg32177807_BC21	chr14	10413990	10413991	-	cg32177807	II						4625425		Both	FALSE	CG	0	0	0	0.491458	0.645329	-0.153872	-0.386092	0.00266985	0.557314	0.444183	0.0588097	0.684944	0.602916	0.0410856	-0.0456024	0.023472	0	0	30.6667	27.6667	28	25	34	29	3	3	28125	Fhit	NM_001308285.1	chr14	9550093	11162035	1611943	-	tss_body	NCBI
cg32177807_BC21	chr14	10413990	10413991	-	cg32177807	II						4625425		Both	FALSE	CG	0	0	0	0.491458	0.645329	-0.153872	-0.386092	0.00266985	0.557314	0.444183	0.0588097	0.684944	0.602916	0.0410856	-0.0456024	0.023472	0	0	30.6667	27.6667	28	25	34	29	3	3	28125	Fhit	NM_010210.3	chr14	9550093	11162035	1611943	-	tss_body	NCBI
cg32177807_BC21	chr14	10413990	10413991	-	cg32177807	II						4625425		Both	FALSE	CG	0	0	0	0.491458	0.645329	-0.153872	-0.386092	0.00266985	0.557314	0.444183	0.0588097	0.684944	0.602916	0.0410856	-0.0456024	0.023472	0	0	30.6667	27.6667	28	25	34	29	3	3	28125	O89106	ENSMUST00000161302.7	chr14	9550091	10453458	903368	-	tss_body	UCSC
cg32177807_BC21	chr14	10413990	10413991	-	cg32177807	II						4625425		Both	FALSE	CG	0	0	0	0.491458	0.645329	-0.153872	-0.386092	0.00266985	0.557314	0.444183	0.0588097	0.684944	0.602916	0.0410856	-0.0456024	0.023472	0	0	30.6667	27.6667	28	25	34	29	3	3	28125	O89106	ENSMUST00000162278.7	chr14	9550099	11162032	1611934	-	tss_body	UCSC
cg32177807_BC21	chr14	10413990	10413991	-	cg32177807	II						4625425		Both	FALSE	CG	0	0	0	0.491458	0.645329	-0.153872	-0.386092	0.00266985	0.557314	0.444183	0.0588097	0.684944	0.602916	0.0410856	-0.0456024	0.023472	0	0	30.6667	27.6667	28	25	34	29	3	3	28125	E9PZ91	ENSMUST00000160340.7	chr14	9550099	11162035	1611937	-	tss_body	UCSC
cg32177807_BC21	chr14	10413990	10413991	-	cg32177807	II						4625425		Both	FALSE	CG	0	0	0	0.491458	0.645329	-0.153872	-0.386092	0.00266985	0.557314	0.444183	0.0588097	0.684944	0.602916	0.0410856	-0.0456024	0.023472	0	0	30.6667	27.6667	28	25	34	29	3	3	28125	O89106	ENSMUST00000179394.7	chr14	9550392	10421597	871206	-	tss_body	UCSC
cg32177807_BC21	chr14	10413990	10413991	-	cg32177807	II						4625425		Both	FALSE	CG	0	0	0	0.491458	0.645329	-0.153872	-0.386092	0.00266985	0.557314	0.444183	0.0588097	0.684944	0.602916	0.0410856	-0.0456024	0.023472	0	0	30.6667	27.6667	28	25	34	29	3	3	28125	E9PVU9	ENSMUST00000161895.7	chr14	9573487	11125591	1552105	-	tss_body	UCSC
cg32177807_BC21	chr14	10413990	10413991	-	cg32177807	II						4625425		Both	FALSE	CG	0	0	0	0.491458	0.645329	-0.153872	-0.386092	0.00266985	0.557314	0.444183	0.0588097	0.684944	0.602916	0.0410856	-0.0456024	0.023472	0	0	30.6667	27.6667	28	25	34	29	3	3	28125		ENSMUST00000161179.1	chr14	9763679	11125179	1361501	-	tss_body	UCSC
cg32177807_BC21	chr14	10413990	10413991	-	cg32177807	II						4625425		Both	FALSE	CG	0	0	0	0.491458	0.645329	-0.153872	-0.386092	0.00266985	0.557314	0.444183	0.0588097	0.684944	0.602916	0.0410856	-0.0456024	0.023472	0	0	30.6667	27.6667	28	25	34	29	3	3	28125	F6SV10	ENSMUST00000162817.2	chr14	9763786	11125562	1361777	-	tss_body	UCSC
cg32177807_BC21	chr14	10413990	10413991	-	cg32177807	II						4625425		Both	FALSE	CG	0	0	0	0.491458	0.645329	-0.153872	-0.386092	0.00266985	0.557314	0.444183	0.0588097	0.684944	0.602916	0.0410856	-0.0456024	0.023472	0	0	30.6667	27.6667	28	25	34	29	3	3	28125	E9Q3M6	ENSMUST00000160956.1	chr14	9870106	11162035	1291930	-	tss_body	UCSC
cg46807538_TC21	chr9	58436409	58436410	+	cg46807538	II						42747832		Both	FALSE	CG	0	0	0	0.433926	0.58777	-0.153845	-0.429273	0.000434334	0.46079	0.414361	0.0240601	0.609259	0.570287	0.0197922	-0.109497	0.00601848	0	0	26.6667	23.3333	23	16	31	29	3	3	24677
cg31733147_TC21	chr13	65242473	65242474	+	cg31733147	II	chr13:65240832-65242629					31671384		Both	FALSE	CG	0	0	0	0.193158	0.346995	-0.153837	-0.813302	0.00223472	0.231971	0.123884	0.0601381	0.363837	0.328156	0.0179241	-0.0961852	0.0205458	0	0	22.6667	28.6667	19	22	27	35	3	3	26894	chr13-65240832-65242629		chr13	65240832	65242629	1798	*	Island	UCSC
cg31733147_TC21	chr13	65242473	65242474	+	cg31733147	II	chr13:65240832-65242629					31671384		Both	FALSE	CG	0	0	0	0.193158	0.346995	-0.153837	-0.813302	0.00223472	0.231971	0.123884	0.0601381	0.363837	0.328156	0.0179241	-0.0961852	0.0205458	0	0	22.6667	28.6667	19	22	27	35	3	3	26894		ENSMUST00000210653.1	chr13	65241752	65249067	7316	+	tss_body	UCSC
cg31733147_TC21	chr13	65242473	65242474	+	cg31733147	II	chr13:65240832-65242629					31671384		Both	FALSE	CG	0	0	0	0.193158	0.346995	-0.153837	-0.813302	0.00223472	0.231971	0.123884	0.0601381	0.363837	0.328156	0.0179241	-0.0961852	0.0205458	0	0	22.6667	28.6667	19	22	27	35	3	3	26894		ENSMUST00000209855.1	chr13	65241752	65249255	7504	+	tss_body	UCSC
cg31733147_TC21	chr13	65242473	65242474	+	cg31733147	II	chr13:65240832-65242629					31671384		Both	FALSE	CG	0	0	0	0.193158	0.346995	-0.153837	-0.813302	0.00223472	0.231971	0.123884	0.0601381	0.363837	0.328156	0.0179241	-0.0961852	0.0205458	0	0	22.6667	28.6667	19	22	27	35	3	3	26894		ENSMUST00000209951.1	chr13	65241752	65250121	8370	+	tss_body	UCSC
cg31733147_TC21	chr13	65242473	65242474	+	cg31733147	II	chr13:65240832-65242629					31671384		Both	FALSE	CG	0	0	0	0.193158	0.346995	-0.153837	-0.813302	0.00223472	0.231971	0.123884	0.0601381	0.363837	0.328156	0.0179241	-0.0961852	0.0205458	0	0	22.6667	28.6667	19	22	27	35	3	3	26894		ENSMUST00000209344.2	chr13	65242107	65250154	8048	+	tss_body	UCSC
cg31733147_TC21	chr13	65242473	65242474	+	cg31733147	II	chr13:65240832-65242629					31671384		Both	FALSE	CG	0	0	0	0.193158	0.346995	-0.153837	-0.813302	0.00223472	0.231971	0.123884	0.0601381	0.363837	0.328156	0.0179241	-0.0961852	0.0205458	0	0	22.6667	28.6667	19	22	27	35	3	3	26894		ENSMUST00000211729.1	chr13	65242134	65249650	7517	+	tss_body	UCSC
cg40529167_TC21	chr3	154510263	154510264	+	cg40529167	II						44768233		Both	FALSE	CG	0	0	0	0.124358	0.278187	-0.15383	-1.10093	2.66779e-05	0.143476	0.111991	0.0167934	0.303604	0.255895	0.0240075	-0.112419	0.000788855	0	0	27.3333	21	22	17	31	23	3	3	14573
cg43943316_BC21	chr6	122282701	122282702	-	cg43943316	II						81728220		Both	FALSE	CG	0	0	0	0.595885	0.749714	-0.153829	-0.326413	0.000673392	0.61697	0.583206	0.0183845	0.797542	0.714985	0.0428089	-0.0980158	0.00837838	0	0	24.6667	25	20	25	28	25	3	3	33896	Klrg1	NM_016970.1	chr6	122270595	122282833	12239	-	tss_body	NCBI
cg43943316_BC21	chr6	122282701	122282702	-	cg43943316	II						81728220		Both	FALSE	CG	0	0	0	0.595885	0.749714	-0.153829	-0.326413	0.000673392	0.61697	0.583206	0.0183845	0.797542	0.714985	0.0428089	-0.0980158	0.00837838	0	0	24.6667	25	20	25	28	25	3	3	33896	O88713	ENSMUST00000032207.8	chr6	122270595	122282882	12288	-	tss_body	UCSC
cg40111172_BC21	chr3	101571015	101571016	-	cg40111172	II						72801152		Both	FALSE	CG	0	0	0	0.585098	0.738902	-0.153804	-0.331649	0.000716226	0.616354	0.530785	0.0472145	0.758081	0.708078	0.0269583	-0.0917244	0.0087902	0	0	29.3333	22	26	15	34	27	3	3	33327
cg45200989_TC21	chr7	134023462	134023463	+	cg45200989	II						40696472		Both	FALSE	CG	0	0	0	0.566639	0.720438	-0.153799	-0.341093	0.00201933	0.630115	0.504804	0.0626717	0.750765	0.682694	0.0346362	-0.0525793	0.0190399	0	0	23.6667	21.3333	20	17	29	28	3	3	32277	Adam12	NM_007400.2	chr7	133883198	134225097	341900	-	tss_body	NCBI
cg45200989_TC21	chr7	134023462	134023463	+	cg45200989	II						40696472		Both	FALSE	CG	0	0	0	0.566639	0.720438	-0.153799	-0.341093	0.00201933	0.630115	0.504804	0.0626717	0.750765	0.682694	0.0346362	-0.0525793	0.0190399	0	0	23.6667	21.3333	20	17	29	28	3	3	32277	Gm39103	XR_870011.2	chr7	134020399	134029177	8779	+	tss_body	NCBI
cg45200989_TC21	chr7	134023462	134023463	+	cg45200989	II						40696472		Both	FALSE	CG	0	0	0	0.566639	0.720438	-0.153799	-0.341093	0.00201933	0.630115	0.504804	0.0626717	0.750765	0.682694	0.0346362	-0.0525793	0.0190399	0	0	23.6667	21.3333	20	17	29	28	3	3	32277	Gm39103	XR_870012.1	chr7	134020399	134039439	19041	+	tss_body	NCBI
cg45200989_TC21	chr7	134023462	134023463	+	cg45200989	II						40696472		Both	FALSE	CG	0	0	0	0.566639	0.720438	-0.153799	-0.341093	0.00201933	0.630115	0.504804	0.0626717	0.750765	0.682694	0.0346362	-0.0525793	0.0190399	0	0	23.6667	21.3333	20	17	29	28	3	3	32277	Q61824	ENSMUST00000067680.10	chr7	133883198	134225097	341900	-	tss_body	UCSC
cg45200989_TC21	chr7	134023462	134023463	+	cg45200989	II						40696472		Both	FALSE	CG	0	0	0	0.566639	0.720438	-0.153799	-0.341093	0.00201933	0.630115	0.504804	0.0626717	0.750765	0.682694	0.0346362	-0.0525793	0.0190399	0	0	23.6667	21.3333	20	17	29	28	3	3	32277	D3Z117	ENSMUST00000134504.7	chr7	133975474	134232005	256532	-	tss_body	UCSC
cg45200989_TC21	chr7	134023462	134023463	+	cg45200989	II						40696472		Both	FALSE	CG	0	0	0	0.566639	0.720438	-0.153799	-0.341093	0.00201933	0.630115	0.504804	0.0626717	0.750765	0.682694	0.0346362	-0.0525793	0.0190399	0	0	23.6667	21.3333	20	17	29	28	3	3	32277	D3YUK3	ENSMUST00000127524.1	chr7	133981411	134232146	250736	-	tss_body	UCSC
cg31126151_BC21	chr12	110120290	110120291	-	cg31126151	II						80723107		Both	FALSE	CG	0	0	0	0.538466	0.692241	-0.153776	-0.356566	0.000565611	0.56506	0.524316	0.023047	0.715926	0.651804	0.0351908	-0.0867444	0.00734833	0	0	25.6667	29.3333	23	28	29	31	3	3	30728
cg32872413_TC21	chr14	104458591	104458592	+	cg32872413	II						58724362		Both	FALSE	CG	0	0	0	0.242664	0.396418	-0.153755	-0.685748	0.00193498	0.304779	0.2097	0.0538272	0.448763	0.360459	0.0463764	-0.0556803	0.0184336	0	0	27	33.3333	25	31	28	37	3	3	25955	D130079A08Rik	XR_383722.2	chr14	104287653	104460120	172468	-	tss_body	NCBI
cg32872413_TC21	chr14	104458591	104458592	+	cg32872413	II						58724362		Both	FALSE	CG	0	0	0	0.242664	0.396418	-0.153755	-0.685748	0.00193498	0.304779	0.2097	0.0538272	0.448763	0.360459	0.0463764	-0.0556803	0.0184336	0	0	27	33.3333	25	31	28	37	3	3	25955	D130079A08Rik	XR_874930.1	chr14	104289914	104460120	170207	-	tss_body	NCBI
cg32872413_TC21	chr14	104458591	104458592	+	cg32872413	II						58724362		Both	FALSE	CG	0	0	0	0.242664	0.396418	-0.153755	-0.685748	0.00193498	0.304779	0.2097	0.0538272	0.448763	0.360459	0.0463764	-0.0556803	0.0184336	0	0	27	33.3333	25	31	28	37	3	3	25955	D130079A08Rik	XR_874931.1	chr14	104381933	104460120	78188	-	tss_body	NCBI
cg32872413_TC21	chr14	104458591	104458592	+	cg32872413	II						58724362		Both	FALSE	CG	0	0	0	0.242664	0.396418	-0.153755	-0.685748	0.00193498	0.304779	0.2097	0.0538272	0.448763	0.360459	0.0463764	-0.0556803	0.0184336	0	0	27	33.3333	25	31	28	37	3	3	25955	D130079A08Rik	XR_383723.2	chr14	104381933	104460120	78188	-	tss_body	NCBI
cg32872413_TC21	chr14	104458591	104458592	+	cg32872413	II						58724362		Both	FALSE	CG	0	0	0	0.242664	0.396418	-0.153755	-0.685748	0.00193498	0.304779	0.2097	0.0538272	0.448763	0.360459	0.0463764	-0.0556803	0.0184336	0	0	27	33.3333	25	31	28	37	3	3	25955		ENSMUST00000228095.1	chr14	104288430	104459336	170907	-	tss_body	UCSC
cg32872413_TC21	chr14	104458591	104458592	+	cg32872413	II						58724362		Both	FALSE	CG	0	0	0	0.242664	0.396418	-0.153755	-0.685748	0.00193498	0.304779	0.2097	0.0538272	0.448763	0.360459	0.0463764	-0.0556803	0.0184336	0	0	27	33.3333	25	31	28	37	3	3	25955		ENSMUST00000227158.1	chr14	104378840	104459316	80477	-	tss_body	UCSC
cg32872413_TC21	chr14	104458591	104458592	+	cg32872413	II						58724362		Both	FALSE	CG	0	0	0	0.242664	0.396418	-0.153755	-0.685748	0.00193498	0.304779	0.2097	0.0538272	0.448763	0.360459	0.0463764	-0.0556803	0.0184336	0	0	27	33.3333	25	31	28	37	3	3	25955		ENSMUST00000228613.1	chr14	104445075	104459336	14262	-	tss_body	UCSC
cg34661145_BC21	chr17	13738350	13738351	-	cg34661145	II						68659352		Both	FALSE	CG	0	0	0	0.226518	0.380268	-0.15375	-0.722514	0.000234287	0.256837	0.203301	0.0274655	0.40578	0.358781	0.0237566	-0.101944	0.00379499	0	0	25.3333	24.6667	24	18	26	31	3	3	15264	Tcte2	NM_022311.2	chr17	13716435	13761394	44960	-	tss_body	NCBI
cg34661145_BC21	chr17	13738350	13738351	-	cg34661145	II						68659352		Both	FALSE	CG	0	0	0	0.226518	0.380268	-0.15375	-0.722514	0.000234287	0.256837	0.203301	0.0274655	0.40578	0.358781	0.0237566	-0.101944	0.00379499	0	0	25.3333	24.6667	24	18	26	31	3	3	15264		ENSMUST00000135850.7	chr17	13489272	13761378	272107	-	tss_body	UCSC
cg34661145_BC21	chr17	13738350	13738351	-	cg34661145	II						68659352		Both	FALSE	CG	0	0	0	0.226518	0.380268	-0.15375	-0.722514	0.000234287	0.256837	0.203301	0.0274655	0.40578	0.358781	0.0237566	-0.101944	0.00379499	0	0	25.3333	24.6667	24	18	26	31	3	3	15264	E9PY37	ENSMUST00000143162.7	chr17	13712443	13761378	48936	-	tss_body	UCSC
cg34661145_BC21	chr17	13738350	13738351	-	cg34661145	II						68659352		Both	FALSE	CG	0	0	0	0.226518	0.380268	-0.15375	-0.722514	0.000234287	0.256837	0.203301	0.0274655	0.40578	0.358781	0.0237566	-0.101944	0.00379499	0	0	25.3333	24.6667	24	18	26	31	3	3	15264	Q9DAF6	ENSMUST00000053376.11	chr17	13712449	13761402	48954	-	tss_body	UCSC
cg34661145_BC21	chr17	13738350	13738351	-	cg34661145	II						68659352		Both	FALSE	CG	0	0	0	0.226518	0.380268	-0.15375	-0.722514	0.000234287	0.256837	0.203301	0.0274655	0.40578	0.358781	0.0237566	-0.101944	0.00379499	0	0	25.3333	24.6667	24	18	26	31	3	3	15264	D6RFB5	ENSMUST00000128194.7	chr17	13714030	13761367	47338	-	tss_body	UCSC
cg34661145_BC21	chr17	13738350	13738351	-	cg34661145	II						68659352		Both	FALSE	CG	0	0	0	0.226518	0.380268	-0.15375	-0.722514	0.000234287	0.256837	0.203301	0.0274655	0.40578	0.358781	0.0237566	-0.101944	0.00379499	0	0	25.3333	24.6667	24	18	26	31	3	3	15264	D3Z5S1	ENSMUST00000130033.7	chr17	13716435	13761386	44952	-	tss_body	UCSC
cg34661145_BC21	chr17	13738350	13738351	-	cg34661145	II						68659352		Both	FALSE	CG	0	0	0	0.226518	0.380268	-0.15375	-0.722514	0.000234287	0.256837	0.203301	0.0274655	0.40578	0.358781	0.0237566	-0.101944	0.00379499	0	0	25.3333	24.6667	24	18	26	31	3	3	15264	D3YY45	ENSMUST00000127032.7	chr17	13716435	13761601	45167	-	tss_body	UCSC
cg34661145_BC21	chr17	13738350	13738351	-	cg34661145	II						68659352		Both	FALSE	CG	0	0	0	0.226518	0.380268	-0.15375	-0.722514	0.000234287	0.256837	0.203301	0.0274655	0.40578	0.358781	0.0237566	-0.101944	0.00379499	0	0	25.3333	24.6667	24	18	26	31	3	3	15264	Q9Z1F3	ENSMUST00000148430.1	chr17	13716435	13761825	45391	-	tss_body	UCSC
cg34661145_BC21	chr17	13738350	13738351	-	cg34661145	II						68659352		Both	FALSE	CG	0	0	0	0.226518	0.380268	-0.15375	-0.722514	0.000234287	0.256837	0.203301	0.0274655	0.40578	0.358781	0.0237566	-0.101944	0.00379499	0	0	25.3333	24.6667	24	18	26	31	3	3	15264	A0A3B2WCU5	ENSMUST00000232858.1	chr17	13717567	13760084	42518	-	tss_body	UCSC
cg34984512_BC11	chr17	47673037	47673038	-	cg34984512	I					chr17:47672400-47672829	3692327	34723839	Grn	FALSE	CG	0	0	0	0.639253	0.792978	-0.153726	-0.306581	0.000741208	0.664521	0.615557	0.0245195	0.8424	0.755377	0.0446993	-0.0908566	0.00902157	0	0	25.6667	26	19	25	33	27	3	3	36270	Usp49	NM_198421.1	chr17	47630689	47684067	53379	+	tss_body	NCBI
cg34984512_BC11	chr17	47673037	47673038	-	cg34984512	I					chr17:47672400-47672829	3692327	34723839	Grn	FALSE	CG	0	0	0	0.639253	0.792978	-0.153726	-0.306581	0.000741208	0.664521	0.615557	0.0245195	0.8424	0.755377	0.0446993	-0.0908566	0.00902157	0	0	25.6667	26	19	25	33	27	3	3	36270	G3UVU6	ENSMUST00000132397.1	chr17	47611612	47683861	72250	+	tss_body	UCSC
cg34984512_BC11	chr17	47673037	47673038	-	cg34984512	I					chr17:47672400-47672829	3692327	34723839	Grn	FALSE	CG	0	0	0	0.639253	0.792978	-0.153726	-0.306581	0.000741208	0.664521	0.615557	0.0245195	0.8424	0.755377	0.0446993	-0.0908566	0.00902157	0	0	25.6667	26	19	25	33	27	3	3	36270	Q6P9L4	ENSMUST00000024779.14	chr17	47630689	47686738	56050	+	tss_body	UCSC
cg34984512_BC11	chr17	47673037	47673038	-	cg34984512	I					chr17:47672400-47672829	3692327	34723839	Grn	FALSE	CG	0	0	0	0.639253	0.792978	-0.153726	-0.306581	0.000741208	0.664521	0.615557	0.0245195	0.8424	0.755377	0.0446993	-0.0908566	0.00902157	0	0	25.6667	26	19	25	33	27	3	3	36270	F6VK47	ENSMUST00000131550.1	chr17	47671800	47673100	1301	+	tss_1500	UCSC
cg34984512_BC11	chr17	47673037	47673038	-	cg34984512	I					chr17:47672400-47672829	3692327	34723839	Grn	FALSE	CG	0	0	0	0.639253	0.792978	-0.153726	-0.306581	0.000741208	0.664521	0.615557	0.0245195	0.8424	0.755377	0.0446993	-0.0908566	0.00902157	0	0	25.6667	26	19	25	33	27	3	3	36270	Q8BUQ6	ENSMUST00000152724.1	chr17	47672719	47681056	8338	+	tss_body	UCSC
cg34984512_BC11	chr17	47673037	47673038	-	cg34984512	I					chr17:47672400-47672829	3692327	34723839	Grn	FALSE	CG	0	0	0	0.639253	0.792978	-0.153726	-0.306581	0.000741208	0.664521	0.615557	0.0245195	0.8424	0.755377	0.0446993	-0.0908566	0.00902157	0	0	25.6667	26	19	25	33	27	3	3	36270	chr17-47672400-47672829		chr17	47672829	47674829	2001	*	SShore	UCSC
cg34303581_TC21	chr16	63501774	63501775	+	cg34303581	II						72810956		Both	FALSE	CG	0	0	0	0.548785	0.702495	-0.153711	-0.350588	0.000444257	0.558015	0.538075	0.0100519	0.742261	0.678683	0.0346614	-0.120668	0.00611725	0	0	30	25.6667	25	24	39	27	3	3	31287
cg44852201_BC21	chr7	92096754	92096755	-	cg44852201	II						15764461		Both	FALSE	CG	0	0	0	0.377629	0.531333	-0.153704	-0.48184	0.000810704	0.399669	0.333815	0.0379441	0.55852	0.516211	0.0235935	-0.116542	0.00965958	0	0	26.3333	24.6667	20	20	31	33	3	3	21258	Dlg2	XM_006507776.3	chr7	90476179	92449106	1972928	+	tss_body	NCBI
cg44852201_BC21	chr7	92096754	92096755	-	cg44852201	II						15764461		Both	FALSE	CG	0	0	0	0.377629	0.531333	-0.153704	-0.48184	0.000810704	0.399669	0.333815	0.0379441	0.55852	0.516211	0.0235935	-0.116542	0.00965958	0	0	26.3333	24.6667	20	20	31	33	3	3	21258	Dlg2	XM_006507777.3	chr7	90476182	92449106	1972925	+	tss_body	NCBI
cg44852201_BC21	chr7	92096754	92096755	-	cg44852201	II						15764461		Both	FALSE	CG	0	0	0	0.377629	0.531333	-0.153704	-0.48184	0.000810704	0.399669	0.333815	0.0379441	0.55852	0.516211	0.0235935	-0.116542	0.00965958	0	0	26.3333	24.6667	20	20	31	33	3	3	21258	Dlg2	XM_006507770.3	chr7	90476184	92449106	1972923	+	tss_body	NCBI
cg44852201_BC21	chr7	92096754	92096755	-	cg44852201	II						15764461		Both	FALSE	CG	0	0	0	0.377629	0.531333	-0.153704	-0.48184	0.000810704	0.399669	0.333815	0.0379441	0.55852	0.516211	0.0235935	-0.116542	0.00965958	0	0	26.3333	24.6667	20	20	31	33	3	3	21258	Dlg2	XM_006507771.3	chr7	90476184	92449106	1972923	+	tss_body	NCBI
cg44852201_BC21	chr7	92096754	92096755	-	cg44852201	II						15764461		Both	FALSE	CG	0	0	0	0.377629	0.531333	-0.153704	-0.48184	0.000810704	0.399669	0.333815	0.0379441	0.55852	0.516211	0.0235935	-0.116542	0.00965958	0	0	26.3333	24.6667	20	20	31	33	3	3	21258	Dlg2	XM_006507767.3	chr7	90476184	92449106	1972923	+	tss_body	NCBI
cg44852201_BC21	chr7	92096754	92096755	-	cg44852201	II						15764461		Both	FALSE	CG	0	0	0	0.377629	0.531333	-0.153704	-0.48184	0.000810704	0.399669	0.333815	0.0379441	0.55852	0.516211	0.0235935	-0.116542	0.00965958	0	0	26.3333	24.6667	20	20	31	33	3	3	21258	Dlg2	XM_006507769.3	chr7	90476184	92449106	1972923	+	tss_body	NCBI
cg44852201_BC21	chr7	92096754	92096755	-	cg44852201	II						15764461		Both	FALSE	CG	0	0	0	0.377629	0.531333	-0.153704	-0.48184	0.000810704	0.399669	0.333815	0.0379441	0.55852	0.516211	0.0235935	-0.116542	0.00965958	0	0	26.3333	24.6667	20	20	31	33	3	3	21258	Dlg2	XM_006507768.3	chr7	90476184	92449106	1972923	+	tss_body	NCBI
cg44852201_BC21	chr7	92096754	92096755	-	cg44852201	II						15764461		Both	FALSE	CG	0	0	0	0.377629	0.531333	-0.153704	-0.48184	0.000810704	0.399669	0.333815	0.0379441	0.55852	0.516211	0.0235935	-0.116542	0.00965958	0	0	26.3333	24.6667	20	20	31	33	3	3	21258	Dlg2	XM_006507772.3	chr7	90476186	92449106	1972921	+	tss_body	NCBI
cg44852201_BC21	chr7	92096754	92096755	-	cg44852201	II						15764461		Both	FALSE	CG	0	0	0	0.377629	0.531333	-0.153704	-0.48184	0.000810704	0.399669	0.333815	0.0379441	0.55852	0.516211	0.0235935	-0.116542	0.00965958	0	0	26.3333	24.6667	20	20	31	33	3	3	21258	Dlg2	XM_006507773.3	chr7	90476188	92449106	1972919	+	tss_body	NCBI
cg44852201_BC21	chr7	92096754	92096755	-	cg44852201	II						15764461		Both	FALSE	CG	0	0	0	0.377629	0.531333	-0.153704	-0.48184	0.000810704	0.399669	0.333815	0.0379441	0.55852	0.516211	0.0235935	-0.116542	0.00965958	0	0	26.3333	24.6667	20	20	31	33	3	3	21258	Dlg2	XM_006507779.3	chr7	90887054	92449106	1562053	+	tss_body	NCBI
cg44852201_BC21	chr7	92096754	92096755	-	cg44852201	II						15764461		Both	FALSE	CG	0	0	0	0.377629	0.531333	-0.153704	-0.48184	0.000810704	0.399669	0.333815	0.0379441	0.55852	0.516211	0.0235935	-0.116542	0.00965958	0	0	26.3333	24.6667	20	20	31	33	3	3	21258	Dlg2	XM_006507784.3	chr7	91088998	92449106	1360109	+	tss_body	NCBI
cg44852201_BC21	chr7	92096754	92096755	-	cg44852201	II						15764461		Both	FALSE	CG	0	0	0	0.377629	0.531333	-0.153704	-0.48184	0.000810704	0.399669	0.333815	0.0379441	0.55852	0.516211	0.0235935	-0.116542	0.00965958	0	0	26.3333	24.6667	20	20	31	33	3	3	21258	Dlg2	XM_006507783.3	chr7	91088999	92449106	1360108	+	tss_body	NCBI
cg44852201_BC21	chr7	92096754	92096755	-	cg44852201	II						15764461		Both	FALSE	CG	0	0	0	0.377629	0.531333	-0.153704	-0.48184	0.000810704	0.399669	0.333815	0.0379441	0.55852	0.516211	0.0235935	-0.116542	0.00965958	0	0	26.3333	24.6667	20	20	31	33	3	3	21258	Dlg2	NM_011807.3	chr7	91090785	92449246	1358462	+	tss_body	NCBI
cg44852201_BC21	chr7	92096754	92096755	-	cg44852201	II						15764461		Both	FALSE	CG	0	0	0	0.377629	0.531333	-0.153704	-0.48184	0.000810704	0.399669	0.333815	0.0379441	0.55852	0.516211	0.0235935	-0.116542	0.00965958	0	0	26.3333	24.6667	20	20	31	33	3	3	21258	Dlg2	XM_006507782.3	chr7	91262486	92449106	1186621	+	tss_body	NCBI
cg44852201_BC21	chr7	92096754	92096755	-	cg44852201	II						15764461		Both	FALSE	CG	0	0	0	0.377629	0.531333	-0.153704	-0.48184	0.000810704	0.399669	0.333815	0.0379441	0.55852	0.516211	0.0235935	-0.116542	0.00965958	0	0	26.3333	24.6667	20	20	31	33	3	3	21258	Dlg2	XM_017322227.1	chr7	91262486	92449106	1186621	+	tss_body	NCBI
cg44852201_BC21	chr7	92096754	92096755	-	cg44852201	II						15764461		Both	FALSE	CG	0	0	0	0.377629	0.531333	-0.153704	-0.48184	0.000810704	0.399669	0.333815	0.0379441	0.55852	0.516211	0.0235935	-0.116542	0.00965958	0	0	26.3333	24.6667	20	20	31	33	3	3	21258	Dlg2	XM_006507781.3	chr7	91262486	92449106	1186621	+	tss_body	NCBI
cg44852201_BC21	chr7	92096754	92096755	-	cg44852201	II						15764461		Both	FALSE	CG	0	0	0	0.377629	0.531333	-0.153704	-0.48184	0.000810704	0.399669	0.333815	0.0379441	0.55852	0.516211	0.0235935	-0.116542	0.00965958	0	0	26.3333	24.6667	20	20	31	33	3	3	21258	Dlg2	XM_006507786.3	chr7	91538624	92449106	910483	+	tss_body	NCBI
cg44852201_BC21	chr7	92096754	92096755	-	cg44852201	II						15764461		Both	FALSE	CG	0	0	0	0.377629	0.531333	-0.153704	-0.48184	0.000810704	0.399669	0.333815	0.0379441	0.55852	0.516211	0.0235935	-0.116542	0.00965958	0	0	26.3333	24.6667	20	20	31	33	3	3	21258	Dlg2	XM_006507780.3	chr7	91672024	92449106	777083	+	tss_body	NCBI
cg44852201_BC21	chr7	92096754	92096755	-	cg44852201	II						15764461		Both	FALSE	CG	0	0	0	0.377629	0.531333	-0.153704	-0.48184	0.000810704	0.399669	0.333815	0.0379441	0.55852	0.516211	0.0235935	-0.116542	0.00965958	0	0	26.3333	24.6667	20	20	31	33	3	3	21258	Dlg2	XM_006507778.2	chr7	91672024	92449106	777083	+	tss_body	NCBI
cg44852201_BC21	chr7	92096754	92096755	-	cg44852201	II						15764461		Both	FALSE	CG	0	0	0	0.377629	0.531333	-0.153704	-0.48184	0.000810704	0.399669	0.333815	0.0379441	0.55852	0.516211	0.0235935	-0.116542	0.00965958	0	0	26.3333	24.6667	20	20	31	33	3	3	21258	Dlg2	XM_006507785.1	chr7	91711424	92449106	737683	+	tss_body	NCBI
cg44852201_BC21	chr7	92096754	92096755	-	cg44852201	II						15764461		Both	FALSE	CG	0	0	0	0.377629	0.531333	-0.153704	-0.48184	0.000810704	0.399669	0.333815	0.0379441	0.55852	0.516211	0.0235935	-0.116542	0.00965958	0	0	26.3333	24.6667	20	20	31	33	3	3	21258	Dlg2	XM_011241786.2	chr7	91711446	92449106	737661	+	tss_body	NCBI
cg44852201_BC21	chr7	92096754	92096755	-	cg44852201	II						15764461		Both	FALSE	CG	0	0	0	0.377629	0.531333	-0.153704	-0.48184	0.000810704	0.399669	0.333815	0.0379441	0.55852	0.516211	0.0235935	-0.116542	0.00965958	0	0	26.3333	24.6667	20	20	31	33	3	3	21258	Dlg2	NM_001243046.1	chr7	92062393	92449246	386854	+	tss_body	NCBI
cg44852201_BC21	chr7	92096754	92096755	-	cg44852201	II						15764461		Both	FALSE	CG	0	0	0	0.377629	0.531333	-0.153704	-0.48184	0.000810704	0.399669	0.333815	0.0379441	0.55852	0.516211	0.0235935	-0.116542	0.00965958	0	0	26.3333	24.6667	20	20	31	33	3	3	21258	4930567K12Rik	NR_131016.1	chr7	92092205	92119511	27307	-	tss_body	NCBI
cg44852201_BC21	chr7	92096754	92096755	-	cg44852201	II						15764461		Both	FALSE	CG	0	0	0	0.377629	0.531333	-0.153704	-0.48184	0.000810704	0.399669	0.333815	0.0379441	0.55852	0.516211	0.0235935	-0.116542	0.00965958	0	0	26.3333	24.6667	20	20	31	33	3	3	21258	A0A338P6J0	ENSMUST00000231777.2	chr7	90477230	92449247	1972018	+	tss_body	UCSC
cg44852201_BC21	chr7	92096754	92096755	-	cg44852201	II						15764461		Both	FALSE	CG	0	0	0	0.377629	0.531333	-0.153704	-0.48184	0.000810704	0.399669	0.333815	0.0379441	0.55852	0.516211	0.0235935	-0.116542	0.00965958	0	0	26.3333	24.6667	20	20	31	33	3	3	21258	Q91XM9	ENSMUST00000107196.9	chr7	91090705	92449247	1358543	+	tss_body	UCSC
cg44852201_BC21	chr7	92096754	92096755	-	cg44852201	II						15764461		Both	FALSE	CG	0	0	0	0.377629	0.531333	-0.153704	-0.48184	0.000810704	0.399669	0.333815	0.0379441	0.55852	0.516211	0.0235935	-0.116542	0.00965958	0	0	26.3333	24.6667	20	20	31	33	3	3	21258		ENSMUST00000146563.8	chr7	91090725	92288935	1198211	+	tss_body	UCSC
cg44852201_BC21	chr7	92096754	92096755	-	cg44852201	II						15764461		Both	FALSE	CG	0	0	0	0.377629	0.531333	-0.153704	-0.48184	0.000810704	0.399669	0.333815	0.0379441	0.55852	0.516211	0.0235935	-0.116542	0.00965958	0	0	26.3333	24.6667	20	20	31	33	3	3	21258	E9Q2L2	ENSMUST00000074273.9	chr7	91090727	92447003	1356277	+	tss_body	UCSC
cg44852201_BC21	chr7	92096754	92096755	-	cg44852201	II						15764461		Both	FALSE	CG	0	0	0	0.377629	0.531333	-0.153704	-0.48184	0.000810704	0.399669	0.333815	0.0379441	0.55852	0.516211	0.0235935	-0.116542	0.00965958	0	0	26.3333	24.6667	20	20	31	33	3	3	21258		ENSMUST00000238619.1	chr7	91672291	92449158	776868	+	tss_body	UCSC
cg44852201_BC21	chr7	92096754	92096755	-	cg44852201	II						15764461		Both	FALSE	CG	0	0	0	0.377629	0.531333	-0.153704	-0.48184	0.000810704	0.399669	0.333815	0.0379441	0.55852	0.516211	0.0235935	-0.116542	0.00965958	0	0	26.3333	24.6667	20	20	31	33	3	3	21258		ENSMUST00000238467.1	chr7	91672373	92449158	776786	+	tss_body	UCSC
cg44852201_BC21	chr7	92096754	92096755	-	cg44852201	II						15764461		Both	FALSE	CG	0	0	0	0.377629	0.531333	-0.153704	-0.48184	0.000810704	0.399669	0.333815	0.0379441	0.55852	0.516211	0.0235935	-0.116542	0.00965958	0	0	26.3333	24.6667	20	20	31	33	3	3	21258		ENSMUST00000238608.1	chr7	91672491	92449158	776668	+	tss_body	UCSC
cg44852201_BC21	chr7	92096754	92096755	-	cg44852201	II						15764461		Both	FALSE	CG	0	0	0	0.377629	0.531333	-0.153704	-0.48184	0.000810704	0.399669	0.333815	0.0379441	0.55852	0.516211	0.0235935	-0.116542	0.00965958	0	0	26.3333	24.6667	20	20	31	33	3	3	21258	D3YUZ8	ENSMUST00000107193.7	chr7	91711419	92447003	735585	+	tss_body	UCSC
cg44852201_BC21	chr7	92096754	92096755	-	cg44852201	II						15764461		Both	FALSE	CG	0	0	0	0.377629	0.531333	-0.153704	-0.48184	0.000810704	0.399669	0.333815	0.0379441	0.55852	0.516211	0.0235935	-0.116542	0.00965958	0	0	26.3333	24.6667	20	20	31	33	3	3	21258	D3YWU0	ENSMUST00000098308.3	chr7	92062393	92445325	382933	+	tss_body	UCSC
cg44852201_BC21	chr7	92096754	92096755	-	cg44852201	II						15764461		Both	FALSE	CG	0	0	0	0.377629	0.531333	-0.153704	-0.48184	0.000810704	0.399669	0.333815	0.0379441	0.55852	0.516211	0.0235935	-0.116542	0.00965958	0	0	26.3333	24.6667	20	20	31	33	3	3	21258		ENSMUST00000207593.1	chr7	92092205	92119511	27307	-	tss_body	UCSC
cg35794292_TC21	chr18	61036114	61036115	+	cg35794292	II	chr18:61035675-61036479					72699434		Both	FALSE	CG	0	0	0	0.158416	0.312096	-0.15368	-0.93546	0.000447259	0.178003	0.123974	0.0299217	0.369298	0.276861	0.0499805	-0.0988582	0.00614969	0	0	26.6667	21.6667	21	18	33	24	3	3	17983	Cdx1	NM_009880.3	chr18	61018861	61036199	17339	-	tss_body	NCBI
cg35794292_TC21	chr18	61036114	61036115	+	cg35794292	II	chr18:61035675-61036479					72699434		Both	FALSE	CG	0	0	0	0.158416	0.312096	-0.15368	-0.93546	0.000447259	0.178003	0.123974	0.0299217	0.369298	0.276861	0.0499805	-0.0988582	0.00614969	0	0	26.6667	21.6667	21	18	33	24	3	3	17983	P18111	ENSMUST00000025521.8	chr18	61018861	61036199	17339	-	tss_body	UCSC
cg35794292_TC21	chr18	61036114	61036115	+	cg35794292	II	chr18:61035675-61036479					72699434		Both	FALSE	CG	0	0	0	0.158416	0.312096	-0.15368	-0.93546	0.000447259	0.178003	0.123974	0.0299217	0.369298	0.276861	0.0499805	-0.0988582	0.00614969	0	0	26.6667	21.6667	21	18	33	24	3	3	17983	chr18-61035675-61036479		chr18	61035675	61036479	805	*	Island	UCSC
cg38006508_TC21	chr2	4400743	4400744	+	cg38006508	II			chr2:4401153-4401634			26766359		Both	FALSE	CG	0	0	0	0.313896	0.467575	-0.153679	-0.560196	0.000596573	0.334764	0.279673	0.0298747	0.489892	0.432704	0.0305908	-0.0979404	0.00764296	0	0	27.3333	30.3333	22	28	33	33	3	3	19300	Frmd4a	XM_017316863.1	chr2	4017687	4614043	596357	+	tss_body	NCBI
cg38006508_TC21	chr2	4400743	4400744	+	cg38006508	II			chr2:4401153-4401634			26766359		Both	FALSE	CG	0	0	0	0.313896	0.467575	-0.153679	-0.560196	0.000596573	0.334764	0.279673	0.0298747	0.489892	0.432704	0.0305908	-0.0979404	0.00764296	0	0	27.3333	30.3333	22	28	33	33	3	3	19300	Frmd4a	XM_006497439.3	chr2	4017691	4614043	596353	+	tss_body	NCBI
cg38006508_TC21	chr2	4400743	4400744	+	cg38006508	II			chr2:4401153-4401634			26766359		Both	FALSE	CG	0	0	0	0.313896	0.467575	-0.153679	-0.560196	0.000596573	0.334764	0.279673	0.0298747	0.489892	0.432704	0.0305908	-0.0979404	0.00764296	0	0	27.3333	30.3333	22	28	33	33	3	3	19300	Frmd4a	NM_172475.3	chr2	4152862	4614043	461182	+	tss_body	NCBI
cg38006508_TC21	chr2	4400743	4400744	+	cg38006508	II			chr2:4401153-4401634			26766359		Both	FALSE	CG	0	0	0	0.313896	0.467575	-0.153679	-0.560196	0.000596573	0.334764	0.279673	0.0298747	0.489892	0.432704	0.0305908	-0.0979404	0.00764296	0	0	27.3333	30.3333	22	28	33	33	3	3	19300	Frmd4a	XM_006497437.3	chr2	4283707	4614043	330337	+	tss_body	NCBI
cg38006508_TC21	chr2	4400743	4400744	+	cg38006508	II			chr2:4401153-4401634			26766359		Both	FALSE	CG	0	0	0	0.313896	0.467575	-0.153679	-0.560196	0.000596573	0.334764	0.279673	0.0298747	0.489892	0.432704	0.0305908	-0.0979404	0.00764296	0	0	27.3333	30.3333	22	28	33	33	3	3	19300	Frmd4a	XM_006497443.3	chr2	4300584	4614043	313460	+	tss_body	NCBI
cg38006508_TC21	chr2	4400743	4400744	+	cg38006508	II			chr2:4401153-4401634			26766359		Both	FALSE	CG	0	0	0	0.313896	0.467575	-0.153679	-0.560196	0.000596573	0.334764	0.279673	0.0298747	0.489892	0.432704	0.0305908	-0.0979404	0.00764296	0	0	27.3333	30.3333	22	28	33	33	3	3	19300	Frmd4a	XM_006497436.3	chr2	4300584	4614043	313460	+	tss_body	NCBI
cg38006508_TC21	chr2	4400743	4400744	+	cg38006508	II			chr2:4401153-4401634			26766359		Both	FALSE	CG	0	0	0	0.313896	0.467575	-0.153679	-0.560196	0.000596573	0.334764	0.279673	0.0298747	0.489892	0.432704	0.0305908	-0.0979404	0.00764296	0	0	27.3333	30.3333	22	28	33	33	3	3	19300	Frmd4a	XM_006497438.3	chr2	4300584	4614043	313460	+	tss_body	NCBI
cg38006508_TC21	chr2	4400743	4400744	+	cg38006508	II			chr2:4401153-4401634			26766359		Both	FALSE	CG	0	0	0	0.313896	0.467575	-0.153679	-0.560196	0.000596573	0.334764	0.279673	0.0298747	0.489892	0.432704	0.0305908	-0.0979404	0.00764296	0	0	27.3333	30.3333	22	28	33	33	3	3	19300	Frmd4a	XM_006497441.1	chr2	4389618	4614043	224426	+	tss_body	NCBI
cg38006508_TC21	chr2	4400743	4400744	+	cg38006508	II			chr2:4401153-4401634			26766359		Both	FALSE	CG	0	0	0	0.313896	0.467575	-0.153679	-0.560196	0.000596573	0.334764	0.279673	0.0298747	0.489892	0.432704	0.0305908	-0.0979404	0.00764296	0	0	27.3333	30.3333	22	28	33	33	3	3	19300	Frmd4a	XM_006497442.2	chr2	4399264	4614043	214780	+	tss_body	NCBI
cg38006508_TC21	chr2	4400743	4400744	+	cg38006508	II			chr2:4401153-4401634			26766359		Both	FALSE	CG	0	0	0	0.313896	0.467575	-0.153679	-0.560196	0.000596573	0.334764	0.279673	0.0298747	0.489892	0.432704	0.0305908	-0.0979404	0.00764296	0	0	27.3333	30.3333	22	28	33	33	3	3	19300	Frmd4a	NM_001177843.1	chr2	4399475	4400775	1301	+	tss_1500	NCBI
cg38006508_TC21	chr2	4400743	4400744	+	cg38006508	II			chr2:4401153-4401634			26766359		Both	FALSE	CG	0	0	0	0.313896	0.467575	-0.153679	-0.560196	0.000596573	0.334764	0.279673	0.0298747	0.489892	0.432704	0.0305908	-0.0979404	0.00764296	0	0	27.3333	30.3333	22	28	33	33	3	3	19300	Frmd4a	XM_006497440.1	chr2	4399479	4400779	1301	+	tss_1500	NCBI
cg38006508_TC21	chr2	4400743	4400744	+	cg38006508	II			chr2:4401153-4401634			26766359		Both	FALSE	CG	0	0	0	0.313896	0.467575	-0.153679	-0.560196	0.000596573	0.334764	0.279673	0.0298747	0.489892	0.432704	0.0305908	-0.0979404	0.00764296	0	0	27.3333	30.3333	22	28	33	33	3	3	19300	H3BIZ7	ENSMUST00000177457.7	chr2	4017743	4614041	596299	+	tss_body	UCSC
cg38006508_TC21	chr2	4400743	4400744	+	cg38006508	II			chr2:4401153-4401634			26766359		Both	FALSE	CG	0	0	0	0.313896	0.467575	-0.153679	-0.560196	0.000596573	0.334764	0.279673	0.0298747	0.489892	0.432704	0.0305908	-0.0979404	0.00764296	0	0	27.3333	30.3333	22	28	33	33	3	3	19300	Q8BIE6	ENSMUST00000091497.10	chr2	4152871	4613942	461072	+	tss_body	UCSC
cg38006508_TC21	chr2	4400743	4400744	+	cg38006508	II			chr2:4401153-4401634			26766359		Both	FALSE	CG	0	0	0	0.313896	0.467575	-0.153679	-0.560196	0.000596573	0.334764	0.279673	0.0298747	0.489892	0.432704	0.0305908	-0.0979404	0.00764296	0	0	27.3333	30.3333	22	28	33	33	3	3	19300		ENSMUST00000239018.1	chr2	4285559	4431264	145706	+	tss_body	UCSC
cg38006508_TC21	chr2	4400743	4400744	+	cg38006508	II			chr2:4401153-4401634			26766359		Both	FALSE	CG	0	0	0	0.313896	0.467575	-0.153679	-0.560196	0.000596573	0.334764	0.279673	0.0298747	0.489892	0.432704	0.0305908	-0.0979404	0.00764296	0	0	27.3333	30.3333	22	28	33	33	3	3	19300	H3BK97	ENSMUST00000175669.7	chr2	4300517	4572439	271923	+	tss_body	UCSC
cg38006508_TC21	chr2	4400743	4400744	+	cg38006508	II			chr2:4401153-4401634			26766359		Both	FALSE	CG	0	0	0	0.313896	0.467575	-0.153679	-0.560196	0.000596573	0.334764	0.279673	0.0298747	0.489892	0.432704	0.0305908	-0.0979404	0.00764296	0	0	27.3333	30.3333	22	28	33	33	3	3	19300		ENSMUST00000147156.8	chr2	4300884	4538897	238014	+	tss_body	UCSC
cg38006508_TC21	chr2	4400743	4400744	+	cg38006508	II			chr2:4401153-4401634			26766359		Both	FALSE	CG	0	0	0	0.313896	0.467575	-0.153679	-0.560196	0.000596573	0.334764	0.279673	0.0298747	0.489892	0.432704	0.0305908	-0.0979404	0.00764296	0	0	27.3333	30.3333	22	28	33	33	3	3	19300	H3BKK8	ENSMUST00000176803.7	chr2	4301002	4560260	259259	+	tss_body	UCSC
cg38006508_TC21	chr2	4400743	4400744	+	cg38006508	II			chr2:4401153-4401634			26766359		Both	FALSE	CG	0	0	0	0.313896	0.467575	-0.153679	-0.560196	0.000596573	0.334764	0.279673	0.0298747	0.489892	0.432704	0.0305908	-0.0979404	0.00764296	0	0	27.3333	30.3333	22	28	33	33	3	3	19300	H3BL79	ENSMUST00000175944.7	chr2	4332465	4594640	262176	+	tss_body	UCSC
cg38006508_TC21	chr2	4400743	4400744	+	cg38006508	II			chr2:4401153-4401634			26766359		Both	FALSE	CG	0	0	0	0.313896	0.467575	-0.153679	-0.560196	0.000596573	0.334764	0.279673	0.0298747	0.489892	0.432704	0.0305908	-0.0979404	0.00764296	0	0	27.3333	30.3333	22	28	33	33	3	3	19300	F7CDA2	ENSMUST00000115037.8	chr2	4389613	4529798	140186	+	tss_body	UCSC
cg38006508_TC21	chr2	4400743	4400744	+	cg38006508	II			chr2:4401153-4401634			26766359		Both	FALSE	CG	0	0	0	0.313896	0.467575	-0.153679	-0.560196	0.000596573	0.334764	0.279673	0.0298747	0.489892	0.432704	0.0305908	-0.0979404	0.00764296	0	0	27.3333	30.3333	22	28	33	33	3	3	19300		ENSMUST00000141746.2	chr2	4389615	4433512	43898	+	tss_body	UCSC
cg38006508_TC21	chr2	4400743	4400744	+	cg38006508	II			chr2:4401153-4401634			26766359		Both	FALSE	CG	0	0	0	0.313896	0.467575	-0.153679	-0.560196	0.000596573	0.334764	0.279673	0.0298747	0.489892	0.432704	0.0305908	-0.0979404	0.00764296	0	0	27.3333	30.3333	22	28	33	33	3	3	19300	chr2-4401153-4401634		chr2	4399153	4401153	2001	*	NShore	UCSC
cg38006508_TC21	chr2	4400743	4400744	+	cg38006508	II			chr2:4401153-4401634			26766359		Both	FALSE	CG	0	0	0	0.313896	0.467575	-0.153679	-0.560196	0.000596573	0.334764	0.279673	0.0298747	0.489892	0.432704	0.0305908	-0.0979404	0.00764296	0	0	27.3333	30.3333	22	28	33	33	3	3	19300	Q8BIE6	ENSMUST00000075767.13	chr2	4399474	4400774	1301	+	tss_1500	UCSC
cg38006508_TC21	chr2	4400743	4400744	+	cg38006508	II			chr2:4401153-4401634			26766359		Both	FALSE	CG	0	0	0	0.313896	0.467575	-0.153679	-0.560196	0.000596573	0.334764	0.279673	0.0298747	0.489892	0.432704	0.0305908	-0.0979404	0.00764296	0	0	27.3333	30.3333	22	28	33	33	3	3	19300		ENSMUST00000176962.1	chr2	4399936	4401236	1301	+	tss_1500	UCSC
cg38006508_TC21	chr2	4400743	4400744	+	cg38006508	II			chr2:4401153-4401634			26766359		Both	FALSE	CG	0	0	0	0.313896	0.467575	-0.153679	-0.560196	0.000596573	0.334764	0.279673	0.0298747	0.489892	0.432704	0.0305908	-0.0979404	0.00764296	0	0	27.3333	30.3333	22	28	33	33	3	3	19300		ENSMUST00000115039.7	chr2	4399970	4401270	1301	+	tss_1500	UCSC
cg32037638_TC21	chr13	107552846	107552847	+	cg32037638	II						65616464		Both	FALSE	CG	0	0	0	0.393612	0.547272	-0.15366	-0.465411	0.00065396	0.426601	0.361311	0.0326505	0.567904	0.521393	0.0236953	-0.0947923	0.00819849	0	0	27.3333	28.6667	25	23	32	33	3	3	22254	Gm32004	XR_382878.3	chr13	107523631	107566191	42561	-	tss_body	NCBI
cg32037638_TC21	chr13	107552846	107552847	+	cg32037638	II						65616464		Both	FALSE	CG	0	0	0	0.393612	0.547272	-0.15366	-0.465411	0.00065396	0.426601	0.361311	0.0326505	0.567904	0.521393	0.0236953	-0.0947923	0.00819849	0	0	27.3333	28.6667	25	23	32	33	3	3	22254	Gm32004	XR_382879.2	chr13	107523911	107566194	42284	-	tss_body	NCBI
cg32037638_TC21	chr13	107552846	107552847	+	cg32037638	II						65616464		Both	FALSE	CG	0	0	0	0.393612	0.547272	-0.15366	-0.465411	0.00065396	0.426601	0.361311	0.0326505	0.567904	0.521393	0.0236953	-0.0947923	0.00819849	0	0	27.3333	28.6667	25	23	32	33	3	3	22254	Gm31920	XR_382876.2	chr13	107540689	107586643	45955	+	tss_body	NCBI
cg32037638_TC21	chr13	107552846	107552847	+	cg32037638	II						65616464		Both	FALSE	CG	0	0	0	0.393612	0.547272	-0.15366	-0.465411	0.00065396	0.426601	0.361311	0.0326505	0.567904	0.521393	0.0236953	-0.0947923	0.00819849	0	0	27.3333	28.6667	25	23	32	33	3	3	22254	Gm31920	XR_382877.2	chr13	107540689	107587943	47255	+	tss_body	NCBI
cg32037638_TC21	chr13	107552846	107552847	+	cg32037638	II						65616464		Both	FALSE	CG	0	0	0	0.393612	0.547272	-0.15366	-0.465411	0.00065396	0.426601	0.361311	0.0326505	0.567904	0.521393	0.0236953	-0.0947923	0.00819849	0	0	27.3333	28.6667	25	23	32	33	3	3	22254		ENSMUST00000225322.1	chr13	107524060	107565323	41264	-	tss_body	UCSC
cg32037638_TC21	chr13	107552846	107552847	+	cg32037638	II						65616464		Both	FALSE	CG	0	0	0	0.393612	0.547272	-0.15366	-0.465411	0.00065396	0.426601	0.361311	0.0326505	0.567904	0.521393	0.0236953	-0.0947923	0.00819849	0	0	27.3333	28.6667	25	23	32	33	3	3	22254		ENSMUST00000224941.1	chr13	107524383	107565329	40947	-	tss_body	UCSC
cg32037638_TC21	chr13	107552846	107552847	+	cg32037638	II						65616464		Both	FALSE	CG	0	0	0	0.393612	0.547272	-0.15366	-0.465411	0.00065396	0.426601	0.361311	0.0326505	0.567904	0.521393	0.0236953	-0.0947923	0.00819849	0	0	27.3333	28.6667	25	23	32	33	3	3	22254		ENSMUST00000224033.1	chr13	107524428	107565326	40899	-	tss_body	UCSC
cg32037638_TC21	chr13	107552846	107552847	+	cg32037638	II						65616464		Both	FALSE	CG	0	0	0	0.393612	0.547272	-0.15366	-0.465411	0.00065396	0.426601	0.361311	0.0326505	0.567904	0.521393	0.0236953	-0.0947923	0.00819849	0	0	27.3333	28.6667	25	23	32	33	3	3	22254		ENSMUST00000224949.1	chr13	107537009	107565331	28323	-	tss_body	UCSC
cg41615269_BC21	chr4	140665981	140665982	-	cg41615269	II						91745364		Both	FALSE	CG	0	0	0	0.356261	0.509904	-0.153643	-0.505373	0.000311164	0.373009	0.336924	0.0181811	0.524386	0.490779	0.0172778	-0.11777	0.00468824	0	0	25.3333	24	24	22	26	26	3	3	19944	Arhgef10l	NM_001290803.1	chr4	140665887	140666087	201	-	tss_200	NCBI
cg41615269_BC21	chr4	140665981	140665982	-	cg41615269	II						91745364		Both	FALSE	CG	0	0	0	0.356261	0.509904	-0.153643	-0.505373	0.000311164	0.373009	0.336924	0.0181811	0.524386	0.490779	0.0172778	-0.11777	0.00468824	0	0	25.3333	24	24	22	26	26	3	3	19944	Arhgef10l	NM_001112722.1	chr4	140665905	140666105	201	-	tss_200	NCBI
cg41615269_BC21	chr4	140665981	140665982	-	cg41615269	II						91745364		Both	FALSE	CG	0	0	0	0.356261	0.509904	-0.153643	-0.505373	0.000311164	0.373009	0.336924	0.0181811	0.524386	0.490779	0.0172778	-0.11777	0.00468824	0	0	25.3333	24	24	22	26	26	3	3	19944	A2AWP8	ENSMUST00000069623.11	chr4	140514484	140666012	151529	-	tss_body	UCSC
cg33987507_TC21	chr16	20797880	20797881	+	cg33987507	II						4749216		Both	FALSE	CG	0	0	0	0.622232	0.77587	-0.153638	-0.313837	0.000228488	0.636677	0.61444	0.0125222	0.807798	0.746444	0.0307536	-0.109767	0.00372519	0	0	22.3333	22	15	15	30	29	3	3	35402		ENSMUST00000232027.1	chr16	20797773	20797973	201	-	tss_200	UCSC
cg45204381_TC11	chr7	134471385	134471386	+	cg45204381	I						26801989	8608499	Red	FALSE	CG	0	0	0	0.300049	0.453687	-0.153638	-0.580653	0.00229533	0.34416	0.261563	0.0415845	0.521029	0.414373	0.058592	-0.0702138	0.0209628	0	0	19.3333	21.6667	18	18	22	24	3	3	27074	D7Ertd443e	XM_011241904.2	chr7	134266273	134498913	232641	-	tss_body	NCBI
cg45204381_TC11	chr7	134471385	134471386	+	cg45204381	I						26801989	8608499	Red	FALSE	CG	0	0	0	0.300049	0.453687	-0.153638	-0.580653	0.00229533	0.34416	0.261563	0.0415845	0.521029	0.414373	0.058592	-0.0702138	0.0209628	0	0	19.3333	21.6667	18	18	22	24	3	3	27074	D7Ertd443e	XM_011241902.2	chr7	134266273	134498922	232650	-	tss_body	NCBI
cg45204381_TC11	chr7	134471385	134471386	+	cg45204381	I						26801989	8608499	Red	FALSE	CG	0	0	0	0.300049	0.453687	-0.153638	-0.580653	0.00229533	0.34416	0.261563	0.0415845	0.521029	0.414373	0.058592	-0.0702138	0.0209628	0	0	19.3333	21.6667	18	18	22	24	3	3	27074	D7Ertd443e	XM_011241906.1	chr7	134266273	134499816	233544	-	tss_body	NCBI
cg45204381_TC11	chr7	134471385	134471386	+	cg45204381	I						26801989	8608499	Red	FALSE	CG	0	0	0	0.300049	0.453687	-0.153638	-0.580653	0.00229533	0.34416	0.261563	0.0415845	0.521029	0.414373	0.058592	-0.0702138	0.0209628	0	0	19.3333	21.6667	18	18	22	24	3	3	27074	D7Ertd443e	XM_011241901.1	chr7	134266273	134501155	234883	-	tss_body	NCBI
cg45204381_TC11	chr7	134471385	134471386	+	cg45204381	I						26801989	8608499	Red	FALSE	CG	0	0	0	0.300049	0.453687	-0.153638	-0.580653	0.00229533	0.34416	0.261563	0.0415845	0.521029	0.414373	0.058592	-0.0702138	0.0209628	0	0	19.3333	21.6667	18	18	22	24	3	3	27074	D7Ertd443e	XM_011241905.2	chr7	134266273	134520133	253861	-	tss_body	NCBI
cg45204381_TC11	chr7	134471385	134471386	+	cg45204381	I						26801989	8608499	Red	FALSE	CG	0	0	0	0.300049	0.453687	-0.153638	-0.580653	0.00229533	0.34416	0.261563	0.0415845	0.521029	0.414373	0.058592	-0.0702138	0.0209628	0	0	19.3333	21.6667	18	18	22	24	3	3	27074	D7Ertd443e	XM_011241903.2	chr7	134266273	134520134	253862	-	tss_body	NCBI
cg45204381_TC11	chr7	134471385	134471386	+	cg45204381	I						26801989	8608499	Red	FALSE	CG	0	0	0	0.300049	0.453687	-0.153638	-0.580653	0.00229533	0.34416	0.261563	0.0415845	0.521029	0.414373	0.058592	-0.0702138	0.0209628	0	0	19.3333	21.6667	18	18	22	24	3	3	27074		ENSMUST00000238294.1	chr7	134349180	134498984	149805	-	tss_body	UCSC
cg45204381_TC11	chr7	134471385	134471386	+	cg45204381	I						26801989	8608499	Red	FALSE	CG	0	0	0	0.300049	0.453687	-0.153638	-0.580653	0.00229533	0.34416	0.261563	0.0415845	0.521029	0.414373	0.058592	-0.0702138	0.0209628	0	0	19.3333	21.6667	18	18	22	24	3	3	27074		ENSMUST00000205682.1	chr7	134425277	134498984	73708	-	tss_body	UCSC
cg37776474_BC21	chr1	171410862	171410863	-	cg37776474	II			chr1:171411209-171411871			73787487		Both	FALSE	CG	0	0	0	0.535893	0.689527	-0.153634	-0.357762	0.000781252	0.576341	0.499767	0.0384692	0.723372	0.665423	0.0301777	-0.0890824	0.00940153	0	0	29.3333	34.6667	27	29	32	41	3	3	30612	Usf1	NM_001305678.1	chr1	171409812	171411112	1301	+	tss_1500	NCBI
cg37776474_BC21	chr1	171410862	171410863	-	cg37776474	II			chr1:171411209-171411871			73787487		Both	FALSE	CG	0	0	0	0.535893	0.689527	-0.153634	-0.357762	0.000781252	0.576341	0.499767	0.0384692	0.723372	0.665423	0.0301777	-0.0890824	0.00940153	0	0	29.3333	34.6667	27	29	32	41	3	3	30612	Usf1	NM_001305676.1	chr1	171409812	171411112	1301	+	tss_1500	NCBI
cg37776474_BC21	chr1	171410862	171410863	-	cg37776474	II			chr1:171411209-171411871			73787487		Both	FALSE	CG	0	0	0	0.535893	0.689527	-0.153634	-0.357762	0.000781252	0.576341	0.499767	0.0384692	0.723372	0.665423	0.0301777	-0.0890824	0.00940153	0	0	29.3333	34.6667	27	29	32	41	3	3	30612	Usf1	NM_001305677.1	chr1	171409812	171411112	1301	+	tss_1500	NCBI
cg37776474_BC21	chr1	171410862	171410863	-	cg37776474	II			chr1:171411209-171411871			73787487		Both	FALSE	CG	0	0	0	0.535893	0.689527	-0.153634	-0.357762	0.000781252	0.576341	0.499767	0.0384692	0.723372	0.665423	0.0301777	-0.0890824	0.00940153	0	0	29.3333	34.6667	27	29	32	41	3	3	30612	Usf1	NM_009480.3	chr1	171410180	171411480	1301	+	tss_1500	NCBI
cg37776474_BC21	chr1	171410862	171410863	-	cg37776474	II			chr1:171411209-171411871			73787487		Both	FALSE	CG	0	0	0	0.535893	0.689527	-0.153634	-0.357762	0.000781252	0.576341	0.499767	0.0384692	0.723372	0.665423	0.0301777	-0.0890824	0.00940153	0	0	29.3333	34.6667	27	29	32	41	3	3	30612	chr1-171411209-171411871		chr1	171409209	171411209	2001	*	NShore	UCSC
cg37776474_BC21	chr1	171410862	171410863	-	cg37776474	II			chr1:171411209-171411871			73787487		Both	FALSE	CG	0	0	0	0.535893	0.689527	-0.153634	-0.357762	0.000781252	0.576341	0.499767	0.0384692	0.723372	0.665423	0.0301777	-0.0890824	0.00940153	0	0	29.3333	34.6667	27	29	32	41	3	3	30612	E0CYP7	ENSMUST00000159207.7	chr1	171409812	171411112	1301	+	tss_1500	UCSC
cg37776474_BC21	chr1	171410862	171410863	-	cg37776474	II			chr1:171411209-171411871			73787487		Both	FALSE	CG	0	0	0	0.535893	0.689527	-0.153634	-0.357762	0.000781252	0.576341	0.499767	0.0384692	0.723372	0.665423	0.0301777	-0.0890824	0.00940153	0	0	29.3333	34.6667	27	29	32	41	3	3	30612	F8WGH6	ENSMUST00000001284.12	chr1	171409812	171411112	1301	+	tss_1500	UCSC
cg37776474_BC21	chr1	171410862	171410863	-	cg37776474	II			chr1:171411209-171411871			73787487		Both	FALSE	CG	0	0	0	0.535893	0.689527	-0.153634	-0.357762	0.000781252	0.576341	0.499767	0.0384692	0.723372	0.665423	0.0301777	-0.0890824	0.00940153	0	0	29.3333	34.6667	27	29	32	41	3	3	30612	Q61069	ENSMUST00000161241.7	chr1	171409812	171411112	1301	+	tss_1500	UCSC
cg37776474_BC21	chr1	171410862	171410863	-	cg37776474	II			chr1:171411209-171411871			73787487		Both	FALSE	CG	0	0	0	0.535893	0.689527	-0.153634	-0.357762	0.000781252	0.576341	0.499767	0.0384692	0.723372	0.665423	0.0301777	-0.0890824	0.00940153	0	0	29.3333	34.6667	27	29	32	41	3	3	30612		ENSMUST00000161297.7	chr1	171409825	171411125	1301	+	tss_1500	UCSC
cg37776474_BC21	chr1	171410862	171410863	-	cg37776474	II			chr1:171411209-171411871			73787487		Both	FALSE	CG	0	0	0	0.535893	0.689527	-0.153634	-0.357762	0.000781252	0.576341	0.499767	0.0384692	0.723372	0.665423	0.0301777	-0.0890824	0.00940153	0	0	29.3333	34.6667	27	29	32	41	3	3	30612		ENSMUST00000160335.7	chr1	171409833	171411133	1301	+	tss_1500	UCSC
cg37776474_BC21	chr1	171410862	171410863	-	cg37776474	II			chr1:171411209-171411871			73787487		Both	FALSE	CG	0	0	0	0.535893	0.689527	-0.153634	-0.357762	0.000781252	0.576341	0.499767	0.0384692	0.723372	0.665423	0.0301777	-0.0890824	0.00940153	0	0	29.3333	34.6667	27	29	32	41	3	3	30612		ENSMUST00000159466.1	chr1	171409873	171411173	1301	+	tss_1500	UCSC
cg37776474_BC21	chr1	171410862	171410863	-	cg37776474	II			chr1:171411209-171411871			73787487		Both	FALSE	CG	0	0	0	0.535893	0.689527	-0.153634	-0.357762	0.000781252	0.576341	0.499767	0.0384692	0.723372	0.665423	0.0301777	-0.0890824	0.00940153	0	0	29.3333	34.6667	27	29	32	41	3	3	30612	E9Q722	ENSMUST00000160486.7	chr1	171409883	171411183	1301	+	tss_1500	UCSC
cg37776474_BC21	chr1	171410862	171410863	-	cg37776474	II			chr1:171411209-171411871			73787487		Both	FALSE	CG	0	0	0	0.535893	0.689527	-0.153634	-0.357762	0.000781252	0.576341	0.499767	0.0384692	0.723372	0.665423	0.0301777	-0.0890824	0.00940153	0	0	29.3333	34.6667	27	29	32	41	3	3	30612	Q61069	ENSMUST00000167546.1	chr1	171410180	171411480	1301	+	tss_1500	UCSC
cg46533428_TC21	chr9	26802673	26802674	+	cg46533428	II						58790261		Both	FALSE	CG	0	0	0	0.506548	0.66017	-0.153622	-0.375624	0.000617191	0.542755	0.467391	0.0377682	0.676606	0.637385	0.0203666	-0.0946307	0.00784653	0	0	24	23	18	19	35	31	3	3	29003	Glb1l2	XM_006510297.3	chr9	26763041	26806473	43433	-	tss_body	NCBI
cg46533428_TC21	chr9	26802673	26802674	+	cg46533428	II						58790261		Both	FALSE	CG	0	0	0	0.506548	0.66017	-0.153622	-0.375624	0.000617191	0.542755	0.467391	0.0377682	0.676606	0.637385	0.0203666	-0.0946307	0.00784653	0	0	24	23	18	19	35	31	3	3	29003	Glb1l2	XM_006510299.3	chr9	26763043	26803693	40651	-	tss_body	NCBI
cg46533428_TC21	chr9	26802673	26802674	+	cg46533428	II						58790261		Both	FALSE	CG	0	0	0	0.506548	0.66017	-0.153622	-0.375624	0.000617191	0.542755	0.467391	0.0377682	0.676606	0.637385	0.0203666	-0.0946307	0.00784653	0	0	24	23	18	19	35	31	3	3	29003	Glb1l2	XM_006510303.3	chr9	26763043	26804469	41427	-	tss_body	NCBI
cg46533428_TC21	chr9	26802673	26802674	+	cg46533428	II						58790261		Both	FALSE	CG	0	0	0	0.506548	0.66017	-0.153622	-0.375624	0.000617191	0.542755	0.467391	0.0377682	0.676606	0.637385	0.0203666	-0.0946307	0.00784653	0	0	24	23	18	19	35	31	3	3	29003	Glb1l2	XM_006510300.3	chr9	26763043	26804881	41839	-	tss_body	NCBI
cg46533428_TC21	chr9	26802673	26802674	+	cg46533428	II						58790261		Both	FALSE	CG	0	0	0	0.506548	0.66017	-0.153622	-0.375624	0.000617191	0.542755	0.467391	0.0377682	0.676606	0.637385	0.0203666	-0.0946307	0.00784653	0	0	24	23	18	19	35	31	3	3	29003	Glb1l2	XM_006510302.3	chr9	26763043	26806186	43144	-	tss_body	NCBI
cg46533428_TC21	chr9	26802673	26802674	+	cg46533428	II						58790261		Both	FALSE	CG	0	0	0	0.506548	0.66017	-0.153622	-0.375624	0.000617191	0.542755	0.467391	0.0377682	0.676606	0.637385	0.0203666	-0.0946307	0.00784653	0	0	24	23	18	19	35	31	3	3	29003	Glb1l2	NM_153803.1	chr9	26763043	26806417	43375	-	tss_body	NCBI
cg46533428_TC21	chr9	26802673	26802674	+	cg46533428	II						58790261		Both	FALSE	CG	0	0	0	0.506548	0.66017	-0.153622	-0.375624	0.000617191	0.542755	0.467391	0.0377682	0.676606	0.637385	0.0203666	-0.0946307	0.00784653	0	0	24	23	18	19	35	31	3	3	29003	Glb1l2	NM_001310768.1	chr9	26763043	26806468	43426	-	tss_body	NCBI
cg46533428_TC21	chr9	26802673	26802674	+	cg46533428	II						58790261		Both	FALSE	CG	0	0	0	0.506548	0.66017	-0.153622	-0.375624	0.000617191	0.542755	0.467391	0.0377682	0.676606	0.637385	0.0203666	-0.0946307	0.00784653	0	0	24	23	18	19	35	31	3	3	29003	Glb1l2	XM_006510298.3	chr9	26802580	26802780	201	-	tss_200	NCBI
cg46533428_TC21	chr9	26802673	26802674	+	cg46533428	II						58790261		Both	FALSE	CG	0	0	0	0.506548	0.66017	-0.153622	-0.375624	0.000617191	0.542755	0.467391	0.0377682	0.676606	0.637385	0.0203666	-0.0946307	0.00784653	0	0	24	23	18	19	35	31	3	3	29003	A0A0R4J0L1	ENSMUST00000040398.13	chr9	26763043	26806432	43390	-	tss_body	UCSC
cg46533428_TC21	chr9	26802673	26802674	+	cg46533428	II						58790261		Both	FALSE	CG	0	0	0	0.506548	0.66017	-0.153622	-0.375624	0.000617191	0.542755	0.467391	0.0377682	0.676606	0.637385	0.0203666	-0.0946307	0.00784653	0	0	24	23	18	19	35	31	3	3	29003	E0CYE1	ENSMUST00000066560.12	chr9	26763044	26806468	43425	-	tss_body	UCSC
cg46533428_TC21	chr9	26802673	26802674	+	cg46533428	II						58790261		Both	FALSE	CG	0	0	0	0.506548	0.66017	-0.153622	-0.375624	0.000617191	0.542755	0.467391	0.0377682	0.676606	0.637385	0.0203666	-0.0946307	0.00784653	0	0	24	23	18	19	35	31	3	3	29003	Q8BZW3	ENSMUST00000162702.7	chr9	26763767	26806421	42655	-	tss_body	UCSC
cg46533428_TC21	chr9	26802673	26802674	+	cg46533428	II						58790261		Both	FALSE	CG	0	0	0	0.506548	0.66017	-0.153622	-0.375624	0.000617191	0.542755	0.467391	0.0377682	0.676606	0.637385	0.0203666	-0.0946307	0.00784653	0	0	24	23	18	19	35	31	3	3	29003	E0CYW9	ENSMUST00000162378.1	chr9	26780693	26806422	25730	-	tss_body	UCSC
cg46533428_TC21	chr9	26802673	26802674	+	cg46533428	II						58790261		Both	FALSE	CG	0	0	0	0.506548	0.66017	-0.153622	-0.375624	0.000617191	0.542755	0.467391	0.0377682	0.676606	0.637385	0.0203666	-0.0946307	0.00784653	0	0	24	23	18	19	35	31	3	3	29003		ENSMUST00000216272.1	chr9	26799595	26803698	4104	-	tss_body	UCSC
cg46533428_TC21	chr9	26802673	26802674	+	cg46533428	II						58790261		Both	FALSE	CG	0	0	0	0.506548	0.66017	-0.153622	-0.375624	0.000617191	0.542755	0.467391	0.0377682	0.676606	0.637385	0.0203666	-0.0946307	0.00784653	0	0	24	23	18	19	35	31	3	3	29003	E0CY86	ENSMUST00000162252.7	chr9	26802585	26802785	201	-	tss_200	UCSC
cg28788163_TC21	chr10	86102942	86102943	+	cg28788163	II						90719857		Both	FALSE	CG	0	0	0	0.282088	0.435685	-0.153597	-0.609622	0.000487896	0.303229	0.270594	0.0183324	0.480223	0.3997	0.0409371	-0.0964706	0.00657606	0	0	31.3333	26	27	23	37	29	3	3	18345	Syn3	XM_011243460.2	chr10	86048745	86137769	89025	-	tss_body	NCBI
cg28788163_TC21	chr10	86102942	86102943	+	cg28788163	II						90719857		Both	FALSE	CG	0	0	0	0.282088	0.435685	-0.153597	-0.609622	0.000487896	0.303229	0.270594	0.0183324	0.480223	0.3997	0.0409371	-0.0964706	0.00657606	0	0	31.3333	26	27	23	37	29	3	3	18345	Syn3	XM_006513700.3	chr10	86048745	86477732	428988	-	tss_body	NCBI
cg28788163_TC21	chr10	86102942	86102943	+	cg28788163	II						90719857		Both	FALSE	CG	0	0	0	0.282088	0.435685	-0.153597	-0.609622	0.000487896	0.303229	0.270594	0.0183324	0.480223	0.3997	0.0409371	-0.0964706	0.00657606	0	0	31.3333	26	27	23	37	29	3	3	18345	Syn3	XM_006513698.2	chr10	86048745	86492218	443474	-	tss_body	NCBI
cg28788163_TC21	chr10	86102942	86102943	+	cg28788163	II						90719857		Both	FALSE	CG	0	0	0	0.282088	0.435685	-0.153597	-0.609622	0.000487896	0.303229	0.270594	0.0183324	0.480223	0.3997	0.0409371	-0.0964706	0.00657606	0	0	31.3333	26	27	23	37	29	3	3	18345	Syn3	NM_013722.3	chr10	86048745	86498896	450152	-	tss_body	NCBI
cg28788163_TC21	chr10	86102942	86102943	+	cg28788163	II						90719857		Both	FALSE	CG	0	0	0	0.282088	0.435685	-0.153597	-0.609622	0.000487896	0.303229	0.270594	0.0183324	0.480223	0.3997	0.0409371	-0.0964706	0.00657606	0	0	31.3333	26	27	23	37	29	3	3	18345	Syn3	XM_006513699.3	chr10	86048745	86499015	450271	-	tss_body	NCBI
cg28788163_TC21	chr10	86102942	86102943	+	cg28788163	II						90719857		Both	FALSE	CG	0	0	0	0.282088	0.435685	-0.153597	-0.609622	0.000487896	0.303229	0.270594	0.0183324	0.480223	0.3997	0.0409371	-0.0964706	0.00657606	0	0	31.3333	26	27	23	37	29	3	3	18345	Syn3	XM_011243459.2	chr10	86074745	86499018	424274	-	tss_body	NCBI
cg28788163_TC21	chr10	86102942	86102943	+	cg28788163	II						90719857		Both	FALSE	CG	0	0	0	0.282088	0.435685	-0.153597	-0.609622	0.000487896	0.303229	0.270594	0.0183324	0.480223	0.3997	0.0409371	-0.0964706	0.00657606	0	0	31.3333	26	27	23	37	29	3	3	18345	4930486F22Rik	NR_038024.1	chr10	86095853	86113586	17734	+	tss_body	NCBI
cg28788163_TC21	chr10	86102942	86102943	+	cg28788163	II						90719857		Both	FALSE	CG	0	0	0	0.282088	0.435685	-0.153597	-0.609622	0.000487896	0.303229	0.270594	0.0183324	0.480223	0.3997	0.0409371	-0.0964706	0.00657606	0	0	31.3333	26	27	23	37	29	3	3	18345	Q8JZP2	ENSMUST00000120638.7	chr10	86055124	86498856	443733	-	tss_body	UCSC
cg28788163_TC21	chr10	86102942	86102943	+	cg28788163	II						90719857		Both	FALSE	CG	0	0	0	0.282088	0.435685	-0.153597	-0.609622	0.000487896	0.303229	0.270594	0.0183324	0.480223	0.3997	0.0409371	-0.0964706	0.00657606	0	0	31.3333	26	27	23	37	29	3	3	18345		ENSMUST00000145864.7	chr10	86070501	86491897	421397	-	tss_body	UCSC
cg28788163_TC21	chr10	86102942	86102943	+	cg28788163	II						90719857		Both	FALSE	CG	0	0	0	0.282088	0.435685	-0.153597	-0.609622	0.000487896	0.303229	0.270594	0.0183324	0.480223	0.3997	0.0409371	-0.0964706	0.00657606	0	0	31.3333	26	27	23	37	29	3	3	18345		ENSMUST00000218077.1	chr10	86095858	86113586	17729	+	tss_body	UCSC
cg46943381_BC21	chr9	72128259	72128260	-	cg46943381	II						73732526		Both	FALSE	CG	0	0	0	0.433317	0.586907	-0.153591	-0.42917	0.00211427	0.462686	0.3746	0.05085	0.626591	0.547481	0.0395558	-0.0847953	0.0196984	0	0	25.3333	21.3333	20	18	28	24	3	3	26539		ENSMUST00000184700.1	chr9	72127086	72128386	1301	+	tss_1500	UCSC
cg31511597_TC21	chr13	43941609	43941610	+	cg31511597	II						1809526		Both	FALSE	CG	0	0	0	0.482277	0.635841	-0.153565	-0.39171	0.004291	0.563004	0.436594	0.0701136	0.683534	0.605124	0.0418711	-0.0421199	0.0333406	0	0	26.6667	27	24	25	28	30	3	3	31823
cg41742176_BC21	chr4	152114291	152114292	-	cg41742176	II			chr4:152115851-152116278			53809415		Both	FALSE	CG	0	0	0	0.506531	0.660083	-0.153551	-0.375483	0.000183623	0.510876	0.502529	0.00418421	0.665258	0.652198	0.00693892	-0.141322	0.00316639	0	0	17.6667	25.3333	12	23	23	28	3	3	29018	Plekhg5	XM_006538928.1	chr4	152072432	152115398	42967	+	tss_body	NCBI
cg41742176_BC21	chr4	152114291	152114292	-	cg41742176	II			chr4:152115851-152116278			53809415		Both	FALSE	CG	0	0	0	0.506531	0.660083	-0.153551	-0.375483	0.000183623	0.510876	0.502529	0.00418421	0.665258	0.652198	0.00693892	-0.141322	0.00316639	0	0	17.6667	25.3333	12	23	23	28	3	3	29018	Plekhg5	XM_006538925.2	chr4	152076136	152114572	38437	+	tss_body	NCBI
cg41742176_BC21	chr4	152114291	152114292	-	cg41742176	II			chr4:152115851-152116278			53809415		Both	FALSE	CG	0	0	0	0.506531	0.660083	-0.153551	-0.375483	0.000183623	0.510876	0.502529	0.00418421	0.665258	0.652198	0.00693892	-0.141322	0.00316639	0	0	17.6667	25.3333	12	23	23	28	3	3	29018	Plekhg5	XM_006538923.3	chr4	152076137	152115398	39262	+	tss_body	NCBI
cg41742176_BC21	chr4	152114291	152114292	-	cg41742176	II			chr4:152115851-152116278			53809415		Both	FALSE	CG	0	0	0	0.506531	0.660083	-0.153551	-0.375483	0.000183623	0.510876	0.502529	0.00418421	0.665258	0.652198	0.00693892	-0.141322	0.00316639	0	0	17.6667	25.3333	12	23	23	28	3	3	29018	Plekhg5	XM_006538927.1	chr4	152086841	152115398	28558	+	tss_body	NCBI
cg41742176_BC21	chr4	152114291	152114292	-	cg41742176	II			chr4:152115851-152116278			53809415		Both	FALSE	CG	0	0	0	0.506531	0.660083	-0.153551	-0.375483	0.000183623	0.510876	0.502529	0.00418421	0.665258	0.652198	0.00693892	-0.141322	0.00316639	0	0	17.6667	25.3333	12	23	23	28	3	3	29018	Plekhg5	XM_006538926.1	chr4	152086841	152115398	28558	+	tss_body	NCBI
cg41742176_BC21	chr4	152114291	152114292	-	cg41742176	II			chr4:152115851-152116278			53809415		Both	FALSE	CG	0	0	0	0.506531	0.660083	-0.153551	-0.375483	0.000183623	0.510876	0.502529	0.00418421	0.665258	0.652198	0.00693892	-0.141322	0.00316639	0	0	17.6667	25.3333	12	23	23	28	3	3	29018	Plekhg5	XM_011250266.1	chr4	152086841	152115398	28558	+	tss_body	NCBI
cg41742176_BC21	chr4	152114291	152114292	-	cg41742176	II			chr4:152115851-152116278			53809415		Both	FALSE	CG	0	0	0	0.506531	0.660083	-0.153551	-0.375483	0.000183623	0.510876	0.502529	0.00418421	0.665258	0.652198	0.00693892	-0.141322	0.00316639	0	0	17.6667	25.3333	12	23	23	28	3	3	29018	Plekhg5	NR_104381.1	chr4	152086862	152115404	28543	+	tss_body	NCBI
cg41742176_BC21	chr4	152114291	152114292	-	cg41742176	II			chr4:152115851-152116278			53809415		Both	FALSE	CG	0	0	0	0.506531	0.660083	-0.153551	-0.375483	0.000183623	0.510876	0.502529	0.00418421	0.665258	0.652198	0.00693892	-0.141322	0.00316639	0	0	17.6667	25.3333	12	23	23	28	3	3	29018	Plekhg5	NM_001285999.1	chr4	152096718	152115404	18687	+	tss_body	NCBI
cg41742176_BC21	chr4	152114291	152114292	-	cg41742176	II			chr4:152115851-152116278			53809415		Both	FALSE	CG	0	0	0	0.506531	0.660083	-0.153551	-0.375483	0.000183623	0.510876	0.502529	0.00418421	0.665258	0.652198	0.00693892	-0.141322	0.00316639	0	0	17.6667	25.3333	12	23	23	28	3	3	29018	Tnfrsf25	XR_881439.1	chr4	152114027	152115327	1301	+	tss_1500	NCBI
cg41742176_BC21	chr4	152114291	152114292	-	cg41742176	II			chr4:152115851-152116278			53809415		Both	FALSE	CG	0	0	0	0.506531	0.660083	-0.153551	-0.375483	0.000183623	0.510876	0.502529	0.00418421	0.665258	0.652198	0.00693892	-0.141322	0.00316639	0	0	17.6667	25.3333	12	23	23	28	3	3	29018	Tnfrsf25	XR_881438.1	chr4	152114027	152115327	1301	+	tss_1500	NCBI
cg41742176_BC21	chr4	152114291	152114292	-	cg41742176	II			chr4:152115851-152116278			53809415		Both	FALSE	CG	0	0	0	0.506531	0.660083	-0.153551	-0.375483	0.000183623	0.510876	0.502529	0.00418421	0.665258	0.652198	0.00693892	-0.141322	0.00316639	0	0	17.6667	25.3333	12	23	23	28	3	3	29018	Tnfrsf25	XM_011250363.1	chr4	152114027	152115327	1301	+	tss_1500	NCBI
cg41742176_BC21	chr4	152114291	152114292	-	cg41742176	II			chr4:152115851-152116278			53809415		Both	FALSE	CG	0	0	0	0.506531	0.660083	-0.153551	-0.375483	0.000183623	0.510876	0.502529	0.00418421	0.665258	0.652198	0.00693892	-0.141322	0.00316639	0	0	17.6667	25.3333	12	23	23	28	3	3	29018	Tnfrsf25	XM_006539319.2	chr4	152114027	152115327	1301	+	tss_1500	NCBI
cg41742176_BC21	chr4	152114291	152114292	-	cg41742176	II			chr4:152115851-152116278			53809415		Both	FALSE	CG	0	0	0	0.506531	0.660083	-0.153551	-0.375483	0.000183623	0.510876	0.502529	0.00418421	0.665258	0.652198	0.00693892	-0.141322	0.00316639	0	0	17.6667	25.3333	12	23	23	28	3	3	29018	Tnfrsf25	XM_011250362.1	chr4	152114027	152115327	1301	+	tss_1500	NCBI
cg41742176_BC21	chr4	152114291	152114292	-	cg41742176	II			chr4:152115851-152116278			53809415		Both	FALSE	CG	0	0	0	0.506531	0.660083	-0.153551	-0.375483	0.000183623	0.510876	0.502529	0.00418421	0.665258	0.652198	0.00693892	-0.141322	0.00316639	0	0	17.6667	25.3333	12	23	23	28	3	3	29018	Tnfrsf25	XM_006539318.2	chr4	152114027	152115327	1301	+	tss_1500	NCBI
cg41742176_BC21	chr4	152114291	152114292	-	cg41742176	II			chr4:152115851-152116278			53809415		Both	FALSE	CG	0	0	0	0.506531	0.660083	-0.153551	-0.375483	0.000183623	0.510876	0.502529	0.00418421	0.665258	0.652198	0.00693892	-0.141322	0.00316639	0	0	17.6667	25.3333	12	23	23	28	3	3	29018	A0A0A0MQC2	ENSMUST00000105662.7	chr4	152072497	152115390	42894	+	tss_body	UCSC
cg41742176_BC21	chr4	152114291	152114292	-	cg41742176	II			chr4:152115851-152116278			53809415		Both	FALSE	CG	0	0	0	0.506531	0.660083	-0.153551	-0.375483	0.000183623	0.510876	0.502529	0.00418421	0.665258	0.652198	0.00693892	-0.141322	0.00316639	0	0	17.6667	25.3333	12	23	23	28	3	3	29018		ENSMUST00000239025.1	chr4	152076382	152114839	38458	+	tss_body	UCSC
cg41742176_BC21	chr4	152114291	152114292	-	cg41742176	II			chr4:152115851-152116278			53809415		Both	FALSE	CG	0	0	0	0.506531	0.660083	-0.153551	-0.375483	0.000183623	0.510876	0.502529	0.00418421	0.665258	0.652198	0.00693892	-0.141322	0.00316639	0	0	17.6667	25.3333	12	23	23	28	3	3	29018	B1AS67	ENSMUST00000118648.7	chr4	152086857	152115390	28534	+	tss_body	UCSC
cg41742176_BC21	chr4	152114291	152114292	-	cg41742176	II			chr4:152115851-152116278			53809415		Both	FALSE	CG	0	0	0	0.506531	0.660083	-0.153551	-0.375483	0.000183623	0.510876	0.502529	0.00418421	0.665258	0.652198	0.00693892	-0.141322	0.00316639	0	0	17.6667	25.3333	12	23	23	28	3	3	29018	Q66T02	ENSMUST00000105661.9	chr4	152096718	152115390	18673	+	tss_body	UCSC
cg41742176_BC21	chr4	152114291	152114292	-	cg41742176	II			chr4:152115851-152116278			53809415		Both	FALSE	CG	0	0	0	0.506531	0.660083	-0.153551	-0.375483	0.000183623	0.510876	0.502529	0.00418421	0.665258	0.652198	0.00693892	-0.141322	0.00316639	0	0	17.6667	25.3333	12	23	23	28	3	3	29018	Q66T02	ENSMUST00000084115.3	chr4	152096718	152115400	18683	+	tss_body	UCSC
cg41742176_BC21	chr4	152114291	152114292	-	cg41742176	II			chr4:152115851-152116278			53809415		Both	FALSE	CG	0	0	0	0.506531	0.660083	-0.153551	-0.375483	0.000183623	0.510876	0.502529	0.00418421	0.665258	0.652198	0.00693892	-0.141322	0.00316639	0	0	17.6667	25.3333	12	23	23	28	3	3	29018		ENSMUST00000140085.1	chr4	152107635	152115394	7760	+	tss_body	UCSC
cg41742176_BC21	chr4	152114291	152114292	-	cg41742176	II			chr4:152115851-152116278			53809415		Both	FALSE	CG	0	0	0	0.506531	0.660083	-0.153551	-0.375483	0.000183623	0.510876	0.502529	0.00418421	0.665258	0.652198	0.00693892	-0.141322	0.00316639	0	0	17.6667	25.3333	12	23	23	28	3	3	29018	chr4-152115851-152116278		chr4	152113851	152115851	2001	*	NShore	UCSC
cg33634135_BC11	chr15	85860438	85860439	-	cg33634135	I					chr15:85859679-85860044	73779871	53643404	Grn	FALSE	CG	0	0	0	0.597688	0.751222	-0.153534	-0.324987	0.000289507	0.615192	0.576772	0.0194357	0.774677	0.717364	0.030039	-0.102172	0.00443986	0	0	24	24	20	17	27	31	3	3	34060	Gtse1	XR_001781542.1	chr15	85859689	85875682	15994	+	tss_body	NCBI
cg33634135_BC11	chr15	85860438	85860439	-	cg33634135	I					chr15:85859679-85860044	73779871	53643404	Grn	FALSE	CG	0	0	0	0.597688	0.751222	-0.153534	-0.324987	0.000289507	0.615192	0.576772	0.0194357	0.774677	0.717364	0.030039	-0.102172	0.00443986	0	0	24	24	20	17	27	31	3	3	34060	Gtse1	NM_001168672.1	chr15	85859706	85876573	16868	+	tss_body	NCBI
cg33634135_BC11	chr15	85860438	85860439	-	cg33634135	I					chr15:85859679-85860044	73779871	53643404	Grn	FALSE	CG	0	0	0	0.597688	0.751222	-0.153534	-0.324987	0.000289507	0.615192	0.576772	0.0194357	0.774677	0.717364	0.030039	-0.102172	0.00443986	0	0	24	24	20	17	27	31	3	3	34060	Gtse1	NM_013882.2	chr15	85859945	85876573	16629	+	tss_body	NCBI
cg33634135_BC11	chr15	85860438	85860439	-	cg33634135	I					chr15:85859679-85860044	73779871	53643404	Grn	FALSE	CG	0	0	0	0.597688	0.751222	-0.153534	-0.324987	0.000289507	0.615192	0.576772	0.0194357	0.774677	0.717364	0.030039	-0.102172	0.00443986	0	0	24	24	20	17	27	31	3	3	34060	Q8R080	ENSMUST00000170629.2	chr15	85859744	85876530	16787	+	tss_body	UCSC
cg33634135_BC11	chr15	85860438	85860439	-	cg33634135	I					chr15:85859679-85860044	73779871	53643404	Grn	FALSE	CG	0	0	0	0.597688	0.751222	-0.153534	-0.324987	0.000289507	0.615192	0.576772	0.0194357	0.774677	0.717364	0.030039	-0.102172	0.00443986	0	0	24	24	20	17	27	31	3	3	34060	Q8R080	ENSMUST00000231074.1	chr15	85859945	85876573	16629	+	tss_body	UCSC
cg33634135_BC11	chr15	85860438	85860439	-	cg33634135	I					chr15:85859679-85860044	73779871	53643404	Grn	FALSE	CG	0	0	0	0.597688	0.751222	-0.153534	-0.324987	0.000289507	0.615192	0.576772	0.0194357	0.774677	0.717364	0.030039	-0.102172	0.00443986	0	0	24	24	20	17	27	31	3	3	34060	chr15-85859679-85860044		chr15	85860044	85862044	2001	*	SShore	UCSC
cg41662838_BC21	chr4	144896539	144896540	-	cg41662838	II				chr4:144892255-144892878		44779332		Both	FALSE	CG	0	0	0	0.203161	0.356651	-0.15349	-0.782464	0.00188388	0.230896	0.153771	0.0428807	0.411862	0.294759	0.0588368	-0.0638628	0.0180848	0	0	22.3333	26.6667	20	19	27	38	3	3	25757	LOC108168986	XR_001784495.1	chr4	144855380	144898676	43297	-	tss_body	NCBI
cg41662838_BC21	chr4	144896539	144896540	-	cg41662838	II				chr4:144892255-144892878		44779332		Both	FALSE	CG	0	0	0	0.203161	0.356651	-0.15349	-0.782464	0.00188388	0.230896	0.153771	0.0428807	0.411862	0.294759	0.0588368	-0.0638628	0.0180848	0	0	22.3333	26.6667	20	19	27	38	3	3	25757	Dhrs3	XM_006538681.3	chr4	144892607	144927644	35038	+	tss_body	NCBI
cg41662838_BC21	chr4	144896539	144896540	-	cg41662838	II				chr4:144892255-144892878		44779332		Both	FALSE	CG	0	0	0	0.203161	0.356651	-0.15349	-0.782464	0.00188388	0.230896	0.153771	0.0428807	0.411862	0.294759	0.0588368	-0.0638628	0.0180848	0	0	22.3333	26.6667	20	19	27	38	3	3	25757	Dhrs3	NM_001172424.1	chr4	144892826	144927645	34820	+	tss_body	NCBI
cg41662838_BC21	chr4	144896539	144896540	-	cg41662838	II				chr4:144892255-144892878		44779332		Both	FALSE	CG	0	0	0	0.203161	0.356651	-0.15349	-0.782464	0.00188388	0.230896	0.153771	0.0428807	0.411862	0.294759	0.0588368	-0.0638628	0.0180848	0	0	22.3333	26.6667	20	19	27	38	3	3	25757	Dhrs3	XM_006538679.3	chr4	144892916	144921902	28987	+	tss_body	NCBI
cg41662838_BC21	chr4	144896539	144896540	-	cg41662838	II				chr4:144892255-144892878		44779332		Both	FALSE	CG	0	0	0	0.203161	0.356651	-0.15349	-0.782464	0.00188388	0.230896	0.153771	0.0428807	0.411862	0.294759	0.0588368	-0.0638628	0.0180848	0	0	22.3333	26.6667	20	19	27	38	3	3	25757	Dhrs3	XM_006538682.2	chr4	144892916	144927644	34729	+	tss_body	NCBI
cg41662838_BC21	chr4	144896539	144896540	-	cg41662838	II				chr4:144892255-144892878		44779332		Both	FALSE	CG	0	0	0	0.203161	0.356651	-0.15349	-0.782464	0.00188388	0.230896	0.153771	0.0428807	0.411862	0.294759	0.0588368	-0.0638628	0.0180848	0	0	22.3333	26.6667	20	19	27	38	3	3	25757	Dhrs3	XM_017320086.1	chr4	144892916	144927644	34729	+	tss_body	NCBI
cg41662838_BC21	chr4	144896539	144896540	-	cg41662838	II				chr4:144892255-144892878		44779332		Both	FALSE	CG	0	0	0	0.203161	0.356651	-0.15349	-0.782464	0.00188388	0.230896	0.153771	0.0428807	0.411862	0.294759	0.0588368	-0.0638628	0.0180848	0	0	22.3333	26.6667	20	19	27	38	3	3	25757	Dhrs3	XM_006538678.2	chr4	144892916	144927644	34729	+	tss_body	NCBI
cg41662838_BC21	chr4	144896539	144896540	-	cg41662838	II				chr4:144892255-144892878		44779332		Both	FALSE	CG	0	0	0	0.203161	0.356651	-0.15349	-0.782464	0.00188388	0.230896	0.153771	0.0428807	0.411862	0.294759	0.0588368	-0.0638628	0.0180848	0	0	22.3333	26.6667	20	19	27	38	3	3	25757	Dhrs3	XM_017320085.1	chr4	144892916	144927644	34729	+	tss_body	NCBI
cg41662838_BC21	chr4	144896539	144896540	-	cg41662838	II				chr4:144892255-144892878		44779332		Both	FALSE	CG	0	0	0	0.203161	0.356651	-0.15349	-0.782464	0.00188388	0.230896	0.153771	0.0428807	0.411862	0.294759	0.0588368	-0.0638628	0.0180848	0	0	22.3333	26.6667	20	19	27	38	3	3	25757	Dhrs3	XM_017320087.1	chr4	144892918	144927644	34727	+	tss_body	NCBI
cg41662838_BC21	chr4	144896539	144896540	-	cg41662838	II				chr4:144892255-144892878		44779332		Both	FALSE	CG	0	0	0	0.203161	0.356651	-0.15349	-0.782464	0.00188388	0.230896	0.153771	0.0428807	0.411862	0.294759	0.0588368	-0.0638628	0.0180848	0	0	22.3333	26.6667	20	19	27	38	3	3	25757	Dhrs3	NM_011303.6	chr4	144893136	144927645	34510	+	tss_body	NCBI
cg41662838_BC21	chr4	144896539	144896540	-	cg41662838	II				chr4:144892255-144892878		44779332		Both	FALSE	CG	0	0	0	0.203161	0.356651	-0.15349	-0.782464	0.00188388	0.230896	0.153771	0.0428807	0.411862	0.294759	0.0588368	-0.0638628	0.0180848	0	0	22.3333	26.6667	20	19	27	38	3	3	25757	O88876	ENSMUST00000105744.7	chr4	144892826	144927642	34817	+	tss_body	UCSC
cg41662838_BC21	chr4	144896539	144896540	-	cg41662838	II				chr4:144892255-144892878		44779332		Both	FALSE	CG	0	0	0	0.203161	0.356651	-0.15349	-0.782464	0.00188388	0.230896	0.153771	0.0428807	0.411862	0.294759	0.0588368	-0.0638628	0.0180848	0	0	22.3333	26.6667	20	19	27	38	3	3	25757	G5E8W9	ENSMUST00000171001.7	chr4	144892826	144927645	34820	+	tss_body	UCSC
cg41662838_BC21	chr4	144896539	144896540	-	cg41662838	II				chr4:144892255-144892878		44779332		Both	FALSE	CG	0	0	0	0.203161	0.356651	-0.15349	-0.782464	0.00188388	0.230896	0.153771	0.0428807	0.411862	0.294759	0.0588368	-0.0638628	0.0180848	0	0	22.3333	26.6667	20	19	27	38	3	3	25757	O88876	ENSMUST00000154208.7	chr4	144893076	144928209	35134	+	tss_body	UCSC
cg41662838_BC21	chr4	144896539	144896540	-	cg41662838	II				chr4:144892255-144892878		44779332		Both	FALSE	CG	0	0	0	0.203161	0.356651	-0.15349	-0.782464	0.00188388	0.230896	0.153771	0.0428807	0.411862	0.294759	0.0588368	-0.0638628	0.0180848	0	0	22.3333	26.6667	20	19	27	38	3	3	25757		ENSMUST00000128926.7	chr4	144893130	144919972	26843	+	tss_body	UCSC
cg41662838_BC21	chr4	144896539	144896540	-	cg41662838	II				chr4:144892255-144892878		44779332		Both	FALSE	CG	0	0	0	0.203161	0.356651	-0.15349	-0.782464	0.00188388	0.230896	0.153771	0.0428807	0.411862	0.294759	0.0588368	-0.0638628	0.0180848	0	0	22.3333	26.6667	20	19	27	38	3	3	25757	B1ARS9	ENSMUST00000142808.7	chr4	144893136	144919898	26763	+	tss_body	UCSC
cg41662838_BC21	chr4	144896539	144896540	-	cg41662838	II				chr4:144892255-144892878		44779332		Both	FALSE	CG	0	0	0	0.203161	0.356651	-0.15349	-0.782464	0.00188388	0.230896	0.153771	0.0428807	0.411862	0.294759	0.0588368	-0.0638628	0.0180848	0	0	22.3333	26.6667	20	19	27	38	3	3	25757	H7BX54	ENSMUST00000084184.6	chr4	144893218	144927639	34422	+	tss_body	UCSC
cg41662838_BC21	chr4	144896539	144896540	-	cg41662838	II				chr4:144892255-144892878		44779332		Both	FALSE	CG	0	0	0	0.203161	0.356651	-0.15349	-0.782464	0.00188388	0.230896	0.153771	0.0428807	0.411862	0.294759	0.0588368	-0.0638628	0.0180848	0	0	22.3333	26.6667	20	19	27	38	3	3	25757	chr4-144892255-144892878		chr4	144894878	144896878	2001	*	SShelf	UCSC
cg41662838_BC21	chr4	144896539	144896540	-	cg41662838	II				chr4:144892255-144892878		44779332		Both	FALSE	CG	0	0	0	0.203161	0.356651	-0.15349	-0.782464	0.00188388	0.230896	0.153771	0.0428807	0.411862	0.294759	0.0588368	-0.0638628	0.0180848	0	0	22.3333	26.6667	20	19	27	38	3	3	25757	chr4-144893496-144893847		chr4	144895847	144897847	2001	*	SShelf	UCSC
cg32852315_TC21	chr14	101840602	101840603	+	cg32852315	II						58786265		Both	FALSE	CG	0	0	0	0.660664	0.814133	-0.153469	-0.297288	0.000148455	0.684994	0.629616	0.0282931	0.839867	0.794606	0.0232599	-0.109612	0.00271864	0	0	22.3333	21	17	17	26	25	3	3	37488	Lmo7	NM_201529.2	chr14	101729927	101934693	204767	+	tss_body	NCBI
cg32852315_TC21	chr14	101840602	101840603	+	cg32852315	II						58786265		Both	FALSE	CG	0	0	0	0.660664	0.814133	-0.153469	-0.297288	0.000148455	0.684994	0.629616	0.0282931	0.839867	0.794606	0.0232599	-0.109612	0.00271864	0	0	22.3333	21	17	17	26	25	3	3	37488	Lmo7	XM_006519190.2	chr14	101730034	101934708	204675	+	tss_body	NCBI
cg32852315_TC21	chr14	101840602	101840603	+	cg32852315	II						58786265		Both	FALSE	CG	0	0	0	0.660664	0.814133	-0.153469	-0.297288	0.000148455	0.684994	0.629616	0.0282931	0.839867	0.794606	0.0232599	-0.109612	0.00271864	0	0	22.3333	21	17	17	26	25	3	3	37488	Lmo7	XM_006519189.2	chr14	101730034	101934708	204675	+	tss_body	NCBI
cg32852315_TC21	chr14	101840602	101840603	+	cg32852315	II						58786265		Both	FALSE	CG	0	0	0	0.660664	0.814133	-0.153469	-0.297288	0.000148455	0.684994	0.629616	0.0282931	0.839867	0.794606	0.0232599	-0.109612	0.00271864	0	0	22.3333	21	17	17	26	25	3	3	37488	Lmo7	XM_006519192.2	chr14	101730034	101934708	204675	+	tss_body	NCBI
cg32852315_TC21	chr14	101840602	101840603	+	cg32852315	II						58786265		Both	FALSE	CG	0	0	0	0.660664	0.814133	-0.153469	-0.297288	0.000148455	0.684994	0.629616	0.0282931	0.839867	0.794606	0.0232599	-0.109612	0.00271864	0	0	22.3333	21	17	17	26	25	3	3	37488	Lmo7	XM_006519188.2	chr14	101730034	101934708	204675	+	tss_body	NCBI
cg32852315_TC21	chr14	101840602	101840603	+	cg32852315	II						58786265		Both	FALSE	CG	0	0	0	0.660664	0.814133	-0.153469	-0.297288	0.000148455	0.684994	0.629616	0.0282931	0.839867	0.794606	0.0232599	-0.109612	0.00271864	0	0	22.3333	21	17	17	26	25	3	3	37488	Lmo7	XM_006519182.2	chr14	101730034	101934708	204675	+	tss_body	NCBI
cg32852315_TC21	chr14	101840602	101840603	+	cg32852315	II						58786265		Both	FALSE	CG	0	0	0	0.660664	0.814133	-0.153469	-0.297288	0.000148455	0.684994	0.629616	0.0282931	0.839867	0.794606	0.0232599	-0.109612	0.00271864	0	0	22.3333	21	17	17	26	25	3	3	37488	Lmo7	XM_006519181.2	chr14	101730034	101934708	204675	+	tss_body	NCBI
cg32852315_TC21	chr14	101840602	101840603	+	cg32852315	II						58786265		Both	FALSE	CG	0	0	0	0.660664	0.814133	-0.153469	-0.297288	0.000148455	0.684994	0.629616	0.0282931	0.839867	0.794606	0.0232599	-0.109612	0.00271864	0	0	22.3333	21	17	17	26	25	3	3	37488	Lmo7	XM_006519179.2	chr14	101730034	101934708	204675	+	tss_body	NCBI
cg32852315_TC21	chr14	101840602	101840603	+	cg32852315	II						58786265		Both	FALSE	CG	0	0	0	0.660664	0.814133	-0.153469	-0.297288	0.000148455	0.684994	0.629616	0.0282931	0.839867	0.794606	0.0232599	-0.109612	0.00271864	0	0	22.3333	21	17	17	26	25	3	3	37488	Lmo7	XM_017316069.1	chr14	101730034	101934708	204675	+	tss_body	NCBI
cg32852315_TC21	chr14	101840602	101840603	+	cg32852315	II						58786265		Both	FALSE	CG	0	0	0	0.660664	0.814133	-0.153469	-0.297288	0.000148455	0.684994	0.629616	0.0282931	0.839867	0.794606	0.0232599	-0.109612	0.00271864	0	0	22.3333	21	17	17	26	25	3	3	37488	Lmo7	XM_006519178.2	chr14	101730034	101934708	204675	+	tss_body	NCBI
cg32852315_TC21	chr14	101840602	101840603	+	cg32852315	II						58786265		Both	FALSE	CG	0	0	0	0.660664	0.814133	-0.153469	-0.297288	0.000148455	0.684994	0.629616	0.0282931	0.839867	0.794606	0.0232599	-0.109612	0.00271864	0	0	22.3333	21	17	17	26	25	3	3	37488	Lmo7	XM_006519176.2	chr14	101730034	101934708	204675	+	tss_body	NCBI
cg32852315_TC21	chr14	101840602	101840603	+	cg32852315	II						58786265		Both	FALSE	CG	0	0	0	0.660664	0.814133	-0.153469	-0.297288	0.000148455	0.684994	0.629616	0.0282931	0.839867	0.794606	0.0232599	-0.109612	0.00271864	0	0	22.3333	21	17	17	26	25	3	3	37488	Lmo7	XM_017316068.1	chr14	101730034	101934708	204675	+	tss_body	NCBI
cg32852315_TC21	chr14	101840602	101840603	+	cg32852315	II						58786265		Both	FALSE	CG	0	0	0	0.660664	0.814133	-0.153469	-0.297288	0.000148455	0.684994	0.629616	0.0282931	0.839867	0.794606	0.0232599	-0.109612	0.00271864	0	0	22.3333	21	17	17	26	25	3	3	37488	Lmo7	XM_017316070.1	chr14	101838416	101934708	96293	+	tss_body	NCBI
cg32852315_TC21	chr14	101840602	101840603	+	cg32852315	II						58786265		Both	FALSE	CG	0	0	0	0.660664	0.814133	-0.153469	-0.297288	0.000148455	0.684994	0.629616	0.0282931	0.839867	0.794606	0.0232599	-0.109612	0.00271864	0	0	22.3333	21	17	17	26	25	3	3	37488	Lmo7	XM_006519191.1	chr14	101838512	101934708	96197	+	tss_body	NCBI
cg32852315_TC21	chr14	101840602	101840603	+	cg32852315	II						58786265		Both	FALSE	CG	0	0	0	0.660664	0.814133	-0.153469	-0.297288	0.000148455	0.684994	0.629616	0.0282931	0.839867	0.794606	0.0232599	-0.109612	0.00271864	0	0	22.3333	21	17	17	26	25	3	3	37488	Lmo7	XM_006519184.1	chr14	101838512	101934708	96197	+	tss_body	NCBI
cg32852315_TC21	chr14	101840602	101840603	+	cg32852315	II						58786265		Both	FALSE	CG	0	0	0	0.660664	0.814133	-0.153469	-0.297288	0.000148455	0.684994	0.629616	0.0282931	0.839867	0.794606	0.0232599	-0.109612	0.00271864	0	0	22.3333	21	17	17	26	25	3	3	37488	Lmo7	XM_006519180.3	chr14	101840273	101934708	94436	+	tss_body	NCBI
cg32852315_TC21	chr14	101840602	101840603	+	cg32852315	II						58786265		Both	FALSE	CG	0	0	0	0.660664	0.814133	-0.153469	-0.297288	0.000148455	0.684994	0.629616	0.0282931	0.839867	0.794606	0.0232599	-0.109612	0.00271864	0	0	22.3333	21	17	17	26	25	3	3	37488	Lmo7	XM_006519183.3	chr14	101840402	101934708	94307	+	tss_body	NCBI
cg32852315_TC21	chr14	101840602	101840603	+	cg32852315	II						58786265		Both	FALSE	CG	0	0	0	0.660664	0.814133	-0.153469	-0.297288	0.000148455	0.684994	0.629616	0.0282931	0.839867	0.794606	0.0232599	-0.109612	0.00271864	0	0	22.3333	21	17	17	26	25	3	3	37488	Lmo7	XM_006519187.1	chr14	101840405	101840605	201	+	tss_200	NCBI
cg32852315_TC21	chr14	101840602	101840603	+	cg32852315	II						58786265		Both	FALSE	CG	0	0	0	0.660664	0.814133	-0.153469	-0.297288	0.000148455	0.684994	0.629616	0.0282931	0.839867	0.794606	0.0232599	-0.109612	0.00271864	0	0	22.3333	21	17	17	26	25	3	3	37488	Lmo7	XM_006519186.3	chr14	101840405	101934708	94304	+	tss_body	NCBI
cg32852315_TC21	chr14	101840602	101840603	+	cg32852315	II						58786265		Both	FALSE	CG	0	0	0	0.660664	0.814133	-0.153469	-0.297288	0.000148455	0.684994	0.629616	0.0282931	0.839867	0.794606	0.0232599	-0.109612	0.00271864	0	0	22.3333	21	17	17	26	25	3	3	37488	Lmo7	XM_017316071.1	chr14	101840406	101934708	94303	+	tss_body	NCBI
cg32852315_TC21	chr14	101840602	101840603	+	cg32852315	II						58786265		Both	FALSE	CG	0	0	0	0.660664	0.814133	-0.153469	-0.297288	0.000148455	0.684994	0.629616	0.0282931	0.839867	0.794606	0.0232599	-0.109612	0.00271864	0	0	22.3333	21	17	17	26	25	3	3	37488	E9PYF4	ENSMUST00000100337.9	chr14	101729956	101934710	204755	+	tss_body	UCSC
cg32852315_TC21	chr14	101840602	101840603	+	cg32852315	II						58786265		Both	FALSE	CG	0	0	0	0.660664	0.814133	-0.153469	-0.297288	0.000148455	0.684994	0.629616	0.0282931	0.839867	0.794606	0.0232599	-0.109612	0.00271864	0	0	22.3333	21	17	17	26	25	3	3	37488		ENSMUST00000159769.7	chr14	101828967	101880831	51865	+	tss_body	UCSC
cg32852315_TC21	chr14	101840602	101840603	+	cg32852315	II						58786265		Both	FALSE	CG	0	0	0	0.660664	0.814133	-0.153469	-0.297288	0.000148455	0.684994	0.629616	0.0282931	0.839867	0.794606	0.0232599	-0.109612	0.00271864	0	0	22.3333	21	17	17	26	25	3	3	37488	E0CZD8	ENSMUST00000159258.7	chr14	101838511	101934689	96179	+	tss_body	UCSC
cg32852315_TC21	chr14	101840602	101840603	+	cg32852315	II						58786265		Both	FALSE	CG	0	0	0	0.660664	0.814133	-0.153469	-0.297288	0.000148455	0.684994	0.629616	0.0282931	0.839867	0.794606	0.0232599	-0.109612	0.00271864	0	0	22.3333	21	17	17	26	25	3	3	37488		ENSMUST00000159948.7	chr14	101839318	101840618	1301	+	tss_1500	UCSC
cg32852315_TC21	chr14	101840602	101840603	+	cg32852315	II						58786265		Both	FALSE	CG	0	0	0	0.660664	0.814133	-0.153469	-0.297288	0.000148455	0.684994	0.629616	0.0282931	0.839867	0.794606	0.0232599	-0.109612	0.00271864	0	0	22.3333	21	17	17	26	25	3	3	37488		ENSMUST00000161668.7	chr14	101840296	101884414	44119	+	tss_body	UCSC
cg32852315_TC21	chr14	101840602	101840603	+	cg32852315	II						58786265		Both	FALSE	CG	0	0	0	0.660664	0.814133	-0.153469	-0.297288	0.000148455	0.684994	0.629616	0.0282931	0.839867	0.794606	0.0232599	-0.109612	0.00271864	0	0	22.3333	21	17	17	26	25	3	3	37488	E9PYI7	ENSMUST00000159314.7	chr14	101840447	101840647	201	+	tss_200	UCSC
cg32852315_TC21	chr14	101840602	101840603	+	cg32852315	II						58786265		Both	FALSE	CG	0	0	0	0.660664	0.814133	-0.153469	-0.297288	0.000148455	0.684994	0.629616	0.0282931	0.839867	0.794606	0.0232599	-0.109612	0.00271864	0	0	22.3333	21	17	17	26	25	3	3	37488		ENSMUST00000162091.7	chr14	101840506	101885833	45328	+	tss_body	UCSC
cg32852315_TC21	chr14	101840602	101840603	+	cg32852315	II						58786265		Both	FALSE	CG	0	0	0	0.660664	0.814133	-0.153469	-0.297288	0.000148455	0.684994	0.629616	0.0282931	0.839867	0.794606	0.0232599	-0.109612	0.00271864	0	0	22.3333	21	17	17	26	25	3	3	37488	Q3UPW3	ENSMUST00000159026.7	chr14	101840506	101898604	58099	+	tss_body	UCSC
cg43893728_BC21	chr6	117314453	117314454	-	cg43893728	II						13670194		Both	FALSE	CG	0	0	0	0.454157	0.607621	-0.153464	-0.412109	0.000522765	0.473115	0.41949	0.0300669	0.623895	0.58648	0.0191769	-0.113364	0.00692772	0	0	23	34.6667	20	33	27	37	3	3	25953
cg37163867_BC21	chr1	84623926	84623927	-	cg37163867	II						2657859		Both	FALSE	CG	0	0	0	0.570203	0.72365	-0.153447	-0.338534	0.000668115	0.605237	0.523714	0.0419512	0.75205	0.697669	0.0272711	-0.0924327	0.00832866	0	0	20.6667	24.6667	16	19	23	29	3	3	32562	Dner	NM_152915.1	chr1	84369838	84696221	326384	-	tss_body	NCBI
cg37163867_BC21	chr1	84623926	84623927	-	cg37163867	II						2657859		Both	FALSE	CG	0	0	0	0.570203	0.72365	-0.153447	-0.338534	0.000668115	0.605237	0.523714	0.0419512	0.75205	0.697669	0.0272711	-0.0924327	0.00832866	0	0	20.6667	24.6667	16	19	23	29	3	3	32562	Q8JZM4	ENSMUST00000049126.12	chr1	84369838	84696221	326384	-	tss_body	UCSC
cg37163867_BC21	chr1	84623926	84623927	-	cg37163867	II						2657859		Both	FALSE	CG	0	0	0	0.570203	0.72365	-0.153447	-0.338534	0.000668115	0.605237	0.523714	0.0419512	0.75205	0.697669	0.0272711	-0.0924327	0.00832866	0	0	20.6667	24.6667	16	19	23	29	3	3	32562		ENSMUST00000191306.1	chr1	84533943	84696019	162077	-	tss_body	UCSC
cg37163867_BC21	chr1	84623926	84623927	-	cg37163867	II						2657859		Both	FALSE	CG	0	0	0	0.570203	0.72365	-0.153447	-0.338534	0.000668115	0.605237	0.523714	0.0419512	0.75205	0.697669	0.0272711	-0.0924327	0.00832866	0	0	20.6667	24.6667	16	19	23	29	3	3	32562	A0A087WSC4	ENSMUST00000185606.2	chr1	84580714	84640485	59772	-	tss_body	UCSC
cg37163867_BC21	chr1	84623926	84623927	-	cg37163867	II						2657859		Both	FALSE	CG	0	0	0	0.570203	0.72365	-0.153447	-0.338534	0.000668115	0.605237	0.523714	0.0419512	0.75205	0.697669	0.0272711	-0.0924327	0.00832866	0	0	20.6667	24.6667	16	19	23	29	3	3	32562	A0A087WRJ8	ENSMUST00000191546.2	chr1	84623841	84624041	201	-	tss_200	UCSC
cg40129147_TC21	chr3	103466598	103466599	+	cg40129147	II						73800980		Both	FALSE	CG	0	0	0	0.298688	0.45212	-0.153432	-0.582116	0.00019301	0.305711	0.284709	0.0121061	0.469285	0.436027	0.016655	-0.130317	0.00328224	0	0	24	23	19	19	30	31	3	3	16435
cg43491649_TC21	chr6	61178569	61178570	+	cg43491649	II			chr6:61180109-61181080			14609488		Both	FALSE	CG	0	0	0	0.503351	0.656781	-0.15343	-0.377268	0.000450738	0.531133	0.481588	0.0253148	0.679331	0.631465	0.0240525	-0.100333	0.00618678	0	0	26.3333	31	21	27	29	38	3	3	28849	A730020E08Rik	NR_040287.1	chr6	61175603	61180810	5208	-	tss_body	NCBI
cg43491649_TC21	chr6	61178569	61178570	+	cg43491649	II			chr6:61180109-61181080			14609488		Both	FALSE	CG	0	0	0	0.503351	0.656781	-0.15343	-0.377268	0.000450738	0.531133	0.481588	0.0253148	0.679331	0.631465	0.0240525	-0.100333	0.00618678	0	0	26.3333	31	21	27	29	38	3	3	28849		ENSMUST00000180421.2	chr6	61173982	61180270	6289	-	tss_body	UCSC
cg43491649_TC21	chr6	61178569	61178570	+	cg43491649	II			chr6:61180109-61181080			14609488		Both	FALSE	CG	0	0	0	0.503351	0.656781	-0.15343	-0.377268	0.000450738	0.531133	0.481588	0.0253148	0.679331	0.631465	0.0240525	-0.100333	0.00618678	0	0	26.3333	31	21	27	29	38	3	3	28849		ENSMUST00000181288.1	chr6	61176020	61180810	4791	-	tss_body	UCSC
cg43491649_TC21	chr6	61178569	61178570	+	cg43491649	II			chr6:61180109-61181080			14609488		Both	FALSE	CG	0	0	0	0.503351	0.656781	-0.15343	-0.377268	0.000450738	0.531133	0.481588	0.0253148	0.679331	0.631465	0.0240525	-0.100333	0.00618678	0	0	26.3333	31	21	27	29	38	3	3	28849	chr6-61180109-61181080		chr6	61178109	61180109	2001	*	NShore	UCSC
cg35841269_BC21	chr18	65583832	65583833	-	cg35841269	II				chr18:65580590-65581418		80782175		Both	FALSE	CG	0	0	0	0.379045	0.53247	-0.153424	-0.479604	0.000230006	0.388887	0.369633	0.00963435	0.540831	0.527271	0.00731258	-0.138384	0.00374315	0	0	26	21.6667	24	17	29	27	3	3	21411	Zfp532	NM_207255.2	chr18	65580229	65689443	109215	+	tss_body	NCBI
cg35841269_BC21	chr18	65583832	65583833	-	cg35841269	II				chr18:65580590-65581418		80782175		Both	FALSE	CG	0	0	0	0.379045	0.53247	-0.153424	-0.479604	0.000230006	0.388887	0.369633	0.00963435	0.540831	0.527271	0.00731258	-0.138384	0.00374315	0	0	26	21.6667	24	17	29	27	3	3	21411	Zfp532	XM_011246955.1	chr18	65580234	65688941	108708	+	tss_body	NCBI
cg35841269_BC21	chr18	65583832	65583833	-	cg35841269	II				chr18:65580590-65581418		80782175		Both	FALSE	CG	0	0	0	0.379045	0.53247	-0.153424	-0.479604	0.000230006	0.388887	0.369633	0.00963435	0.540831	0.527271	0.00731258	-0.138384	0.00374315	0	0	26	21.6667	24	17	29	27	3	3	21411	Zfp532	XM_006526041.3	chr18	65580699	65688941	108243	+	tss_body	NCBI
cg35841269_BC21	chr18	65583832	65583833	-	cg35841269	II				chr18:65580590-65581418		80782175		Both	FALSE	CG	0	0	0	0.379045	0.53247	-0.153424	-0.479604	0.000230006	0.388887	0.369633	0.00963435	0.540831	0.527271	0.00731258	-0.138384	0.00374315	0	0	26	21.6667	24	17	29	27	3	3	21411	Zfp532	XM_017317929.1	chr18	65580699	65688941	108243	+	tss_body	NCBI
cg35841269_BC21	chr18	65583832	65583833	-	cg35841269	II				chr18:65580590-65581418		80782175		Both	FALSE	CG	0	0	0	0.379045	0.53247	-0.153424	-0.479604	0.000230006	0.388887	0.369633	0.00963435	0.540831	0.527271	0.00731258	-0.138384	0.00374315	0	0	26	21.6667	24	17	29	27	3	3	21411	Zfp532	XM_011246951.2	chr18	65580699	65688941	108243	+	tss_body	NCBI
cg35841269_BC21	chr18	65583832	65583833	-	cg35841269	II				chr18:65580590-65581418		80782175		Both	FALSE	CG	0	0	0	0.379045	0.53247	-0.153424	-0.479604	0.000230006	0.388887	0.369633	0.00963435	0.540831	0.527271	0.00731258	-0.138384	0.00374315	0	0	26	21.6667	24	17	29	27	3	3	21411	Zfp532	XM_006526040.3	chr18	65580699	65688941	108243	+	tss_body	NCBI
cg35841269_BC21	chr18	65583832	65583833	-	cg35841269	II				chr18:65580590-65581418		80782175		Both	FALSE	CG	0	0	0	0.379045	0.53247	-0.153424	-0.479604	0.000230006	0.388887	0.369633	0.00963435	0.540831	0.527271	0.00731258	-0.138384	0.00374315	0	0	26	21.6667	24	17	29	27	3	3	21411	Zfp532	XM_011246954.2	chr18	65580699	65688941	108243	+	tss_body	NCBI
cg35841269_BC21	chr18	65583832	65583833	-	cg35841269	II				chr18:65580590-65581418		80782175		Both	FALSE	CG	0	0	0	0.379045	0.53247	-0.153424	-0.479604	0.000230006	0.388887	0.369633	0.00963435	0.540831	0.527271	0.00731258	-0.138384	0.00374315	0	0	26	21.6667	24	17	29	27	3	3	21411	Zfp532	XM_011246953.1	chr18	65581745	65688941	107197	+	tss_body	NCBI
cg35841269_BC21	chr18	65583832	65583833	-	cg35841269	II				chr18:65580590-65581418		80782175		Both	FALSE	CG	0	0	0	0.379045	0.53247	-0.153424	-0.479604	0.000230006	0.388887	0.369633	0.00963435	0.540831	0.527271	0.00731258	-0.138384	0.00374315	0	0	26	21.6667	24	17	29	27	3	3	21411	Zfp532	XM_017317932.1	chr18	65581909	65644314	62406	+	tss_body	NCBI
cg35841269_BC21	chr18	65583832	65583833	-	cg35841269	II				chr18:65580590-65581418		80782175		Both	FALSE	CG	0	0	0	0.379045	0.53247	-0.153424	-0.479604	0.000230006	0.388887	0.369633	0.00963435	0.540831	0.527271	0.00731258	-0.138384	0.00374315	0	0	26	21.6667	24	17	29	27	3	3	21411	Zfp532	XM_011246959.1	chr18	65581909	65647003	65095	+	tss_body	NCBI
cg35841269_BC21	chr18	65583832	65583833	-	cg35841269	II				chr18:65580590-65581418		80782175		Both	FALSE	CG	0	0	0	0.379045	0.53247	-0.153424	-0.479604	0.000230006	0.388887	0.369633	0.00963435	0.540831	0.527271	0.00731258	-0.138384	0.00374315	0	0	26	21.6667	24	17	29	27	3	3	21411	Zfp532	XR_001782374.1	chr18	65581909	65685633	103725	+	tss_body	NCBI
cg35841269_BC21	chr18	65583832	65583833	-	cg35841269	II				chr18:65580590-65581418		80782175		Both	FALSE	CG	0	0	0	0.379045	0.53247	-0.153424	-0.479604	0.000230006	0.388887	0.369633	0.00963435	0.540831	0.527271	0.00731258	-0.138384	0.00374315	0	0	26	21.6667	24	17	29	27	3	3	21411	Zfp532	XM_006526039.3	chr18	65581909	65688941	107033	+	tss_body	NCBI
cg35841269_BC21	chr18	65583832	65583833	-	cg35841269	II				chr18:65580590-65581418		80782175		Both	FALSE	CG	0	0	0	0.379045	0.53247	-0.153424	-0.479604	0.000230006	0.388887	0.369633	0.00963435	0.540831	0.527271	0.00731258	-0.138384	0.00374315	0	0	26	21.6667	24	17	29	27	3	3	21411	Zfp532	XM_011246952.2	chr18	65581909	65688941	107033	+	tss_body	NCBI
cg35841269_BC21	chr18	65583832	65583833	-	cg35841269	II				chr18:65580590-65581418		80782175		Both	FALSE	CG	0	0	0	0.379045	0.53247	-0.153424	-0.479604	0.000230006	0.388887	0.369633	0.00963435	0.540831	0.527271	0.00731258	-0.138384	0.00374315	0	0	26	21.6667	24	17	29	27	3	3	21411	Zfp532	XM_017317931.1	chr18	65581909	65688941	107033	+	tss_body	NCBI
cg35841269_BC21	chr18	65583832	65583833	-	cg35841269	II				chr18:65580590-65581418		80782175		Both	FALSE	CG	0	0	0	0.379045	0.53247	-0.153424	-0.479604	0.000230006	0.388887	0.369633	0.00963435	0.540831	0.527271	0.00731258	-0.138384	0.00374315	0	0	26	21.6667	24	17	29	27	3	3	21411	Zfp532	XR_001782380.1	chr18	65581909	65688941	107033	+	tss_body	NCBI
cg35841269_BC21	chr18	65583832	65583833	-	cg35841269	II				chr18:65580590-65581418		80782175		Both	FALSE	CG	0	0	0	0.379045	0.53247	-0.153424	-0.479604	0.000230006	0.388887	0.369633	0.00963435	0.540831	0.527271	0.00731258	-0.138384	0.00374315	0	0	26	21.6667	24	17	29	27	3	3	21411	Zfp532	XR_001782373.1	chr18	65581909	65688941	107033	+	tss_body	NCBI
cg35841269_BC21	chr18	65583832	65583833	-	cg35841269	II				chr18:65580590-65581418		80782175		Both	FALSE	CG	0	0	0	0.379045	0.53247	-0.153424	-0.479604	0.000230006	0.388887	0.369633	0.00963435	0.540831	0.527271	0.00731258	-0.138384	0.00374315	0	0	26	21.6667	24	17	29	27	3	3	21411	Zfp532	XM_011246956.1	chr18	65581909	65688941	107033	+	tss_body	NCBI
cg35841269_BC21	chr18	65583832	65583833	-	cg35841269	II				chr18:65580590-65581418		80782175		Both	FALSE	CG	0	0	0	0.379045	0.53247	-0.153424	-0.479604	0.000230006	0.388887	0.369633	0.00963435	0.540831	0.527271	0.00731258	-0.138384	0.00374315	0	0	26	21.6667	24	17	29	27	3	3	21411	Zfp532	XM_011246950.2	chr18	65581909	65688941	107033	+	tss_body	NCBI
cg35841269_BC21	chr18	65583832	65583833	-	cg35841269	II				chr18:65580590-65581418		80782175		Both	FALSE	CG	0	0	0	0.379045	0.53247	-0.153424	-0.479604	0.000230006	0.388887	0.369633	0.00963435	0.540831	0.527271	0.00731258	-0.138384	0.00374315	0	0	26	21.6667	24	17	29	27	3	3	21411	Zfp532	XR_001782377.1	chr18	65581909	65688941	107033	+	tss_body	NCBI
cg35841269_BC21	chr18	65583832	65583833	-	cg35841269	II				chr18:65580590-65581418		80782175		Both	FALSE	CG	0	0	0	0.379045	0.53247	-0.153424	-0.479604	0.000230006	0.388887	0.369633	0.00963435	0.540831	0.527271	0.00731258	-0.138384	0.00374315	0	0	26	21.6667	24	17	29	27	3	3	21411	Zfp532	XR_001782376.1	chr18	65581909	65688941	107033	+	tss_body	NCBI
cg35841269_BC21	chr18	65583832	65583833	-	cg35841269	II				chr18:65580590-65581418		80782175		Both	FALSE	CG	0	0	0	0.379045	0.53247	-0.153424	-0.479604	0.000230006	0.388887	0.369633	0.00963435	0.540831	0.527271	0.00731258	-0.138384	0.00374315	0	0	26	21.6667	24	17	29	27	3	3	21411	Zfp532	XR_001782378.1	chr18	65581909	65688941	107033	+	tss_body	NCBI
cg35841269_BC21	chr18	65583832	65583833	-	cg35841269	II				chr18:65580590-65581418		80782175		Both	FALSE	CG	0	0	0	0.379045	0.53247	-0.153424	-0.479604	0.000230006	0.388887	0.369633	0.00963435	0.540831	0.527271	0.00731258	-0.138384	0.00374315	0	0	26	21.6667	24	17	29	27	3	3	21411	Zfp532	XR_001782375.1	chr18	65581909	65688941	107033	+	tss_body	NCBI
cg35841269_BC21	chr18	65583832	65583833	-	cg35841269	II				chr18:65580590-65581418		80782175		Both	FALSE	CG	0	0	0	0.379045	0.53247	-0.153424	-0.479604	0.000230006	0.388887	0.369633	0.00963435	0.540831	0.527271	0.00731258	-0.138384	0.00374315	0	0	26	21.6667	24	17	29	27	3	3	21411	Zfp532	XR_001782379.1	chr18	65581909	65688941	107033	+	tss_body	NCBI
cg35841269_BC21	chr18	65583832	65583833	-	cg35841269	II				chr18:65580590-65581418		80782175		Both	FALSE	CG	0	0	0	0.379045	0.53247	-0.153424	-0.479604	0.000230006	0.388887	0.369633	0.00963435	0.540831	0.527271	0.00731258	-0.138384	0.00374315	0	0	26	21.6667	24	17	29	27	3	3	21411	Zfp532	XM_017317928.1	chr18	65581909	65688941	107033	+	tss_body	NCBI
cg35841269_BC21	chr18	65583832	65583833	-	cg35841269	II				chr18:65580590-65581418		80782175		Both	FALSE	CG	0	0	0	0.379045	0.53247	-0.153424	-0.479604	0.000230006	0.388887	0.369633	0.00963435	0.540831	0.527271	0.00731258	-0.138384	0.00374315	0	0	26	21.6667	24	17	29	27	3	3	21411	Zfp532	XM_011246957.1	chr18	65581910	65688941	107032	+	tss_body	NCBI
cg35841269_BC21	chr18	65583832	65583833	-	cg35841269	II				chr18:65580590-65581418		80782175		Both	FALSE	CG	0	0	0	0.379045	0.53247	-0.153424	-0.479604	0.000230006	0.388887	0.369633	0.00963435	0.540831	0.527271	0.00731258	-0.138384	0.00374315	0	0	26	21.6667	24	17	29	27	3	3	21411	Zfp532	XM_006526042.3	chr18	65583042	65688941	105900	+	tss_body	NCBI
cg35841269_BC21	chr18	65583832	65583833	-	cg35841269	II				chr18:65580590-65581418		80782175		Both	FALSE	CG	0	0	0	0.379045	0.53247	-0.153424	-0.479604	0.000230006	0.388887	0.369633	0.00963435	0.540831	0.527271	0.00731258	-0.138384	0.00374315	0	0	26	21.6667	24	17	29	27	3	3	21411	Zfp532	XM_017317930.1	chr18	65583203	65688941	105739	+	tss_body	NCBI
cg35841269_BC21	chr18	65583832	65583833	-	cg35841269	II				chr18:65580590-65581418		80782175		Both	FALSE	CG	0	0	0	0.379045	0.53247	-0.153424	-0.479604	0.000230006	0.388887	0.369633	0.00963435	0.540831	0.527271	0.00731258	-0.138384	0.00374315	0	0	26	21.6667	24	17	29	27	3	3	21411	Zfp532	XM_006526043.3	chr18	65583527	65688941	105415	+	tss_body	NCBI
cg35841269_BC21	chr18	65583832	65583833	-	cg35841269	II				chr18:65580590-65581418		80782175		Both	FALSE	CG	0	0	0	0.379045	0.53247	-0.153424	-0.479604	0.000230006	0.388887	0.369633	0.00963435	0.540831	0.527271	0.00731258	-0.138384	0.00374315	0	0	26	21.6667	24	17	29	27	3	3	21411	S4R2I9	ENSMUST00000235822.1	chr18	65579911	65689443	109533	+	tss_body	UCSC
cg35841269_BC21	chr18	65583832	65583833	-	cg35841269	II				chr18:65580590-65581418		80782175		Both	FALSE	CG	0	0	0	0.379045	0.53247	-0.153424	-0.479604	0.000230006	0.388887	0.369633	0.00963435	0.540831	0.527271	0.00731258	-0.138384	0.00374315	0	0	26	21.6667	24	17	29	27	3	3	21411	Q6NXK2	ENSMUST00000049016.11	chr18	65580229	65689443	109215	+	tss_body	UCSC
cg35841269_BC21	chr18	65583832	65583833	-	cg35841269	II				chr18:65580590-65581418		80782175		Both	FALSE	CG	0	0	0	0.379045	0.53247	-0.153424	-0.479604	0.000230006	0.388887	0.369633	0.00963435	0.540831	0.527271	0.00731258	-0.138384	0.00374315	0	0	26	21.6667	24	17	29	27	3	3	21411	S4R2I9	ENSMUST00000235493.1	chr18	65580281	65688546	108266	+	tss_body	UCSC
cg35841269_BC21	chr18	65583832	65583833	-	cg35841269	II				chr18:65580590-65581418		80782175		Both	FALSE	CG	0	0	0	0.379045	0.53247	-0.153424	-0.479604	0.000230006	0.388887	0.369633	0.00963435	0.540831	0.527271	0.00731258	-0.138384	0.00374315	0	0	26	21.6667	24	17	29	27	3	3	21411	S4R2T9	ENSMUST00000183236.1	chr18	65580381	65623519	43139	+	tss_body	UCSC
cg35841269_BC21	chr18	65583832	65583833	-	cg35841269	II				chr18:65580590-65581418		80782175		Both	FALSE	CG	0	0	0	0.379045	0.53247	-0.153424	-0.479604	0.000230006	0.388887	0.369633	0.00963435	0.540831	0.527271	0.00731258	-0.138384	0.00374315	0	0	26	21.6667	24	17	29	27	3	3	21411	S4R2I9	ENSMUST00000182852.2	chr18	65580844	65688933	108090	+	tss_body	UCSC
cg35841269_BC21	chr18	65583832	65583833	-	cg35841269	II				chr18:65580590-65581418		80782175		Both	FALSE	CG	0	0	0	0.379045	0.53247	-0.153424	-0.479604	0.000230006	0.388887	0.369633	0.00963435	0.540831	0.527271	0.00731258	-0.138384	0.00374315	0	0	26	21.6667	24	17	29	27	3	3	21411	A0A494BAP0	ENSMUST00000236633.1	chr18	65580968	65623217	42250	+	tss_body	UCSC
cg35841269_BC21	chr18	65583832	65583833	-	cg35841269	II				chr18:65580590-65581418		80782175		Both	FALSE	CG	0	0	0	0.379045	0.53247	-0.153424	-0.479604	0.000230006	0.388887	0.369633	0.00963435	0.540831	0.527271	0.00731258	-0.138384	0.00374315	0	0	26	21.6667	24	17	29	27	3	3	21411	S4R1U0	ENSMUST00000182319.8	chr18	65581019	65623252	42234	+	tss_body	UCSC
cg35841269_BC21	chr18	65583832	65583833	-	cg35841269	II				chr18:65580590-65581418		80782175		Both	FALSE	CG	0	0	0	0.379045	0.53247	-0.153424	-0.479604	0.000230006	0.388887	0.369633	0.00963435	0.540831	0.527271	0.00731258	-0.138384	0.00374315	0	0	26	21.6667	24	17	29	27	3	3	21411	S4R2M5	ENSMUST00000182140.7	chr18	65581086	65623508	42423	+	tss_body	UCSC
cg35841269_BC21	chr18	65583832	65583833	-	cg35841269	II				chr18:65580590-65581418		80782175		Both	FALSE	CG	0	0	0	0.379045	0.53247	-0.153424	-0.479604	0.000230006	0.388887	0.369633	0.00963435	0.540831	0.527271	0.00731258	-0.138384	0.00374315	0	0	26	21.6667	24	17	29	27	3	3	21411	S4R2I9	ENSMUST00000237714.1	chr18	65581443	65687646	106204	+	tss_body	UCSC
cg35841269_BC21	chr18	65583832	65583833	-	cg35841269	II				chr18:65580590-65581418		80782175		Both	FALSE	CG	0	0	0	0.379045	0.53247	-0.153424	-0.479604	0.000230006	0.388887	0.369633	0.00963435	0.540831	0.527271	0.00731258	-0.138384	0.00374315	0	0	26	21.6667	24	17	29	27	3	3	21411	A0A494BAP0	ENSMUST00000237931.1	chr18	65581445	65623217	41773	+	tss_body	UCSC
cg35841269_BC21	chr18	65583832	65583833	-	cg35841269	II				chr18:65580590-65581418		80782175		Both	FALSE	CG	0	0	0	0.379045	0.53247	-0.153424	-0.479604	0.000230006	0.388887	0.369633	0.00963435	0.540831	0.527271	0.00731258	-0.138384	0.00374315	0	0	26	21.6667	24	17	29	27	3	3	21411	S4R1H5	ENSMUST00000182979.7	chr18	65581741	65625334	43594	+	tss_body	UCSC
cg35841269_BC21	chr18	65583832	65583833	-	cg35841269	II				chr18:65580590-65581418		80782175		Both	FALSE	CG	0	0	0	0.379045	0.53247	-0.153424	-0.479604	0.000230006	0.388887	0.369633	0.00963435	0.540831	0.527271	0.00731258	-0.138384	0.00374315	0	0	26	21.6667	24	17	29	27	3	3	21411	S4R2I9	ENSMUST00000237553.1	chr18	65582084	65687867	105784	+	tss_body	UCSC
cg35841269_BC21	chr18	65583832	65583833	-	cg35841269	II				chr18:65580590-65581418		80782175		Both	FALSE	CG	0	0	0	0.379045	0.53247	-0.153424	-0.479604	0.000230006	0.388887	0.369633	0.00963435	0.540831	0.527271	0.00731258	-0.138384	0.00374315	0	0	26	21.6667	24	17	29	27	3	3	21411	A0A494BAA7	ENSMUST00000237712.1	chr18	65582232	65623687	41456	+	tss_body	UCSC
cg35841269_BC21	chr18	65583832	65583833	-	cg35841269	II				chr18:65580590-65581418		80782175		Both	FALSE	CG	0	0	0	0.379045	0.53247	-0.153424	-0.479604	0.000230006	0.388887	0.369633	0.00963435	0.540831	0.527271	0.00731258	-0.138384	0.00374315	0	0	26	21.6667	24	17	29	27	3	3	21411	S4R2D8	ENSMUST00000182684.7	chr18	65582238	65623655	41418	+	tss_body	UCSC
cg35841269_BC21	chr18	65583832	65583833	-	cg35841269	II				chr18:65580590-65581418		80782175		Both	FALSE	CG	0	0	0	0.379045	0.53247	-0.153424	-0.479604	0.000230006	0.388887	0.369633	0.00963435	0.540831	0.527271	0.00731258	-0.138384	0.00374315	0	0	26	21.6667	24	17	29	27	3	3	21411	A0A494BAU8	ENSMUST00000235669.1	chr18	65582288	65623371	41084	+	tss_body	UCSC
cg35841269_BC21	chr18	65583832	65583833	-	cg35841269	II				chr18:65580590-65581418		80782175		Both	FALSE	CG	0	0	0	0.379045	0.53247	-0.153424	-0.479604	0.000230006	0.388887	0.369633	0.00963435	0.540831	0.527271	0.00731258	-0.138384	0.00374315	0	0	26	21.6667	24	17	29	27	3	3	21411	S4R1F7	ENSMUST00000183319.7	chr18	65582293	65623083	40791	+	tss_body	UCSC
cg35841269_BC21	chr18	65583832	65583833	-	cg35841269	II				chr18:65580590-65581418		80782175		Both	FALSE	CG	0	0	0	0.379045	0.53247	-0.153424	-0.479604	0.000230006	0.388887	0.369633	0.00963435	0.540831	0.527271	0.00731258	-0.138384	0.00374315	0	0	26	21.6667	24	17	29	27	3	3	21411	A0A494BBE4	ENSMUST00000236523.1	chr18	65582299	65623245	40947	+	tss_body	UCSC
cg35841269_BC21	chr18	65583832	65583833	-	cg35841269	II				chr18:65580590-65581418		80782175		Both	FALSE	CG	0	0	0	0.379045	0.53247	-0.153424	-0.479604	0.000230006	0.388887	0.369633	0.00963435	0.540831	0.527271	0.00731258	-0.138384	0.00374315	0	0	26	21.6667	24	17	29	27	3	3	21411	A0A494BBA0	ENSMUST00000237886.1	chr18	65582305	65623478	41174	+	tss_body	UCSC
cg35841269_BC21	chr18	65583832	65583833	-	cg35841269	II				chr18:65580590-65581418		80782175		Both	FALSE	CG	0	0	0	0.379045	0.53247	-0.153424	-0.479604	0.000230006	0.388887	0.369633	0.00963435	0.540831	0.527271	0.00731258	-0.138384	0.00374315	0	0	26	21.6667	24	17	29	27	3	3	21411	Q6NXK2	ENSMUST00000182478.7	chr18	65582417	65688941	106525	+	tss_body	UCSC
cg35841269_BC21	chr18	65583832	65583833	-	cg35841269	II				chr18:65580590-65581418		80782175		Both	FALSE	CG	0	0	0	0.379045	0.53247	-0.153424	-0.479604	0.000230006	0.388887	0.369633	0.00963435	0.540831	0.527271	0.00731258	-0.138384	0.00374315	0	0	26	21.6667	24	17	29	27	3	3	21411	Q6NXK2	ENSMUST00000169679.7	chr18	65582525	65688940	106416	+	tss_body	UCSC
cg35841269_BC21	chr18	65583832	65583833	-	cg35841269	II				chr18:65580590-65581418		80782175		Both	FALSE	CG	0	0	0	0.379045	0.53247	-0.153424	-0.479604	0.000230006	0.388887	0.369633	0.00963435	0.540831	0.527271	0.00731258	-0.138384	0.00374315	0	0	26	21.6667	24	17	29	27	3	3	21411	S4R1B5	ENSMUST00000183326.1	chr18	65582612	65623282	40671	+	tss_body	UCSC
cg35841269_BC21	chr18	65583832	65583833	-	cg35841269	II				chr18:65580590-65581418		80782175		Both	FALSE	CG	0	0	0	0.379045	0.53247	-0.153424	-0.479604	0.000230006	0.388887	0.369633	0.00963435	0.540831	0.527271	0.00731258	-0.138384	0.00374315	0	0	26	21.6667	24	17	29	27	3	3	21411	S4R1F4	ENSMUST00000182655.1	chr18	65583414	65623248	39835	+	tss_body	UCSC
cg35841269_BC21	chr18	65583832	65583833	-	cg35841269	II				chr18:65580590-65581418		80782175		Both	FALSE	CG	0	0	0	0.379045	0.53247	-0.153424	-0.479604	0.000230006	0.388887	0.369633	0.00963435	0.540831	0.527271	0.00731258	-0.138384	0.00374315	0	0	26	21.6667	24	17	29	27	3	3	21411	chr18-65580590-65581418		chr18	65583418	65585418	2001	*	SShelf	UCSC
cg35841269_BC21	chr18	65583832	65583833	-	cg35841269	II				chr18:65580590-65581418		80782175		Both	FALSE	CG	0	0	0	0.379045	0.53247	-0.153424	-0.479604	0.000230006	0.388887	0.369633	0.00963435	0.540831	0.527271	0.00731258	-0.138384	0.00374315	0	0	26	21.6667	24	17	29	27	3	3	21411	S4R1P1	ENSMUST00000182973.1	chr18	65583736	65583936	201	+	tss_200	UCSC
cg33178094_BC21	chr15	27788408	27788409	-	cg33178094	II						10799835		Both	FALSE	CG	0	0	0	0.712111	0.865527	-0.153416	-0.277931	0.000136791	0.734299	0.671881	0.0349013	0.894973	0.847319	0.0257384	-0.113019	0.00255673	0	0	28	25	21	21	32	29	3	3	40287	Trio	NM_001081302.1	chr15	27730648	28025848	295201	-	tss_body	NCBI
cg33178094_BC21	chr15	27788408	27788409	-	cg33178094	II						10799835		Both	FALSE	CG	0	0	0	0.712111	0.865527	-0.153416	-0.277931	0.000136791	0.734299	0.671881	0.0349013	0.894973	0.847319	0.0257384	-0.113019	0.00255673	0	0	28	25	21	21	32	29	3	3	40287	Trio	XM_006520050.3	chr15	27730650	27995381	264732	-	tss_body	NCBI
cg33178094_BC21	chr15	27788408	27788409	-	cg33178094	II						10799835		Both	FALSE	CG	0	0	0	0.712111	0.865527	-0.153416	-0.277931	0.000136791	0.734299	0.671881	0.0349013	0.894973	0.847319	0.0257384	-0.113019	0.00255673	0	0	28	25	21	21	32	29	3	3	40287	Trio	XM_006520052.3	chr15	27730650	28006999	276350	-	tss_body	NCBI
cg33178094_BC21	chr15	27788408	27788409	-	cg33178094	II						10799835		Both	FALSE	CG	0	0	0	0.712111	0.865527	-0.153416	-0.277931	0.000136791	0.734299	0.671881	0.0349013	0.894973	0.847319	0.0257384	-0.113019	0.00255673	0	0	28	25	21	21	32	29	3	3	40287	Trio	XM_006520053.3	chr15	27730650	28024543	293894	-	tss_body	NCBI
cg33178094_BC21	chr15	27788408	27788409	-	cg33178094	II						10799835		Both	FALSE	CG	0	0	0	0.712111	0.865527	-0.153416	-0.277931	0.000136791	0.734299	0.671881	0.0349013	0.894973	0.847319	0.0257384	-0.113019	0.00255673	0	0	28	25	21	21	32	29	3	3	40287	Trio	XM_006520051.3	chr15	27730650	28027034	296385	-	tss_body	NCBI
cg33178094_BC21	chr15	27788408	27788409	-	cg33178094	II						10799835		Both	FALSE	CG	0	0	0	0.712111	0.865527	-0.153416	-0.277931	0.000136791	0.734299	0.671881	0.0349013	0.894973	0.847319	0.0257384	-0.113019	0.00255673	0	0	28	25	21	21	32	29	3	3	40287	Trio	XR_001781509.1	chr15	27741023	28027034	286012	-	tss_body	NCBI
cg33178094_BC21	chr15	27788408	27788409	-	cg33178094	II						10799835		Both	FALSE	CG	0	0	0	0.712111	0.865527	-0.153416	-0.277931	0.000136791	0.734299	0.671881	0.0349013	0.894973	0.847319	0.0257384	-0.113019	0.00255673	0	0	28	25	21	21	32	29	3	3	40287	Trio	XR_001781510.1	chr15	27741033	28027034	286002	-	tss_body	NCBI
cg33178094_BC21	chr15	27788408	27788409	-	cg33178094	II						10799835		Both	FALSE	CG	0	0	0	0.712111	0.865527	-0.153416	-0.277931	0.000136791	0.734299	0.671881	0.0349013	0.894973	0.847319	0.0257384	-0.113019	0.00255673	0	0	28	25	21	21	32	29	3	3	40287	Trio	XR_001781508.1	chr15	27741289	28027034	285746	-	tss_body	NCBI
cg33178094_BC21	chr15	27788408	27788409	-	cg33178094	II						10799835		Both	FALSE	CG	0	0	0	0.712111	0.865527	-0.153416	-0.277931	0.000136791	0.734299	0.671881	0.0349013	0.894973	0.847319	0.0257384	-0.113019	0.00255673	0	0	28	25	21	21	32	29	3	3	40287	Trio	XM_006520054.3	chr15	27770452	28027034	256583	-	tss_body	NCBI
cg33178094_BC21	chr15	27788408	27788409	-	cg33178094	II						10799835		Both	FALSE	CG	0	0	0	0.712111	0.865527	-0.153416	-0.277931	0.000136791	0.734299	0.671881	0.0349013	0.894973	0.847319	0.0257384	-0.113019	0.00255673	0	0	28	25	21	21	32	29	3	3	40287	Q0KL02	ENSMUST00000090247.6	chr15	27730650	28025848	295199	-	tss_body	UCSC
cg33178094_BC21	chr15	27788408	27788409	-	cg33178094	II						10799835		Both	FALSE	CG	0	0	0	0.712111	0.865527	-0.153416	-0.277931	0.000136791	0.734299	0.671881	0.0349013	0.894973	0.847319	0.0257384	-0.113019	0.00255673	0	0	28	25	21	21	32	29	3	3	40287	A0A2I3BQT2	ENSMUST00000226644.1	chr15	27746899	27841741	94843	-	tss_body	UCSC
cg33178094_BC21	chr15	27788408	27788409	-	cg33178094	II						10799835		Both	FALSE	CG	0	0	0	0.712111	0.865527	-0.153416	-0.277931	0.000136791	0.734299	0.671881	0.0349013	0.894973	0.847319	0.0257384	-0.113019	0.00255673	0	0	28	25	21	21	32	29	3	3	40287	A0A2I3BRP6	ENSMUST00000227337.1	chr15	27770535	27919271	148737	-	tss_body	UCSC
cg33178094_BC21	chr15	27788408	27788409	-	cg33178094	II						10799835		Both	FALSE	CG	0	0	0	0.712111	0.865527	-0.153416	-0.277931	0.000136791	0.734299	0.671881	0.0349013	0.894973	0.847319	0.0257384	-0.113019	0.00255673	0	0	28	25	21	21	32	29	3	3	40287	A0A2I3BRF7	ENSMUST00000226287.1	chr15	27773887	27788638	14752	-	tss_body	UCSC
cg43071918_BC21	chr5	150263442	150263443	-	cg43071918	II						9638488		Both	FALSE	CG	0	0	0	0.130852	0.284235	-0.153383	-1.06279	0.000206368	0.158194	0.0922524	0.0343821	0.298717	0.268314	0.0152526	-0.11012	0.00345288	0	0	26.6667	32.6667	21	25	30	47	3	3	14778	Fry	XM_006504933.2	chr5	150118635	150497753	379119	+	tss_body	NCBI
cg43071918_BC21	chr5	150263442	150263443	-	cg43071918	II						9638488		Both	FALSE	CG	0	0	0	0.130852	0.284235	-0.153383	-1.06279	0.000206368	0.158194	0.0922524	0.0343821	0.298717	0.268314	0.0152526	-0.11012	0.00345288	0	0	26.6667	32.6667	21	25	30	47	3	3	14778	Fry	XM_006504932.2	chr5	150118635	150497753	379119	+	tss_body	NCBI
cg43071918_BC21	chr5	150263442	150263443	-	cg43071918	II						9638488		Both	FALSE	CG	0	0	0	0.130852	0.284235	-0.153383	-1.06279	0.000206368	0.158194	0.0922524	0.0343821	0.298717	0.268314	0.0152526	-0.11012	0.00345288	0	0	26.6667	32.6667	21	25	30	47	3	3	14778	Fry	XM_006504929.1	chr5	150196424	150497753	301330	+	tss_body	NCBI
cg43071918_BC21	chr5	150263442	150263443	-	cg43071918	II						9638488		Both	FALSE	CG	0	0	0	0.130852	0.284235	-0.153383	-1.06279	0.000206368	0.158194	0.0922524	0.0343821	0.298717	0.268314	0.0152526	-0.11012	0.00345288	0	0	26.6667	32.6667	21	25	30	47	3	3	14778	Fry	XM_006504927.1	chr5	150196424	150497753	301330	+	tss_body	NCBI
cg43071918_BC21	chr5	150263442	150263443	-	cg43071918	II						9638488		Both	FALSE	CG	0	0	0	0.130852	0.284235	-0.153383	-1.06279	0.000206368	0.158194	0.0922524	0.0343821	0.298717	0.268314	0.0152526	-0.11012	0.00345288	0	0	26.6667	32.6667	21	25	30	47	3	3	14778	Fry	XM_006504928.1	chr5	150196424	150497753	301330	+	tss_body	NCBI
cg43071918_BC21	chr5	150263442	150263443	-	cg43071918	II						9638488		Both	FALSE	CG	0	0	0	0.130852	0.284235	-0.153383	-1.06279	0.000206368	0.158194	0.0922524	0.0343821	0.298717	0.268314	0.0152526	-0.11012	0.00345288	0	0	26.6667	32.6667	21	25	30	47	3	3	14778	Fry	XM_006504926.1	chr5	150196424	150497753	301330	+	tss_body	NCBI
cg43071918_BC21	chr5	150263442	150263443	-	cg43071918	II						9638488		Both	FALSE	CG	0	0	0	0.130852	0.284235	-0.153383	-1.06279	0.000206368	0.158194	0.0922524	0.0343821	0.298717	0.268314	0.0152526	-0.11012	0.00345288	0	0	26.6667	32.6667	21	25	30	47	3	3	14778	Fry	XM_011241024.1	chr5	150196424	150497753	301330	+	tss_body	NCBI
cg43071918_BC21	chr5	150263442	150263443	-	cg43071918	II						9638488		Both	FALSE	CG	0	0	0	0.130852	0.284235	-0.153383	-1.06279	0.000206368	0.158194	0.0922524	0.0343821	0.298717	0.268314	0.0152526	-0.11012	0.00345288	0	0	26.6667	32.6667	21	25	30	47	3	3	14778	Fry	XM_006504930.3	chr5	150259740	150497753	238014	+	tss_body	NCBI
cg43071918_BC21	chr5	150263442	150263443	-	cg43071918	II						9638488		Both	FALSE	CG	0	0	0	0.130852	0.284235	-0.153383	-1.06279	0.000206368	0.158194	0.0922524	0.0343821	0.298717	0.268314	0.0152526	-0.11012	0.00345288	0	0	26.6667	32.6667	21	25	30	47	3	3	14778	Fry	NM_172887.2	chr5	150259929	150497753	237825	+	tss_body	NCBI
cg43071918_BC21	chr5	150263442	150263443	-	cg43071918	II						9638488		Both	FALSE	CG	0	0	0	0.130852	0.284235	-0.153383	-1.06279	0.000206368	0.158194	0.0922524	0.0343821	0.298717	0.268314	0.0152526	-0.11012	0.00345288	0	0	26.6667	32.6667	21	25	30	47	3	3	14778	A0A0J9YVI5	ENSMUST00000200960.3	chr5	150118644	150340445	221802	+	tss_body	UCSC
cg43071918_BC21	chr5	150263442	150263443	-	cg43071918	II						9638488		Both	FALSE	CG	0	0	0	0.130852	0.284235	-0.153383	-1.06279	0.000206368	0.158194	0.0922524	0.0343821	0.298717	0.268314	0.0152526	-0.11012	0.00345288	0	0	26.6667	32.6667	21	25	30	47	3	3	14778	A0A0J9YUP4	ENSMUST00000202530.3	chr5	150118666	150345924	227259	+	tss_body	UCSC
cg43071918_BC21	chr5	150263442	150263443	-	cg43071918	II						9638488		Both	FALSE	CG	0	0	0	0.130852	0.284235	-0.153383	-1.06279	0.000206368	0.158194	0.0922524	0.0343821	0.298717	0.268314	0.0152526	-0.11012	0.00345288	0	0	26.6667	32.6667	21	25	30	47	3	3	14778		ENSMUST00000203000.3	chr5	150118666	150349005	230340	+	tss_body	UCSC
cg43071918_BC21	chr5	150263442	150263443	-	cg43071918	II						9638488		Both	FALSE	CG	0	0	0	0.130852	0.284235	-0.153383	-1.06279	0.000206368	0.158194	0.0922524	0.0343821	0.298717	0.268314	0.0152526	-0.11012	0.00345288	0	0	26.6667	32.6667	21	25	30	47	3	3	14778	A0A0J9YUS4	ENSMUST00000202600.3	chr5	150196465	150340420	143956	+	tss_body	UCSC
cg43071918_BC21	chr5	150263442	150263443	-	cg43071918	II						9638488		Both	FALSE	CG	0	0	0	0.130852	0.284235	-0.153383	-1.06279	0.000206368	0.158194	0.0922524	0.0343821	0.298717	0.268314	0.0152526	-0.11012	0.00345288	0	0	26.6667	32.6667	21	25	30	47	3	3	14778	E9Q8I9	ENSMUST00000087204.8	chr5	150259766	150497753	237988	+	tss_body	UCSC
cg29545534_BC21	chr11	53466422	53466423	-	cg29545534	II	chr11:53466421-53466896			chr11:53463320-53463960		11731142		Both	FALSE	CG	0	0	0	0.198262	0.351636	-0.153374	-0.796139	0.000330264	0.240128	0.165831	0.0380366	0.367513	0.332229	0.017905	-0.0921012	0.00490856	0	0	27	23	27	20	27	27	3	3	16635	Shroom1	XM_006534259.3	chr11	53456706	53467303	10598	+	tss_body	NCBI
cg29545534_BC21	chr11	53466422	53466423	-	cg29545534	II	chr11:53466421-53466896			chr11:53463320-53463960		11731142		Both	FALSE	CG	0	0	0	0.198262	0.351636	-0.153374	-0.796139	0.000330264	0.240128	0.165831	0.0380366	0.367513	0.332229	0.017905	-0.0921012	0.00490856	0	0	27	23	27	20	27	27	3	3	16635	Shroom1	NM_001290789.1	chr11	53457204	53467766	10563	+	tss_body	NCBI
cg29545534_BC21	chr11	53466422	53466423	-	cg29545534	II	chr11:53466421-53466896			chr11:53463320-53463960		11731142		Both	FALSE	CG	0	0	0	0.198262	0.351636	-0.153374	-0.796139	0.000330264	0.240128	0.165831	0.0380366	0.367513	0.332229	0.017905	-0.0921012	0.00490856	0	0	27	23	27	20	27	27	3	3	16635	Shroom1	NM_027917.3	chr11	53457204	53467766	10563	+	tss_body	NCBI
cg29545534_BC21	chr11	53466422	53466423	-	cg29545534	II	chr11:53466421-53466896			chr11:53463320-53463960		11731142		Both	FALSE	CG	0	0	0	0.198262	0.351636	-0.153374	-0.796139	0.000330264	0.240128	0.165831	0.0380366	0.367513	0.332229	0.017905	-0.0921012	0.00490856	0	0	27	23	27	20	27	27	3	3	16635	Q5SX79	ENSMUST00000109013.8	chr11	53457204	53467766	10563	+	tss_body	UCSC
cg29545534_BC21	chr11	53466422	53466423	-	cg29545534	II	chr11:53466421-53466896			chr11:53463320-53463960		11731142		Both	FALSE	CG	0	0	0	0.198262	0.351636	-0.153374	-0.796139	0.000330264	0.240128	0.165831	0.0380366	0.367513	0.332229	0.017905	-0.0921012	0.00490856	0	0	27	23	27	20	27	27	3	3	16635	Q5SX79	ENSMUST00000018531.11	chr11	53457229	53467298	10070	+	tss_body	UCSC
cg29545534_BC21	chr11	53466422	53466423	-	cg29545534	II	chr11:53466421-53466896			chr11:53463320-53463960		11731142		Both	FALSE	CG	0	0	0	0.198262	0.351636	-0.153374	-0.796139	0.000330264	0.240128	0.165831	0.0380366	0.367513	0.332229	0.017905	-0.0921012	0.00490856	0	0	27	23	27	20	27	27	3	3	16635		ENSMUST00000146001.7	chr11	53457245	53467755	10511	+	tss_body	UCSC
cg29545534_BC21	chr11	53466422	53466423	-	cg29545534	II	chr11:53466421-53466896			chr11:53463320-53463960		11731142		Both	FALSE	CG	0	0	0	0.198262	0.351636	-0.153374	-0.796139	0.000330264	0.240128	0.165831	0.0380366	0.367513	0.332229	0.017905	-0.0921012	0.00490856	0	0	27	23	27	20	27	27	3	3	16635		ENSMUST00000109010.2	chr11	53457248	53467501	10254	+	tss_body	UCSC
cg29545534_BC21	chr11	53466422	53466423	-	cg29545534	II	chr11:53466421-53466896			chr11:53463320-53463960		11731142		Both	FALSE	CG	0	0	0	0.198262	0.351636	-0.153374	-0.796139	0.000330264	0.240128	0.165831	0.0380366	0.367513	0.332229	0.017905	-0.0921012	0.00490856	0	0	27	23	27	20	27	27	3	3	16635	D3Z3D5	ENSMUST00000093114.4	chr11	53457278	53467302	10025	+	tss_body	UCSC
cg29545534_BC21	chr11	53466422	53466423	-	cg29545534	II	chr11:53466421-53466896			chr11:53463320-53463960		11731142		Both	FALSE	CG	0	0	0	0.198262	0.351636	-0.153374	-0.796139	0.000330264	0.240128	0.165831	0.0380366	0.367513	0.332229	0.017905	-0.0921012	0.00490856	0	0	27	23	27	20	27	27	3	3	16635	chr11-53463320-53463960		chr11	53465960	53467960	2001	*	SShelf	UCSC
cg29545534_BC21	chr11	53466422	53466423	-	cg29545534	II	chr11:53466421-53466896			chr11:53463320-53463960		11731142		Both	FALSE	CG	0	0	0	0.198262	0.351636	-0.153374	-0.796139	0.000330264	0.240128	0.165831	0.0380366	0.367513	0.332229	0.017905	-0.0921012	0.00490856	0	0	27	23	27	20	27	27	3	3	16635	chr11-53466421-53466896		chr11	53466421	53466896	476	*	Island	UCSC
cg29891469_TC21	chr11	87463479	87463480	+	cg29891469	II					chr11:87461893-87462278	77633431		Both	FALSE	CG	0	0	0	0.584498	0.73787	-0.153373	-0.331117	0.000329284	0.614207	0.543725	0.0365203	0.755426	0.72336	0.0162483	-0.109153	0.00489768	0	0	30.6667	25.3333	26	23	35	29	3	3	33391	Tex14	XM_017314858.1	chr11	87405059	87528402	123344	+	tss_body	NCBI
cg29891469_TC21	chr11	87463479	87463480	+	cg29891469	II					chr11:87461893-87462278	77633431		Both	FALSE	CG	0	0	0	0.584498	0.73787	-0.153373	-0.331117	0.000329284	0.614207	0.543725	0.0365203	0.755426	0.72336	0.0162483	-0.109153	0.00489768	0	0	30.6667	25.3333	26	23	35	29	3	3	33391	Tex14	XM_017314857.1	chr11	87405059	87555566	150508	+	tss_body	NCBI
cg29891469_TC21	chr11	87463479	87463480	+	cg29891469	II					chr11:87461893-87462278	77633431		Both	FALSE	CG	0	0	0	0.584498	0.73787	-0.153373	-0.331117	0.000329284	0.614207	0.543725	0.0365203	0.755426	0.72336	0.0162483	-0.109153	0.00489768	0	0	30.6667	25.3333	26	23	35	29	3	3	33391	Tex14	XM_017314856.1	chr11	87405059	87555566	150508	+	tss_body	NCBI
cg29891469_TC21	chr11	87463479	87463480	+	cg29891469	II					chr11:87461893-87462278	77633431		Both	FALSE	CG	0	0	0	0.584498	0.73787	-0.153373	-0.331117	0.000329284	0.614207	0.543725	0.0365203	0.755426	0.72336	0.0162483	-0.109153	0.00489768	0	0	30.6667	25.3333	26	23	35	29	3	3	33391	Tex14	XR_001780081.1	chr11	87405060	87555823	150764	+	tss_body	NCBI
cg29891469_TC21	chr11	87463479	87463480	+	cg29891469	II					chr11:87461893-87462278	77633431		Both	FALSE	CG	0	0	0	0.584498	0.73787	-0.153373	-0.331117	0.000329284	0.614207	0.543725	0.0365203	0.755426	0.72336	0.0162483	-0.109153	0.00489768	0	0	30.6667	25.3333	26	23	35	29	3	3	33391	Tex14	XM_017314855.1	chr11	87405060	87555823	150764	+	tss_body	NCBI
cg29891469_TC21	chr11	87463479	87463480	+	cg29891469	II					chr11:87461893-87462278	77633431		Both	FALSE	CG	0	0	0	0.584498	0.73787	-0.153373	-0.331117	0.000329284	0.614207	0.543725	0.0365203	0.755426	0.72336	0.0162483	-0.109153	0.00489768	0	0	30.6667	25.3333	26	23	35	29	3	3	33391	Tex14	XM_011249327.2	chr11	87405060	87555823	150764	+	tss_body	NCBI
cg29891469_TC21	chr11	87463479	87463480	+	cg29891469	II					chr11:87461893-87462278	77633431		Both	FALSE	CG	0	0	0	0.584498	0.73787	-0.153373	-0.331117	0.000329284	0.614207	0.543725	0.0365203	0.755426	0.72336	0.0162483	-0.109153	0.00489768	0	0	30.6667	25.3333	26	23	35	29	3	3	33391	Tex14	NM_031386.2	chr11	87405064	87555823	150760	+	tss_body	NCBI
cg29891469_TC21	chr11	87463479	87463480	+	cg29891469	II					chr11:87461893-87462278	77633431		Both	FALSE	CG	0	0	0	0.584498	0.73787	-0.153373	-0.331117	0.000329284	0.614207	0.543725	0.0365203	0.755426	0.72336	0.0162483	-0.109153	0.00489768	0	0	30.6667	25.3333	26	23	35	29	3	3	33391	Tex14	NM_001199293.1	chr11	87427590	87555823	128234	+	tss_body	NCBI
cg29891469_TC21	chr11	87463479	87463480	+	cg29891469	II					chr11:87461893-87462278	77633431		Both	FALSE	CG	0	0	0	0.584498	0.73787	-0.153373	-0.331117	0.000329284	0.614207	0.543725	0.0365203	0.755426	0.72336	0.0162483	-0.109153	0.00489768	0	0	30.6667	25.3333	26	23	35	29	3	3	33391	Q7M6U3	ENSMUST00000060835.11	chr11	87405064	87555823	150760	+	tss_body	UCSC
cg29891469_TC21	chr11	87463479	87463480	+	cg29891469	II					chr11:87461893-87462278	77633431		Both	FALSE	CG	0	0	0	0.584498	0.73787	-0.153373	-0.331117	0.000329284	0.614207	0.543725	0.0365203	0.755426	0.72336	0.0162483	-0.109153	0.00489768	0	0	30.6667	25.3333	26	23	35	29	3	3	33391	B2KGK9	ENSMUST00000156483.1	chr11	87427590	87484766	57177	+	tss_body	UCSC
cg29891469_TC21	chr11	87463479	87463480	+	cg29891469	II					chr11:87461893-87462278	77633431		Both	FALSE	CG	0	0	0	0.584498	0.73787	-0.153373	-0.331117	0.000329284	0.614207	0.543725	0.0365203	0.755426	0.72336	0.0162483	-0.109153	0.00489768	0	0	30.6667	25.3333	26	23	35	29	3	3	33391	chr11-87461893-87462278		chr11	87462278	87464278	2001	*	SShore	UCSC
cg39870603_BC21	chr3	69502254	69502255	-	cg39870603	II						55747855		Both	FALSE	CG	0	0	0	0.662813	0.816185	-0.153372	-0.29626	3.61372e-05	0.6773	0.649396	0.0139826	0.82383	0.811805	0.00664474	-0.134506	0.000983956	0	0	26.6667	27.3333	23	23	31	31	3	3	37627	Ppm1l	NM_178726.3	chr3	69316917	69555404	238488	+	tss_body	NCBI
cg39870603_BC21	chr3	69502254	69502255	-	cg39870603	II						55747855		Both	FALSE	CG	0	0	0	0.662813	0.816185	-0.153372	-0.29626	3.61372e-05	0.6773	0.649396	0.0139826	0.82383	0.811805	0.00664474	-0.134506	0.000983956	0	0	26.6667	27.3333	23	23	31	31	3	3	37627	Ppm1l	XM_006501470.3	chr3	69366456	69560798	194343	+	tss_body	NCBI
cg39870603_BC21	chr3	69502254	69502255	-	cg39870603	II						55747855		Both	FALSE	CG	0	0	0	0.662813	0.816185	-0.153372	-0.29626	3.61372e-05	0.6773	0.649396	0.0139826	0.82383	0.811805	0.00664474	-0.134506	0.000983956	0	0	26.6667	27.3333	23	23	31	31	3	3	37627	Q8BHN0	ENSMUST00000029355.8	chr3	69316860	69560802	243943	+	tss_body	UCSC
cg36075355_BC11	chr19	4175525	4175526	-	cg36075355	I						27768476	49699875	Red	FALSE	CG	0	0	0	0.484056	0.637416	-0.15336	-0.390019	0.000304627	0.50363	0.473515	0.0169682	0.655176	0.622603	0.0164851	-0.118973	0.00461788	0	0	26.3333	21.6667	22	16	32	26	3	3	27776	Carns1	XM_017318041.1	chr19	4164323	4175677	11355	-	tss_body	NCBI
cg36075355_BC11	chr19	4175525	4175526	-	cg36075355	I						27768476	49699875	Red	FALSE	CG	0	0	0	0.484056	0.637416	-0.15336	-0.390019	0.000304627	0.50363	0.473515	0.0169682	0.655176	0.622603	0.0164851	-0.118973	0.00461788	0	0	26.3333	21.6667	22	16	32	26	3	3	27776	Carns1	NM_134148.2	chr19	4175479	4175679	201	-	tss_200	NCBI
cg36075355_BC11	chr19	4175525	4175526	-	cg36075355	I						27768476	49699875	Red	FALSE	CG	0	0	0	0.484056	0.637416	-0.15336	-0.390019	0.000304627	0.50363	0.473515	0.0169682	0.655176	0.622603	0.0164851	-0.118973	0.00461788	0	0	26.3333	21.6667	22	16	32	26	3	3	27776		ENSMUST00000235329.1	chr19	4168741	4191047	22307	-	tss_body	UCSC
cg36075355_BC11	chr19	4175525	4175526	-	cg36075355	I						27768476	49699875	Red	FALSE	CG	0	0	0	0.484056	0.637416	-0.15336	-0.390019	0.000304627	0.50363	0.473515	0.0169682	0.655176	0.622603	0.0164851	-0.118973	0.00461788	0	0	26.3333	21.6667	22	16	32	26	3	3	27776		ENSMUST00000236513.1	chr19	4175454	4175654	201	-	tss_200	UCSC
cg36075355_BC11	chr19	4175525	4175526	-	cg36075355	I						27768476	49699875	Red	FALSE	CG	0	0	0	0.484056	0.637416	-0.15336	-0.390019	0.000304627	0.50363	0.473515	0.0169682	0.655176	0.622603	0.0164851	-0.118973	0.00461788	0	0	26.3333	21.6667	22	16	32	26	3	3	27776	E9PX09	ENSMUST00000167055.1	chr19	4175479	4175679	201	-	tss_200	UCSC
cg36075355_BC11	chr19	4175525	4175526	-	cg36075355	I						27768476	49699875	Red	FALSE	CG	0	0	0	0.484056	0.637416	-0.15336	-0.390019	0.000304627	0.50363	0.473515	0.0169682	0.655176	0.622603	0.0164851	-0.118973	0.00461788	0	0	26.3333	21.6667	22	16	32	26	3	3	27776		ENSMUST00000235984.1	chr19	4175479	4175679	201	-	tss_200	UCSC
cg42008310_TC21	chr5	33207470	33207471	+	cg42008310	II						90656418		Both	FALSE	CG	0	0	0	0.635963	0.789292	-0.153329	-0.30727	0.000259671	0.666731	0.600201	0.0335448	0.809879	0.760769	0.0254989	-0.0940381	0.00410056	0	0	21.3333	24	17	19	25	29	3	3	36176		ENSMUST00000200884.1	chr5	33198183	33215949	17767	-	tss_body	UCSC
cg44348970_BC21	chr7	27322895	27322896	-	cg44348970	II		chr7:27326503-27326773				45779400		Both	FALSE	CG	0	0	0	0.652451	0.805778	-0.153327	-0.300364	0.00127415	0.709056	0.564068	0.0775421	0.816099	0.791122	0.0130404	-0.082066	0.0135266	0	0	27.6667	24.6667	24	20	31	32	3	3	37072	Ltbp4	XM_006539457.3	chr7	27305139	27337611	32473	-	tss_body	NCBI
cg44348970_BC21	chr7	27322895	27322896	-	cg44348970	II		chr7:27326503-27326773				45779400		Both	FALSE	CG	0	0	0	0.652451	0.805778	-0.153327	-0.300364	0.00127415	0.709056	0.564068	0.0775421	0.816099	0.791122	0.0130404	-0.082066	0.0135266	0	0	27.6667	24.6667	24	20	31	32	3	3	37072	Ltbp4	XM_006539458.2	chr7	27305139	27339709	34571	-	tss_body	NCBI
cg44348970_BC21	chr7	27322895	27322896	-	cg44348970	II		chr7:27326503-27326773				45779400		Both	FALSE	CG	0	0	0	0.652451	0.805778	-0.153327	-0.300364	0.00127415	0.709056	0.564068	0.0775421	0.816099	0.791122	0.0130404	-0.082066	0.0135266	0	0	27.6667	24.6667	24	20	31	32	3	3	37072	Ltbp4	NM_001113549.1	chr7	27305140	27333648	28509	-	tss_body	NCBI
cg44348970_BC21	chr7	27322895	27322896	-	cg44348970	II		chr7:27326503-27326773				45779400		Both	FALSE	CG	0	0	0	0.652451	0.805778	-0.153327	-0.300364	0.00127415	0.709056	0.564068	0.0775421	0.816099	0.791122	0.0130404	-0.082066	0.0135266	0	0	27.6667	24.6667	24	20	31	32	3	3	37072	Ltbp4	NM_175641.2	chr7	27305140	27337612	32473	-	tss_body	NCBI
cg44348970_BC21	chr7	27322895	27322896	-	cg44348970	II		chr7:27326503-27326773				45779400		Both	FALSE	CG	0	0	0	0.652451	0.805778	-0.153327	-0.300364	0.00127415	0.709056	0.564068	0.0775421	0.816099	0.791122	0.0130404	-0.082066	0.0135266	0	0	27.6667	24.6667	24	20	31	32	3	3	37072	Ltbp4	NM_001310678.1	chr7	27311559	27333663	22105	-	tss_body	NCBI
cg44348970_BC21	chr7	27322895	27322896	-	cg44348970	II		chr7:27326503-27326773				45779400		Both	FALSE	CG	0	0	0	0.652451	0.805778	-0.153327	-0.300364	0.00127415	0.709056	0.564068	0.0775421	0.816099	0.791122	0.0130404	-0.082066	0.0135266	0	0	27.6667	24.6667	24	20	31	32	3	3	37072	Q8K4G1	ENSMUST00000038618.12	chr7	27305135	27337692	32558	-	tss_body	UCSC
cg44348970_BC21	chr7	27322895	27322896	-	cg44348970	II		chr7:27326503-27326773				45779400		Both	FALSE	CG	0	0	0	0.652451	0.805778	-0.153327	-0.300364	0.00127415	0.709056	0.564068	0.0775421	0.816099	0.791122	0.0130404	-0.082066	0.0135266	0	0	27.6667	24.6667	24	20	31	32	3	3	37072	Q8K4G1	ENSMUST00000121175.7	chr7	27305139	27333663	28525	-	tss_body	UCSC
cg44348970_BC21	chr7	27322895	27322896	-	cg44348970	II		chr7:27326503-27326773				45779400		Both	FALSE	CG	0	0	0	0.652451	0.805778	-0.153327	-0.300364	0.00127415	0.709056	0.564068	0.0775421	0.816099	0.791122	0.0130404	-0.082066	0.0135266	0	0	27.6667	24.6667	24	20	31	32	3	3	37072	E9QPS5	ENSMUST00000108369.8	chr7	27305141	27337692	32552	-	tss_body	UCSC
cg44348970_BC21	chr7	27322895	27322896	-	cg44348970	II		chr7:27326503-27326773				45779400		Both	FALSE	CG	0	0	0	0.652451	0.805778	-0.153327	-0.300364	0.00127415	0.709056	0.564068	0.0775421	0.816099	0.791122	0.0130404	-0.082066	0.0135266	0	0	27.6667	24.6667	24	20	31	32	3	3	37072	D3Z598	ENSMUST00000118583.7	chr7	27305997	27333613	27617	-	tss_body	UCSC
cg44348970_BC21	chr7	27322895	27322896	-	cg44348970	II		chr7:27326503-27326773				45779400		Both	FALSE	CG	0	0	0	0.652451	0.805778	-0.153327	-0.300364	0.00127415	0.709056	0.564068	0.0775421	0.816099	0.791122	0.0130404	-0.082066	0.0135266	0	0	27.6667	24.6667	24	20	31	32	3	3	37072		ENSMUST00000206413.1	chr7	27311559	27333648	22090	-	tss_body	UCSC
cg44348970_BC21	chr7	27322895	27322896	-	cg44348970	II		chr7:27326503-27326773				45779400		Both	FALSE	CG	0	0	0	0.652451	0.805778	-0.153327	-0.300364	0.00127415	0.709056	0.564068	0.0775421	0.816099	0.791122	0.0130404	-0.082066	0.0135266	0	0	27.6667	24.6667	24	20	31	32	3	3	37072	E9Q6B8	ENSMUST00000118961.2	chr7	27311714	27333604	21891	-	tss_body	UCSC
cg44348970_BC21	chr7	27322895	27322896	-	cg44348970	II		chr7:27326503-27326773				45779400		Both	FALSE	CG	0	0	0	0.652451	0.805778	-0.153327	-0.300364	0.00127415	0.709056	0.564068	0.0775421	0.816099	0.791122	0.0130404	-0.082066	0.0135266	0	0	27.6667	24.6667	24	20	31	32	3	3	37072	chr7-27326503-27326773		chr7	27322503	27324503	2001	*	NShelf	UCSC
cg46039832_TC21	chr8	95677015	95677016	+	cg46039832	II			chr8:95677519-95678593			26677566		Both	FALSE	CG	0	0	0	0.537455	0.690777	-0.153322	-0.356215	0.0016135	0.572635	0.476991	0.0525964	0.724618	0.65267	0.0361633	-0.0800345	0.0161234	0	0	25	23.6667	19	18	30	27	3	3	30756	Ndrg4	XM_006530868.1	chr8	95676406	95677706	1301	+	tss_1500	NCBI
cg46039832_TC21	chr8	95677015	95677016	+	cg46039832	II			chr8:95677519-95678593			26677566		Both	FALSE	CG	0	0	0	0.537455	0.690777	-0.153322	-0.356215	0.0016135	0.572635	0.476991	0.0525964	0.724618	0.65267	0.0361633	-0.0800345	0.0161234	0	0	25	23.6667	19	18	30	27	3	3	30756	Ndrg4	XM_006530867.1	chr8	95676406	95677706	1301	+	tss_1500	NCBI
cg46039832_TC21	chr8	95677015	95677016	+	cg46039832	II			chr8:95677519-95678593			26677566		Both	FALSE	CG	0	0	0	0.537455	0.690777	-0.153322	-0.356215	0.0016135	0.572635	0.476991	0.0525964	0.724618	0.65267	0.0361633	-0.0800345	0.0161234	0	0	25	23.6667	19	18	30	27	3	3	30756	Ndrg4	XM_006530869.1	chr8	95676984	95714956	37973	+	tss_body	NCBI
cg46039832_TC21	chr8	95677015	95677016	+	cg46039832	II			chr8:95677519-95678593			26677566		Both	FALSE	CG	0	0	0	0.537455	0.690777	-0.153322	-0.356215	0.0016135	0.572635	0.476991	0.0525964	0.724618	0.65267	0.0361633	-0.0800345	0.0161234	0	0	25	23.6667	19	18	30	27	3	3	30756	chr8-95677519-95678593		chr8	95675519	95677519	2001	*	NShore	UCSC
cg46039832_TC21	chr8	95677015	95677016	+	cg46039832	II			chr8:95677519-95678593			26677566		Both	FALSE	CG	0	0	0	0.537455	0.690777	-0.153322	-0.356215	0.0016135	0.572635	0.476991	0.0525964	0.724618	0.65267	0.0361633	-0.0800345	0.0161234	0	0	25	23.6667	19	18	30	27	3	3	30756	Q8BTG7	ENSMUST00000041318.13	chr8	95676584	95677884	1301	+	tss_1500	UCSC
cg46039832_TC21	chr8	95677015	95677016	+	cg46039832	II			chr8:95677519-95678593			26677566		Both	FALSE	CG	0	0	0	0.537455	0.690777	-0.153322	-0.356215	0.0016135	0.572635	0.476991	0.0525964	0.724618	0.65267	0.0361633	-0.0800345	0.0161234	0	0	25	23.6667	19	18	30	27	3	3	30756	E9Q168	ENSMUST00000166358.7	chr8	95676744	95678044	1301	+	tss_1500	UCSC
cg46039832_TC21	chr8	95677015	95677016	+	cg46039832	II			chr8:95677519-95678593			26677566		Both	FALSE	CG	0	0	0	0.537455	0.690777	-0.153322	-0.356215	0.0016135	0.572635	0.476991	0.0525964	0.724618	0.65267	0.0361633	-0.0800345	0.0161234	0	0	25	23.6667	19	18	30	27	3	3	30756	E0CZ50	ENSMUST00000160964.7	chr8	95676979	95709144	32166	+	tss_body	UCSC
cg28458545_TC21	chr10	51456378	51456379	+	cg28458545	II						43697897		Both	FALSE	CG	0	0	0	0.205764	0.359081	-0.153317	-0.774482	0.000555504	0.248888	0.164407	0.042268	0.372891	0.332319	0.0231806	-0.0834311	0.00724826	0	0	26.6667	21.3333	23	20	32	22	3	3	18950		ENSMUST00000219395.1	chr10	51455979	51461404	5426	+	tss_body	UCSC
cg46959279_TC21	chr9	73969042	73969043	+	cg46959279	II						41757292		Both	FALSE	CG	0	0	0	0.499049	0.652352	-0.153303	-0.379793	0.000597747	0.531042	0.467529	0.0317595	0.675044	0.624663	0.0255595	-0.0936205	0.00765416	0	0	23.6667	19	20	17	26	21	3	3	28651	Unc13c	XM_006510928.3	chr9	73479421	73969136	489716	-	tss_body	NCBI
cg46959279_TC21	chr9	73969042	73969043	+	cg46959279	II						41757292		Both	FALSE	CG	0	0	0	0.499049	0.652352	-0.153303	-0.379793	0.000597747	0.531042	0.467529	0.0317595	0.675044	0.624663	0.0255595	-0.0936205	0.00765416	0	0	23.6667	19	20	17	26	21	3	3	28651	Unc13c	XM_006510934.3	chr9	73479421	73969136	489716	-	tss_body	NCBI
cg46959279_TC21	chr9	73969042	73969043	+	cg46959279	II						41757292		Both	FALSE	CG	0	0	0	0.499049	0.652352	-0.153303	-0.379793	0.000597747	0.531042	0.467529	0.0317595	0.675044	0.624663	0.0255595	-0.0936205	0.00765416	0	0	23.6667	19	20	17	26	21	3	3	28651	Unc13c	XM_006510932.3	chr9	73479421	73969137	489717	-	tss_body	NCBI
cg46959279_TC21	chr9	73969042	73969043	+	cg46959279	II						41757292		Both	FALSE	CG	0	0	0	0.499049	0.652352	-0.153303	-0.379793	0.000597747	0.531042	0.467529	0.0317595	0.675044	0.624663	0.0255595	-0.0936205	0.00765416	0	0	23.6667	19	20	17	26	21	3	3	28651	Unc13c	XM_006510931.3	chr9	73479421	74008154	528734	-	tss_body	NCBI
cg46959279_TC21	chr9	73969042	73969043	+	cg46959279	II						41757292		Both	FALSE	CG	0	0	0	0.499049	0.652352	-0.153303	-0.379793	0.000597747	0.531042	0.467529	0.0317595	0.675044	0.624663	0.0255595	-0.0936205	0.00765416	0	0	23.6667	19	20	17	26	21	3	3	28651	Unc13c	XM_006510933.3	chr9	73479428	73969136	489709	-	tss_body	NCBI
cg46959279_TC21	chr9	73969042	73969043	+	cg46959279	II						41757292		Both	FALSE	CG	0	0	0	0.499049	0.652352	-0.153303	-0.379793	0.000597747	0.531042	0.467529	0.0317595	0.675044	0.624663	0.0255595	-0.0936205	0.00765416	0	0	23.6667	19	20	17	26	21	3	3	28651	Unc13c	XM_006510929.3	chr9	73968591	73969891	1301	-	tss_1500	NCBI
cg46959279_TC21	chr9	73969042	73969043	+	cg46959279	II						41757292		Both	FALSE	CG	0	0	0	0.499049	0.652352	-0.153303	-0.379793	0.000597747	0.531042	0.467529	0.0317595	0.675044	0.624663	0.0255595	-0.0936205	0.00765416	0	0	23.6667	19	20	17	26	21	3	3	28651	Q8K0T7	ENSMUST00000184666.7	chr9	73968966	73969166	201	-	tss_200	UCSC
cg30843598_BC21	chr12	79192191	79192192	-	cg30843598	II						46674941		Both	FALSE	CG	0	0	0	0.408746	0.562041	-0.153294	-0.450041	0.00118016	0.444743	0.352539	0.0493126	0.577424	0.548155	0.0146918	-0.103411	0.0127767	0	0	22.3333	23.6667	18	14	27	33	3	3	23206	Rdh11	NM_021557.5	chr12	79192019	79193319	1301	-	tss_1500	NCBI
cg30843598_BC21	chr12	79192191	79192192	-	cg30843598	II						46674941		Both	FALSE	CG	0	0	0	0.408746	0.562041	-0.153294	-0.450041	0.00118016	0.444743	0.352539	0.0493126	0.577424	0.548155	0.0146918	-0.103411	0.0127767	0	0	22.3333	23.6667	18	14	27	33	3	3	23206	Q9QYF1	ENSMUST00000161204.7	chr12	79174336	79192293	17958	-	tss_body	UCSC
cg30843598_BC21	chr12	79192191	79192192	-	cg30843598	II						46674941		Both	FALSE	CG	0	0	0	0.408746	0.562041	-0.153294	-0.450041	0.00118016	0.444743	0.352539	0.0493126	0.577424	0.548155	0.0146918	-0.103411	0.0127767	0	0	22.3333	23.6667	18	14	27	33	3	3	23206	Q9R1R8	ENSMUST00000085254.6	chr12	79191161	79192461	1301	-	tss_1500	UCSC
cg30843598_BC21	chr12	79192191	79192192	-	cg30843598	II						46674941		Both	FALSE	CG	0	0	0	0.408746	0.562041	-0.153294	-0.450041	0.00118016	0.444743	0.352539	0.0493126	0.577424	0.548155	0.0146918	-0.103411	0.0127767	0	0	22.3333	23.6667	18	14	27	33	3	3	23206	E0CYX0	ENSMUST00000159500.1	chr12	79191993	79193293	1301	-	tss_1500	UCSC
cg38551307_TC21	chr2	73970831	73970832	+	cg38551307	II						90794991		Both	FALSE	CG	0	0	0	0.474411	0.62769	-0.153279	-0.396622	0.00087929	0.506263	0.423964	0.0441882	0.647246	0.611043	0.0182758	-0.10478	0.0102539	0	0	24.3333	24.6667	23	23	26	27	3	3	27190
cg32927812_TC21	chr14	114787846	114787847	+	cg32927812	II						79690555		Both	FALSE	CG	0	0	0	0.53236	0.685637	-0.153277	-0.359084	0.000423555	0.564557	0.514485	0.0279402	0.706778	0.660757	0.0232371	-0.0961996	0.00590586	0	0	21.6667	28	13	26	29	31	3	3	30509	Gm41244	XR_874953.1	chr14	114766660	114846023	79364	-	tss_body	NCBI
cg33424501_BC21	chr15	64633518	64633519	-	cg33424501	II						84798905		Both	FALSE	CG	0	0	0	0.510893	0.664165	-0.153271	-0.372112	0.00331376	0.566444	0.434395	0.0684712	0.694187	0.622972	0.0368979	-0.0565287	0.0275195	0	0	27.6667	28.3333	24	23	31	32	3	3	29774		ENSMUST00000227641.1	chr15	64633508	64633708	201	-	tss_200	UCSC
cg31282159_BC21	chr13	13678056	13678057	-	cg31282159	II						53729948		Both	FALSE	CG	0	0	0	0.219644	0.372912	-0.153268	-0.737615	0.00458352	0.270276	0.139729	0.0700262	0.408947	0.345461	0.0326019	-0.0751856	0.0350224	0	0	28	21	25	13	30	27	3	3	32360	Lyst	XM_006516563.3	chr13	13590339	13683048	92710	+	tss_body	NCBI
cg31282159_BC21	chr13	13678056	13678057	-	cg31282159	II						53729948		Both	FALSE	CG	0	0	0	0.219644	0.372912	-0.153268	-0.737615	0.00458352	0.270276	0.139729	0.0700262	0.408947	0.345461	0.0326019	-0.0751856	0.0350224	0	0	28	21	25	13	30	27	3	3	32360	Lyst	XM_006516562.1	chr13	13590339	13778803	188465	+	tss_body	NCBI
cg31282159_BC21	chr13	13678056	13678057	-	cg31282159	II						53729948		Both	FALSE	CG	0	0	0	0.219644	0.372912	-0.153268	-0.737615	0.00458352	0.270276	0.139729	0.0700262	0.408947	0.345461	0.0326019	-0.0751856	0.0350224	0	0	28	21	25	13	30	27	3	3	32360	Lyst	XM_006516561.1	chr13	13590339	13778803	188465	+	tss_body	NCBI
cg31282159_BC21	chr13	13678056	13678057	-	cg31282159	II						53729948		Both	FALSE	CG	0	0	0	0.219644	0.372912	-0.153268	-0.737615	0.00458352	0.270276	0.139729	0.0700262	0.408947	0.345461	0.0326019	-0.0751856	0.0350224	0	0	28	21	25	13	30	27	3	3	32360	Lyst	NM_010748.2	chr13	13590408	13777440	187033	+	tss_body	NCBI
cg31282159_BC21	chr13	13678056	13678057	-	cg31282159	II						53729948		Both	FALSE	CG	0	0	0	0.219644	0.372912	-0.153268	-0.737615	0.00458352	0.270276	0.139729	0.0700262	0.408947	0.345461	0.0326019	-0.0751856	0.0350224	0	0	28	21	25	13	30	27	3	3	32360	G5E8Q0	ENSMUST00000110559.2	chr13	13590396	13778803	188408	+	tss_body	UCSC
cg45585666_TC21	chr8	36292107	36292108	+	cg45585666	II						44696846		Both	FALSE	CG	0	0	0	0.576396	0.729654	-0.153258	-0.334976	0.000409321	0.614102	0.530254	0.042556	0.738967	0.718658	0.0102588	-0.104556	0.00575509	0	0	26.6667	23.3333	23	19	29	31	3	3	32937	Gm35712	XR_378903.3	chr8	36247997	36315793	67797	+	tss_body	NCBI
cg45585666_TC21	chr8	36292107	36292108	+	cg45585666	II						44696846		Both	FALSE	CG	0	0	0	0.576396	0.729654	-0.153258	-0.334976	0.000409321	0.614102	0.530254	0.042556	0.738967	0.718658	0.0102588	-0.104556	0.00575509	0	0	26.6667	23.3333	23	19	29	31	3	3	32937	Gm35712	XR_870368.2	chr8	36247997	36315793	67797	+	tss_body	NCBI
cg45585666_TC21	chr8	36292107	36292108	+	cg45585666	II						44696846		Both	FALSE	CG	0	0	0	0.576396	0.729654	-0.153258	-0.334976	0.000409321	0.614102	0.530254	0.042556	0.738967	0.718658	0.0102588	-0.104556	0.00575509	0	0	26.6667	23.3333	23	19	29	31	3	3	32937	Gm35712	XR_378902.3	chr8	36247997	36315793	67797	+	tss_body	NCBI
cg28365694_BC21	chr10	39227919	39227920	-	cg28365694	II						59765903		Both	FALSE	CG	0	0	0	0.637867	0.791122	-0.153255	-0.306325	9.21759e-05	0.652925	0.615917	0.0194424	0.804156	0.773653	0.0157275	-0.120728	0.00192236	0	0	26	21.3333	17	15	33	27	3	3	36306	Gm40626	XR_871583.1	chr10	39220645	39229693	9049	+	tss_body	NCBI
cg39402286_TC21	chr2	178545672	178545673	+	cg39402286	II						23617926		Both	FALSE	CG	0	0	0	0.592771	0.746017	-0.153246	-0.326809	0.00267946	0.63924	0.500133	0.0802264	0.769676	0.729713	0.0209721	-0.0904739	0.0235272	0	0	19.6667	21.3333	18	16	22	26	3	3	33844
cg39993969_BC21	chr3	88450041	88450042	-	cg39993969	II						45705883		Both	FALSE	CG	0	0	0	0.730209	0.883449	-0.15324	-0.271453	5.49229e-05	0.77657	0.695357	0.041812	0.89828	0.871633	0.013577	-0.0950635	0.00132077	0	0	27.3333	23	20	20	31	25	3	3	41344	Sema4a	XM_006501188.3	chr3	88435958	88455229	19272	-	tss_body	NCBI
cg39993969_BC21	chr3	88450041	88450042	-	cg39993969	II						45705883		Both	FALSE	CG	0	0	0	0.730209	0.883449	-0.15324	-0.271453	5.49229e-05	0.77657	0.695357	0.041812	0.89828	0.871633	0.013577	-0.0950635	0.00132077	0	0	27.3333	23	20	20	31	25	3	3	41344	Sema4a	XM_006501191.2	chr3	88435958	88455498	19541	-	tss_body	NCBI
cg39993969_BC21	chr3	88450041	88450042	-	cg39993969	II						45705883		Both	FALSE	CG	0	0	0	0.730209	0.883449	-0.15324	-0.271453	5.49229e-05	0.77657	0.695357	0.041812	0.89828	0.871633	0.013577	-0.0950635	0.00132077	0	0	27.3333	23	20	20	31	25	3	3	41344	Sema4a	XM_011240051.1	chr3	88435958	88455502	19545	-	tss_body	NCBI
cg39993969_BC21	chr3	88450041	88450042	-	cg39993969	II						45705883		Both	FALSE	CG	0	0	0	0.730209	0.883449	-0.15324	-0.271453	5.49229e-05	0.77657	0.695357	0.041812	0.89828	0.871633	0.013577	-0.0950635	0.00132077	0	0	27.3333	23	20	20	31	25	3	3	41344	Sema4a	XM_006501189.1	chr3	88435958	88455502	19545	-	tss_body	NCBI
cg39993969_BC21	chr3	88450041	88450042	-	cg39993969	II						45705883		Both	FALSE	CG	0	0	0	0.730209	0.883449	-0.15324	-0.271453	5.49229e-05	0.77657	0.695357	0.041812	0.89828	0.871633	0.013577	-0.0950635	0.00132077	0	0	27.3333	23	20	20	31	25	3	3	41344	Sema4a	XM_006501187.2	chr3	88435958	88458786	22829	-	tss_body	NCBI
cg39993969_BC21	chr3	88450041	88450042	-	cg39993969	II						45705883		Both	FALSE	CG	0	0	0	0.730209	0.883449	-0.15324	-0.271453	5.49229e-05	0.77657	0.695357	0.041812	0.89828	0.871633	0.013577	-0.0950635	0.00132077	0	0	27.3333	23	20	20	31	25	3	3	41344	Sema4a	XM_006501190.3	chr3	88435958	88459025	23068	-	tss_body	NCBI
cg39993969_BC21	chr3	88450041	88450042	-	cg39993969	II						45705883		Both	FALSE	CG	0	0	0	0.730209	0.883449	-0.15324	-0.271453	5.49229e-05	0.77657	0.695357	0.041812	0.89828	0.871633	0.013577	-0.0950635	0.00132077	0	0	27.3333	23	20	20	31	25	3	3	41344	Sema4a	NM_013658.3	chr3	88435961	88455761	19801	-	tss_body	NCBI
cg39993969_BC21	chr3	88450041	88450042	-	cg39993969	II						45705883		Both	FALSE	CG	0	0	0	0.730209	0.883449	-0.15324	-0.271453	5.49229e-05	0.77657	0.695357	0.041812	0.89828	0.871633	0.013577	-0.0950635	0.00132077	0	0	27.3333	23	20	20	31	25	3	3	41344	Sema4a	NM_001163491.1	chr3	88435961	88458884	22924	-	tss_body	NCBI
cg39993969_BC21	chr3	88450041	88450042	-	cg39993969	II						45705883		Both	FALSE	CG	0	0	0	0.730209	0.883449	-0.15324	-0.271453	5.49229e-05	0.77657	0.695357	0.041812	0.89828	0.871633	0.013577	-0.0950635	0.00132077	0	0	27.3333	23	20	20	31	25	3	3	41344	Sema4a	NM_001163490.1	chr3	88435961	88459101	23141	-	tss_body	NCBI
cg39993969_BC21	chr3	88450041	88450042	-	cg39993969	II						45705883		Both	FALSE	CG	0	0	0	0.730209	0.883449	-0.15324	-0.271453	5.49229e-05	0.77657	0.695357	0.041812	0.89828	0.871633	0.013577	-0.0950635	0.00132077	0	0	27.3333	23	20	20	31	25	3	3	41344	Sema4a	NM_001163489.1	chr3	88435961	88461182	25222	-	tss_body	NCBI
cg39993969_BC21	chr3	88450041	88450042	-	cg39993969	II						45705883		Both	FALSE	CG	0	0	0	0.730209	0.883449	-0.15324	-0.271453	5.49229e-05	0.77657	0.695357	0.041812	0.89828	0.871633	0.013577	-0.0950635	0.00132077	0	0	27.3333	23	20	20	31	25	3	3	41344	Q62178	ENSMUST00000029700.11	chr3	88435958	88455739	19782	-	tss_body	UCSC
cg39993969_BC21	chr3	88450041	88450042	-	cg39993969	II						45705883		Both	FALSE	CG	0	0	0	0.730209	0.883449	-0.15324	-0.271453	5.49229e-05	0.77657	0.695357	0.041812	0.89828	0.871633	0.013577	-0.0950635	0.00132077	0	0	27.3333	23	20	20	31	25	3	3	41344	D3YWV5	ENSMUST00000107531.7	chr3	88435961	88455697	19737	-	tss_body	UCSC
cg39993969_BC21	chr3	88450041	88450042	-	cg39993969	II						45705883		Both	FALSE	CG	0	0	0	0.730209	0.883449	-0.15324	-0.271453	5.49229e-05	0.77657	0.695357	0.041812	0.89828	0.871633	0.013577	-0.0950635	0.00132077	0	0	27.3333	23	20	20	31	25	3	3	41344	Q62178	ENSMUST00000169222.7	chr3	88435961	88458884	22924	-	tss_body	UCSC
cg39993969_BC21	chr3	88450041	88450042	-	cg39993969	II						45705883		Both	FALSE	CG	0	0	0	0.730209	0.883449	-0.15324	-0.271453	5.49229e-05	0.77657	0.695357	0.041812	0.89828	0.871633	0.013577	-0.0950635	0.00132077	0	0	27.3333	23	20	20	31	25	3	3	41344	Q62178	ENSMUST00000165898.7	chr3	88435961	88459101	23141	-	tss_body	UCSC
cg39993969_BC21	chr3	88450041	88450042	-	cg39993969	II						45705883		Both	FALSE	CG	0	0	0	0.730209	0.883449	-0.15324	-0.271453	5.49229e-05	0.77657	0.695357	0.041812	0.89828	0.871633	0.013577	-0.0950635	0.00132077	0	0	27.3333	23	20	20	31	25	3	3	41344	Q62178	ENSMUST00000166237.7	chr3	88435961	88461182	25222	-	tss_body	UCSC
cg39993969_BC21	chr3	88450041	88450042	-	cg39993969	II						45705883		Both	FALSE	CG	0	0	0	0.730209	0.883449	-0.15324	-0.271453	5.49229e-05	0.77657	0.695357	0.041812	0.89828	0.871633	0.013577	-0.0950635	0.00132077	0	0	27.3333	23	20	20	31	25	3	3	41344		ENSMUST00000135539.7	chr3	88448830	88450130	1301	-	tss_1500	UCSC
cg39993969_BC21	chr3	88450041	88450042	-	cg39993969	II						45705883		Both	FALSE	CG	0	0	0	0.730209	0.883449	-0.15324	-0.271453	5.49229e-05	0.77657	0.695357	0.041812	0.89828	0.871633	0.013577	-0.0950635	0.00132077	0	0	27.3333	23	20	20	31	25	3	3	41344	V9GWW2	ENSMUST00000185137.7	chr3	88449685	88451450	1766	-	tss_body	UCSC
cg39993969_BC21	chr3	88450041	88450042	-	cg39993969	II						45705883		Both	FALSE	CG	0	0	0	0.730209	0.883449	-0.15324	-0.271453	5.49229e-05	0.77657	0.695357	0.041812	0.89828	0.871633	0.013577	-0.0950635	0.00132077	0	0	27.3333	23	20	20	31	25	3	3	41344		ENSMUST00000135732.7	chr3	88449823	88451786	1964	-	tss_body	UCSC
cg39993969_BC21	chr3	88450041	88450042	-	cg39993969	II						45705883		Both	FALSE	CG	0	0	0	0.730209	0.883449	-0.15324	-0.271453	5.49229e-05	0.77657	0.695357	0.041812	0.89828	0.871633	0.013577	-0.0950635	0.00132077	0	0	27.3333	23	20	20	31	25	3	3	41344	V9GXF5	ENSMUST00000184487.7	chr3	88450034	88455314	5281	-	tss_body	UCSC
cg39993969_BC21	chr3	88450041	88450042	-	cg39993969	II						45705883		Both	FALSE	CG	0	0	0	0.730209	0.883449	-0.15324	-0.271453	5.49229e-05	0.77657	0.695357	0.041812	0.89828	0.871633	0.013577	-0.0950635	0.00132077	0	0	27.3333	23	20	20	31	25	3	3	41344		ENSMUST00000149145.1	chr3	88450038	88450238	201	-	tss_200	UCSC
cg39597084_TC21	chr3	30247451	30247452	+	cg39597084	II						63653193		Both	FALSE	CG	0	0	0	0.623717	0.776953	-0.153235	-0.312437	0.000546045	0.639551	0.599576	0.0212429	0.807017	0.727859	0.0428732	-0.0883075	0.0071574	0	0	23.6667	21.3333	20	16	26	29	3	3	35567	Mecom	XM_006535387.2	chr3	29951295	30509783	558489	-	tss_body	NCBI
cg39597084_TC21	chr3	30247451	30247452	+	cg39597084	II						63653193		Both	FALSE	CG	0	0	0	0.623717	0.776953	-0.153235	-0.312437	0.000546045	0.639551	0.599576	0.0212429	0.807017	0.727859	0.0428732	-0.0883075	0.0071574	0	0	23.6667	21.3333	20	16	26	29	3	3	35567	Mecom	XM_011249664.2	chr3	29952715	30262860	310146	-	tss_body	NCBI
cg39597084_TC21	chr3	30247451	30247452	+	cg39597084	II						63653193		Both	FALSE	CG	0	0	0	0.623717	0.776953	-0.153235	-0.312437	0.000546045	0.639551	0.599576	0.0212429	0.807017	0.727859	0.0428732	-0.0883075	0.0071574	0	0	23.6667	21.3333	20	16	26	29	3	3	35567	Mecom	XM_017319454.1	chr3	29979596	30262952	283357	-	tss_body	NCBI
cg39597084_TC21	chr3	30247451	30247452	+	cg39597084	II						63653193		Both	FALSE	CG	0	0	0	0.623717	0.776953	-0.153235	-0.312437	0.000546045	0.639551	0.599576	0.0212429	0.807017	0.727859	0.0428732	-0.0883075	0.0071574	0	0	23.6667	21.3333	20	16	26	29	3	3	35567	Mecom	NM_021442.2	chr3	30236568	30509487	272920	-	tss_body	NCBI
cg39597084_TC21	chr3	30247451	30247452	+	cg39597084	II						63653193		Both	FALSE	CG	0	0	0	0.623717	0.776953	-0.153235	-0.312437	0.000546045	0.639551	0.599576	0.0212429	0.807017	0.727859	0.0428732	-0.0883075	0.0071574	0	0	23.6667	21.3333	20	16	26	29	3	3	35567	G3UZT5	ENSMUST00000173495.7	chr3	29951298	30509733	558436	-	tss_body	UCSC
cg39597084_TC21	chr3	30247451	30247452	+	cg39597084	II						63653193		Both	FALSE	CG	0	0	0	0.623717	0.776953	-0.153235	-0.312437	0.000546045	0.639551	0.599576	0.0212429	0.807017	0.727859	0.0428732	-0.0883075	0.0071574	0	0	23.6667	21.3333	20	16	26	29	3	3	35567		ENSMUST00000173899.7	chr3	29963073	30509514	546442	-	tss_body	UCSC
cg39597084_TC21	chr3	30247451	30247452	+	cg39597084	II						63653193		Both	FALSE	CG	0	0	0	0.623717	0.776953	-0.153235	-0.312437	0.000546045	0.639551	0.599576	0.0212429	0.807017	0.727859	0.0428732	-0.0883075	0.0071574	0	0	23.6667	21.3333	20	16	26	29	3	3	35567	G3UYK2	ENSMUST00000172697.7	chr3	29965455	30509822	544368	-	tss_body	UCSC
cg39597084_TC21	chr3	30247451	30247452	+	cg39597084	II						63653193		Both	FALSE	CG	0	0	0	0.623717	0.776953	-0.153235	-0.312437	0.000546045	0.639551	0.599576	0.0212429	0.807017	0.727859	0.0428732	-0.0883075	0.0071574	0	0	23.6667	21.3333	20	16	26	29	3	3	35567	G3UYN3	ENSMUST00000172754.7	chr3	29977343	30548008	570666	-	tss_body	UCSC
cg39597084_TC21	chr3	30247451	30247452	+	cg39597084	II						63653193		Both	FALSE	CG	0	0	0	0.623717	0.776953	-0.153235	-0.312437	0.000546045	0.639551	0.599576	0.0212429	0.807017	0.727859	0.0428732	-0.0883075	0.0071574	0	0	23.6667	21.3333	20	16	26	29	3	3	35567		ENSMUST00000173411.7	chr3	30014973	30509733	494761	-	tss_body	UCSC
cg39597084_TC21	chr3	30247451	30247452	+	cg39597084	II						63653193		Both	FALSE	CG	0	0	0	0.623717	0.776953	-0.153235	-0.312437	0.000546045	0.639551	0.599576	0.0212429	0.807017	0.727859	0.0428732	-0.0883075	0.0071574	0	0	23.6667	21.3333	20	16	26	29	3	3	35567		ENSMUST00000173022.1	chr3	30236568	30509487	272920	-	tss_body	UCSC
cg38285576_BC21	chr2	35953246	35953247	-	cg38285576	II						65744836		Both	FALSE	CG	0	0	0	0.481847	0.635075	-0.153227	-0.391255	0.00035639	0.511818	0.456979	0.0277734	0.640829	0.629835	0.00551515	-0.118017	0.00519614	0	0	21	26	18	20	24	30	3	3	27656	Ttll11	NM_029774.2	chr2	35751225	35979624	228400	-	tss_body	NCBI
cg38285576_BC21	chr2	35953246	35953247	-	cg38285576	II						65744836		Both	FALSE	CG	0	0	0	0.481847	0.635075	-0.153227	-0.391255	0.00035639	0.511818	0.456979	0.0277734	0.640829	0.629835	0.00551515	-0.118017	0.00519614	0	0	21	26	18	20	24	30	3	3	27656	A4Q9F4	ENSMUST00000028248.10	chr2	35751240	35979624	228385	-	tss_body	UCSC
cg38285576_BC21	chr2	35953246	35953247	-	cg38285576	II						65744836		Both	FALSE	CG	0	0	0	0.481847	0.635075	-0.153227	-0.391255	0.00035639	0.511818	0.456979	0.0277734	0.640829	0.629835	0.00551515	-0.118017	0.00519614	0	0	21	26	18	20	24	30	3	3	27656	A4Q9F4	ENSMUST00000112976.8	chr2	35751240	35979624	228385	-	tss_body	UCSC
cg38285576_BC21	chr2	35953246	35953247	-	cg38285576	II						65744836		Both	FALSE	CG	0	0	0	0.481847	0.635075	-0.153227	-0.391255	0.00035639	0.511818	0.456979	0.0277734	0.640829	0.629835	0.00551515	-0.118017	0.00519614	0	0	21	26	18	20	24	30	3	3	27656	E0CZ80	ENSMUST00000161970.7	chr2	35751661	35979766	228106	-	tss_body	UCSC
cg38285576_BC21	chr2	35953246	35953247	-	cg38285576	II						65744836		Both	FALSE	CG	0	0	0	0.481847	0.635075	-0.153227	-0.391255	0.00035639	0.511818	0.456979	0.0277734	0.640829	0.629835	0.00551515	-0.118017	0.00519614	0	0	21	26	18	20	24	30	3	3	27656		ENSMUST00000127742.7	chr2	35902350	35979913	77564	-	tss_body	UCSC
cg38285576_BC21	chr2	35953246	35953247	-	cg38285576	II						65744836		Both	FALSE	CG	0	0	0	0.481847	0.635075	-0.153227	-0.391255	0.00035639	0.511818	0.456979	0.0277734	0.640829	0.629835	0.00551515	-0.118017	0.00519614	0	0	21	26	18	20	24	30	3	3	27656	E0CXL9	ENSMUST00000162172.1	chr2	35952614	35953914	1301	-	tss_1500	UCSC
cg35619668_BC21	chr18	37997932	37997933	-	cg35619668	II						77754837		Both	FALSE	CG	0	0	0	0.403049	0.556275	-0.153225	-0.455188	0.000330469	0.413151	0.389144	0.0124473	0.577298	0.537817	0.0198653	-0.124666	0.0049097	0	0	21	21.3333	18	19	25	24	3	3	22887	Arap3	XM_006525486.1	chr18	37972622	37998785	26164	-	tss_body	NCBI
cg35619668_BC21	chr18	37997932	37997933	-	cg35619668	II						77754837		Both	FALSE	CG	0	0	0	0.403049	0.556275	-0.153225	-0.455188	0.000330469	0.413151	0.389144	0.0124473	0.577298	0.537817	0.0198653	-0.124666	0.0049097	0	0	21	21.3333	18	19	25	24	3	3	22887	Arap3	XM_006525490.1	chr18	37972622	37998785	26164	-	tss_body	NCBI
cg35619668_BC21	chr18	37997932	37997933	-	cg35619668	II						77754837		Both	FALSE	CG	0	0	0	0.403049	0.556275	-0.153225	-0.455188	0.000330469	0.413151	0.389144	0.0124473	0.577298	0.537817	0.0198653	-0.124666	0.0049097	0	0	21	21.3333	18	19	25	24	3	3	22887	Arap3	XM_006525489.1	chr18	37972622	37998785	26164	-	tss_body	NCBI
cg35619668_BC21	chr18	37997932	37997933	-	cg35619668	II						77754837		Both	FALSE	CG	0	0	0	0.403049	0.556275	-0.153225	-0.455188	0.000330469	0.413151	0.389144	0.0124473	0.577298	0.537817	0.0198653	-0.124666	0.0049097	0	0	21	21.3333	18	19	25	24	3	3	22887	Arap3	XM_006525491.3	chr18	37972622	37998964	26343	-	tss_body	NCBI
cg35619668_BC21	chr18	37997932	37997933	-	cg35619668	II						77754837		Both	FALSE	CG	0	0	0	0.403049	0.556275	-0.153225	-0.455188	0.000330469	0.413151	0.389144	0.0124473	0.577298	0.537817	0.0198653	-0.124666	0.0049097	0	0	21	21.3333	18	19	25	24	3	3	22887	Arap3	NM_001205336.1	chr18	37972622	37998969	26348	-	tss_body	NCBI
cg35619668_BC21	chr18	37997932	37997933	-	cg35619668	II						77754837		Both	FALSE	CG	0	0	0	0.403049	0.556275	-0.153225	-0.455188	0.000330469	0.413151	0.389144	0.0124473	0.577298	0.537817	0.0198653	-0.124666	0.0049097	0	0	21	21.3333	18	19	25	24	3	3	22887	Arap3	XM_006525492.3	chr18	37972622	37999477	26856	-	tss_body	NCBI
cg35619668_BC21	chr18	37997932	37997933	-	cg35619668	II						77754837		Both	FALSE	CG	0	0	0	0.403049	0.556275	-0.153225	-0.455188	0.000330469	0.413151	0.389144	0.0124473	0.577298	0.537817	0.0198653	-0.124666	0.0049097	0	0	21	21.3333	18	19	25	24	3	3	22887	Arap3	XM_006525488.2	chr18	37972622	37999533	26912	-	tss_body	NCBI
cg35619668_BC21	chr18	37997932	37997933	-	cg35619668	II						77754837		Both	FALSE	CG	0	0	0	0.403049	0.556275	-0.153225	-0.455188	0.000330469	0.413151	0.389144	0.0124473	0.577298	0.537817	0.0198653	-0.124666	0.0049097	0	0	21	21.3333	18	19	25	24	3	3	22887	Arap3	XM_011246799.1	chr18	37974617	37998785	24169	-	tss_body	NCBI
cg35619668_BC21	chr18	37997932	37997933	-	cg35619668	II						77754837		Both	FALSE	CG	0	0	0	0.403049	0.556275	-0.153225	-0.455188	0.000330469	0.413151	0.389144	0.0124473	0.577298	0.537817	0.0198653	-0.124666	0.0049097	0	0	21	21.3333	18	19	25	24	3	3	22887	Arap3	NM_139206.2	chr18	37997774	37999074	1301	-	tss_1500	NCBI
cg35619668_BC21	chr18	37997932	37997933	-	cg35619668	II						77754837		Both	FALSE	CG	0	0	0	0.403049	0.556275	-0.153225	-0.455188	0.000330469	0.413151	0.389144	0.0124473	0.577298	0.537817	0.0198653	-0.124666	0.0049097	0	0	21	21.3333	18	19	25	24	3	3	22887	Arap3	XM_006525487.3	chr18	37997881	37998081	201	-	tss_200	NCBI
cg35619668_BC21	chr18	37997932	37997933	-	cg35619668	II						77754837		Both	FALSE	CG	0	0	0	0.403049	0.556275	-0.153225	-0.455188	0.000330469	0.413151	0.389144	0.0124473	0.577298	0.537817	0.0198653	-0.124666	0.0049097	0	0	21	21.3333	18	19	25	24	3	3	22887	Q8R5G7	ENSMUST00000237272.1	chr18	37972627	37998908	26282	-	tss_body	UCSC
cg35619668_BC21	chr18	37997932	37997933	-	cg35619668	II						77754837		Both	FALSE	CG	0	0	0	0.403049	0.556275	-0.153225	-0.455188	0.000330469	0.413151	0.389144	0.0124473	0.577298	0.537817	0.0198653	-0.124666	0.0049097	0	0	21	21.3333	18	19	25	24	3	3	22887		ENSMUST00000237677.1	chr18	37986006	37998733	12728	-	tss_body	UCSC
cg35619668_BC21	chr18	37997932	37997933	-	cg35619668	II						77754837		Both	FALSE	CG	0	0	0	0.403049	0.556275	-0.153225	-0.455188	0.000330469	0.413151	0.389144	0.0124473	0.577298	0.537817	0.0198653	-0.124666	0.0049097	0	0	21	21.3333	18	19	25	24	3	3	22887	A0A494BA67	ENSMUST00000236588.1	chr18	37996297	37998755	2459	-	tss_body	UCSC
cg35619668_BC21	chr18	37997932	37997933	-	cg35619668	II						77754837		Both	FALSE	CG	0	0	0	0.403049	0.556275	-0.153225	-0.455188	0.000330469	0.413151	0.389144	0.0124473	0.577298	0.537817	0.0198653	-0.124666	0.0049097	0	0	21	21.3333	18	19	25	24	3	3	22887	A0A494BA60	ENSMUST00000236134.1	chr18	37996311	37998969	2659	-	tss_body	UCSC
cg35619668_BC21	chr18	37997932	37997933	-	cg35619668	II						77754837		Both	FALSE	CG	0	0	0	0.403049	0.556275	-0.153225	-0.455188	0.000330469	0.413151	0.389144	0.0124473	0.577298	0.537817	0.0198653	-0.124666	0.0049097	0	0	21	21.3333	18	19	25	24	3	3	22887		ENSMUST00000237188.1	chr18	37997755	37999055	1301	-	tss_1500	UCSC
cg35619668_BC21	chr18	37997932	37997933	-	cg35619668	II						77754837		Both	FALSE	CG	0	0	0	0.403049	0.556275	-0.153225	-0.455188	0.000330469	0.413151	0.389144	0.0124473	0.577298	0.537817	0.0198653	-0.124666	0.0049097	0	0	21	21.3333	18	19	25	24	3	3	22887	Q8R5G7	ENSMUST00000042944.8	chr18	37997774	37999074	1301	-	tss_1500	UCSC
cg35336682_BC11	chr17	87826150	87826151	-	cg35336682	I						5737493	37697321	Grn	FALSE	CG	0	0	0	0.431573	0.584799	-0.153225	-0.429749	0.00036237	0.449645	0.408163	0.0212499	0.597283	0.568907	0.0144919	-0.119262	0.00525637	0	0	21.3333	18	19	11	25	22	3	3	24634		ENSMUST00000234350.1	chr17	87825072	87838997	13926	+	tss_body	UCSC
cg35336682_BC11	chr17	87826150	87826151	-	cg35336682	I						5737493	37697321	Grn	FALSE	CG	0	0	0	0.431573	0.584799	-0.153225	-0.429749	0.00036237	0.449645	0.408163	0.0212499	0.597283	0.568907	0.0144919	-0.119262	0.00525637	0	0	21.3333	18	19	11	25	22	3	3	24634		ENSMUST00000234934.1	chr17	87825072	87838997	13926	+	tss_body	UCSC
cg29089870_TC21	chr10	121533397	121533398	+	cg29089870	II						17787869		Both	FALSE	CG	0	0	0	0.250228	0.403427	-0.153199	-0.667859	0.00196071	0.280419	0.192435	0.0500671	0.454578	0.373361	0.0445246	-0.0929415	0.0186206	0	0	17.6667	27	17	21	19	34	3	3	26036		ENSMUST00000238643.1	chr10	121532576	121533876	1301	-	tss_1500	UCSC
cg41706632_BC21	chr4	149729138	149729139	-	cg41706632	II						61718286		Both	FALSE	CG	0	0	0	0.566919	0.720116	-0.153196	-0.339756	0.000210815	0.578453	0.544376	0.019525	0.736977	0.702721	0.0171342	-0.124268	0.00350924	0	0	26.6667	29.3333	25	23	29	35	3	3	32414	Tmem201	XM_006538821.3	chr4	149715374	149737793	22420	-	tss_body	NCBI
cg41706632_BC21	chr4	149729138	149729139	-	cg41706632	II						61718286		Both	FALSE	CG	0	0	0	0.566919	0.720116	-0.153196	-0.339756	0.000210815	0.578453	0.544376	0.019525	0.736977	0.702721	0.0171342	-0.124268	0.00350924	0	0	26.6667	29.3333	25	23	29	35	3	3	32414	Tmem201	XM_006538822.1	chr4	149715374	149737935	22562	-	tss_body	NCBI
cg41706632_BC21	chr4	149729138	149729139	-	cg41706632	II						61718286		Both	FALSE	CG	0	0	0	0.566919	0.720116	-0.153196	-0.339756	0.000210815	0.578453	0.544376	0.019525	0.736977	0.702721	0.0171342	-0.124268	0.00350924	0	0	26.6667	29.3333	25	23	29	35	3	3	32414	Tmem201	NM_001284270.1	chr4	149715374	149738068	22695	-	tss_body	NCBI
