## Supplementary Table 1 for "Myeloid-derived alveolar-like macrophages are a tractable model to understand the role of ontogeny in alveolar macrophage function *ex vivo* and in the lungs" (part 11 of 197)

### Sheet: Untreated (continued)
CpG	Chromosome	Start	End	Strand	Name	Design	CpG.Island	N.Shelf	N.Shore	S.Shelf	S.Shore	AddressA	AddressB	Color	MFG.Change.Flagged	Context	SNPs.3	SNPs.5	SNPs.Full	mean.g1	mean.g2	mean.diff	mean.quot.log2	diffmeth.p.val	max.g1	min.g1	sd.g1	max.g2	min.g2	sd.g2	min.diff	diffmeth.p.adj.fdr	num.na.g1	num.na.g2	mean.covg.g1	mean.covg.g2	min.covg.g1	min.covg.g2	max.covg.g1	max.covg.g2	covg.thresh.nsamples.g1	covg.thresh.nsamples.g2	combinedRank	Gene	Transcript	chrom	chromStart	chromEnd	chromLength	chromStrand	Feature	Source
cg41706632_BC21	chr4	149729138	149729139	-	cg41706632	II						61718286		Both	FALSE	CG	0	0	0	0.566919	0.720116	-0.153196	-0.339756	0.000210815	0.578453	0.544376	0.019525	0.736977	0.702721	0.0171342	-0.124268	0.00350924	0	0	26.6667	29.3333	25	23	29	35	3	3	32414	Tmem201	XM_006538820.3	chr4	149715374	149738073	22700	-	tss_body	NCBI
cg41706632_BC21	chr4	149729138	149729139	-	cg41706632	II						61718286		Both	FALSE	CG	0	0	0	0.566919	0.720116	-0.153196	-0.339756	0.000210815	0.578453	0.544376	0.019525	0.736977	0.702721	0.0171342	-0.124268	0.00350924	0	0	26.6667	29.3333	25	23	29	35	3	3	32414	Tmem201	XM_006538823.3	chr4	149718714	149738071	19358	-	tss_body	NCBI
cg41706632_BC21	chr4	149729138	149729139	-	cg41706632	II						61718286		Both	FALSE	CG	0	0	0	0.566919	0.720116	-0.153196	-0.339756	0.000210815	0.578453	0.544376	0.019525	0.736977	0.702721	0.0171342	-0.124268	0.00350924	0	0	26.6667	29.3333	25	23	29	35	3	3	32414	Tmem201	NM_001284273.1	chr4	149724862	149737770	12909	-	tss_body	NCBI
cg41706632_BC21	chr4	149729138	149729139	-	cg41706632	II						61718286		Both	FALSE	CG	0	0	0	0.566919	0.720116	-0.153196	-0.339756	0.000210815	0.578453	0.544376	0.019525	0.736977	0.702721	0.0171342	-0.124268	0.00350924	0	0	26.6667	29.3333	25	23	29	35	3	3	32414	Tmem201	NM_177672.4	chr4	149724862	149738068	13207	-	tss_body	NCBI
cg41706632_BC21	chr4	149729138	149729139	-	cg41706632	II						61718286		Both	FALSE	CG	0	0	0	0.566919	0.720116	-0.153196	-0.339756	0.000210815	0.578453	0.544376	0.019525	0.736977	0.702721	0.0171342	-0.124268	0.00350924	0	0	26.6667	29.3333	25	23	29	35	3	3	32414	A2A8U2	ENSMUST00000105687.8	chr4	149715374	149738044	22671	-	tss_body	UCSC
cg41706632_BC21	chr4	149729138	149729139	-	cg41706632	II						61718286		Both	FALSE	CG	0	0	0	0.566919	0.720116	-0.153196	-0.339756	0.000210815	0.578453	0.544376	0.019525	0.736977	0.702721	0.0171342	-0.124268	0.00350924	0	0	26.6667	29.3333	25	23	29	35	3	3	32414	A2A8U2	ENSMUST00000054459.10	chr4	149715382	149738044	22663	-	tss_body	UCSC
cg41706632_BC21	chr4	149729138	149729139	-	cg41706632	II						61718286		Both	FALSE	CG	0	0	0	0.566919	0.720116	-0.153196	-0.339756	0.000210815	0.578453	0.544376	0.019525	0.736977	0.702721	0.0171342	-0.124268	0.00350924	0	0	26.6667	29.3333	25	23	29	35	3	3	32414		ENSMUST00000139923.1	chr4	149724863	149730687	5825	-	tss_body	UCSC
cg41706632_BC21	chr4	149729138	149729139	-	cg41706632	II						61718286		Both	FALSE	CG	0	0	0	0.566919	0.720116	-0.153196	-0.339756	0.000210815	0.578453	0.544376	0.019525	0.736977	0.702721	0.0171342	-0.124268	0.00350924	0	0	26.6667	29.3333	25	23	29	35	3	3	32414	A2A8U2	ENSMUST00000103208.1	chr4	149724863	149738044	13182	-	tss_body	UCSC
cg41706632_BC21	chr4	149729138	149729139	-	cg41706632	II						61718286		Both	FALSE	CG	0	0	0	0.566919	0.720116	-0.153196	-0.339756	0.000210815	0.578453	0.544376	0.019525	0.736977	0.702721	0.0171342	-0.124268	0.00350924	0	0	26.6667	29.3333	25	23	29	35	3	3	32414		ENSMUST00000140889.7	chr4	149728789	149737998	9210	-	tss_body	UCSC
cg45460966_BC11	chr8	22402761	22402762	-	cg45460966	I						37752125	90743465	Red	FALSE	CG	0	0	0	0.145587	0.298782	-0.153195	-0.988869	4.42195e-05	0.150661	0.138238	0.00651601	0.340025	0.276663	0.0357489	-0.126002	0.00113362	0	0	23.6667	25.3333	19	16	28	30	3	3	14693		ENSMUST00000210905.1	chr8	22402752	22402952	201	-	tss_200	UCSC
cg34890114_BC11	chr17	36165466	36165467	-	cg34890114	I			chr17:36167418-36168500	chr17:36161661-36162048		73630292	63715122	Red	FALSE	CG	0	0	0	0.643843	0.797022	-0.153179	-0.303664	0.000171461	0.678334	0.608624	0.0348609	0.815856	0.784298	0.0166426	-0.105964	0.00301554	0	0	22.6667	21	17	19	27	23	3	3	36650	Gm8909	XM_011246573.2	chr17	36143811	36168581	24771	-	tss_body	NCBI
cg34890114_BC11	chr17	36165466	36165467	-	cg34890114	I			chr17:36167418-36168500	chr17:36161661-36162048		73630292	63715122	Red	FALSE	CG	0	0	0	0.643843	0.797022	-0.153179	-0.303664	0.000171461	0.678334	0.608624	0.0348609	0.815856	0.784298	0.0166426	-0.105964	0.00301554	0	0	22.6667	21	17	19	27	23	3	3	36650	Gm8909	NM_001081032.2	chr17	36164443	36168537	4095	-	tss_body	NCBI
cg34890114_BC11	chr17	36165466	36165467	-	cg34890114	I			chr17:36167418-36168500	chr17:36161661-36162048		73630292	63715122	Red	FALSE	CG	0	0	0	0.643843	0.797022	-0.153179	-0.303664	0.000171461	0.678334	0.608624	0.0348609	0.815856	0.784298	0.0166426	-0.105964	0.00301554	0	0	22.6667	21	17	19	27	23	3	3	36650	Gm8909	XM_006524801.3	chr17	36164505	36168592	4088	-	tss_body	NCBI
cg34890114_BC11	chr17	36165466	36165467	-	cg34890114	I			chr17:36167418-36168500	chr17:36161661-36162048		73630292	63715122	Red	FALSE	CG	0	0	0	0.643843	0.797022	-0.153179	-0.303664	0.000171461	0.678334	0.608624	0.0348609	0.815856	0.784298	0.0166426	-0.105964	0.00301554	0	0	22.6667	21	17	19	27	23	3	3	36650	Gm8909	XM_006524802.3	chr17	36164506	36168569	4064	-	tss_body	NCBI
cg34890114_BC11	chr17	36165466	36165467	-	cg34890114	I			chr17:36167418-36168500	chr17:36161661-36162048		73630292	63715122	Red	FALSE	CG	0	0	0	0.643843	0.797022	-0.153179	-0.303664	0.000171461	0.678334	0.608624	0.0348609	0.815856	0.784298	0.0166426	-0.105964	0.00301554	0	0	22.6667	21	17	19	27	23	3	3	36650	Gm8909	XM_006524804.2	chr17	36164506	36168592	4087	-	tss_body	NCBI
cg34890114_BC11	chr17	36165466	36165467	-	cg34890114	I			chr17:36167418-36168500	chr17:36161661-36162048		73630292	63715122	Red	FALSE	CG	0	0	0	0.643843	0.797022	-0.153179	-0.303664	0.000171461	0.678334	0.608624	0.0348609	0.815856	0.784298	0.0166426	-0.105964	0.00301554	0	0	22.6667	21	17	19	27	23	3	3	36650	chr17-36161661-36162048		chr17	36164048	36166048	2001	*	SShelf	UCSC
cg34890114_BC11	chr17	36165466	36165467	-	cg34890114	I			chr17:36167418-36168500	chr17:36161661-36162048		73630292	63715122	Red	FALSE	CG	0	0	0	0.643843	0.797022	-0.153179	-0.303664	0.000171461	0.678334	0.608624	0.0348609	0.815856	0.784298	0.0166426	-0.105964	0.00301554	0	0	22.6667	21	17	19	27	23	3	3	36650	G3UXE9	ENSMUST00000173353.7	chr17	36164442	36168523	4082	-	tss_body	UCSC
cg34890114_BC11	chr17	36165466	36165467	-	cg34890114	I			chr17:36167418-36168500	chr17:36161661-36162048		73630292	63715122	Red	FALSE	CG	0	0	0	0.643843	0.797022	-0.153179	-0.303664	0.000171461	0.678334	0.608624	0.0348609	0.815856	0.784298	0.0166426	-0.105964	0.00301554	0	0	22.6667	21	17	19	27	23	3	3	36650	A7VMS6	ENSMUST00000040467.14	chr17	36164443	36168537	4095	-	tss_body	UCSC
cg34890114_BC11	chr17	36165466	36165467	-	cg34890114	I			chr17:36167418-36168500	chr17:36161661-36162048		73630292	63715122	Red	FALSE	CG	0	0	0	0.643843	0.797022	-0.153179	-0.303664	0.000171461	0.678334	0.608624	0.0348609	0.815856	0.784298	0.0166426	-0.105964	0.00301554	0	0	22.6667	21	17	19	27	23	3	3	36650	E9Q0G4	ENSMUST00000097335.3	chr17	36164972	36168507	3536	-	tss_body	UCSC
cg34890114_BC11	chr17	36165466	36165467	-	cg34890114	I			chr17:36167418-36168500	chr17:36161661-36162048		73630292	63715122	Red	FALSE	CG	0	0	0	0.643843	0.797022	-0.153179	-0.303664	0.000171461	0.678334	0.608624	0.0348609	0.815856	0.784298	0.0166426	-0.105964	0.00301554	0	0	22.6667	21	17	19	27	23	3	3	36650		ENSMUST00000174693.7	chr17	36165367	36167844	2478	-	tss_body	UCSC
cg34890114_BC11	chr17	36165466	36165467	-	cg34890114	I			chr17:36167418-36168500	chr17:36161661-36162048		73630292	63715122	Red	FALSE	CG	0	0	0	0.643843	0.797022	-0.153179	-0.303664	0.000171461	0.678334	0.608624	0.0348609	0.815856	0.784298	0.0166426	-0.105964	0.00301554	0	0	22.6667	21	17	19	27	23	3	3	36650	chr17-36167418-36168500		chr17	36165418	36167418	2001	*	NShore	UCSC
cg34890114_BC11	chr17	36165466	36165467	-	cg34890114	I			chr17:36167418-36168500	chr17:36161661-36162048		73630292	63715122	Red	FALSE	CG	0	0	0	0.643843	0.797022	-0.153179	-0.303664	0.000171461	0.678334	0.608624	0.0348609	0.815856	0.784298	0.0166426	-0.105964	0.00301554	0	0	22.6667	21	17	19	27	23	3	3	36650		ENSMUST00000173625.1	chr17	36165463	36167887	2425	-	tss_body	UCSC
cg41302473_BC11	chr4	114876720	114876721	-	cg41302473	I						40639238	66643825	Grn	FALSE	CG	0	0	0	0.697966	0.851123	-0.153157	-0.282539	1.92474e-05	0.7048	0.686099	0.0103163	0.862897	0.840521	0.011234	-0.135721	0.000626633	0	0	19.6667	21	16	18	22	25	3	3	39595		ENSMUST00000155499.1	chr4	114817160	114902859	85700	-	tss_body	UCSC
cg32928105_BC21	chr14	114833171	114833172	-	cg32928105	II						81810958		Both	FALSE	CG	0	0	0	0.345539	0.498694	-0.153155	-0.516789	0.000580816	0.3755	0.312111	0.0318361	0.524919	0.485305	0.0227129	-0.109805	0.00749038	0	0	28.3333	31.3333	23	22	32	37	3	3	19376	Gm41244	XR_874953.1	chr14	114766660	114846023	79364	-	tss_body	NCBI
cg32928105_BC21	chr14	114833171	114833172	-	cg32928105	II						81810958		Both	FALSE	CG	0	0	0	0.345539	0.498694	-0.153155	-0.516789	0.000580816	0.3755	0.312111	0.0318361	0.524919	0.485305	0.0227129	-0.109805	0.00749038	0	0	28.3333	31.3333	23	22	32	37	3	3	19376	4930524C18Rik	NR_045661.1	chr14	114831964	114861327	29364	+	tss_body	NCBI
cg32928105_BC21	chr14	114833171	114833172	-	cg32928105	II						81810958		Both	FALSE	CG	0	0	0	0.345539	0.498694	-0.153155	-0.516789	0.000580816	0.3755	0.312111	0.0318361	0.524919	0.485305	0.0227129	-0.109805	0.00749038	0	0	28.3333	31.3333	23	22	32	37	3	3	19376		ENSMUST00000226121.1	chr14	114831964	114861327	29364	+	tss_body	UCSC
cg45811832_BC21	chr8	70487475	70487476	-	cg45811832	II	chr8:70487170-70487507	chr8:70489481-70489899	chr8:70488357-70488752			99630505		Both	FALSE	CG	0	0	0	0.351378	0.50452	-0.153142	-0.50972	0.00148592	0.392805	0.326889	0.0360755	0.545373	0.453375	0.0468547	-0.0605697	0.0151703	0	0	20.6667	24.3333	18	19	24	30	3	3	24219	LOC105243207	XR_870493.1	chr8	70487094	70488394	1301	+	tss_1500	NCBI
cg45811832_BC21	chr8	70487475	70487476	-	cg45811832	II	chr8:70487170-70487507	chr8:70489481-70489899	chr8:70488357-70488752			99630505		Both	FALSE	CG	0	0	0	0.351378	0.50452	-0.153142	-0.50972	0.00148592	0.392805	0.326889	0.0360755	0.545373	0.453375	0.0468547	-0.0605697	0.0151703	0	0	20.6667	24.3333	18	19	24	30	3	3	24219	Tmem59l	NM_182991.2	chr8	70487358	70487558	201	-	tss_200	NCBI
cg45811832_BC21	chr8	70487475	70487476	-	cg45811832	II	chr8:70487170-70487507	chr8:70489481-70489899	chr8:70488357-70488752			99630505		Both	FALSE	CG	0	0	0	0.351378	0.50452	-0.153142	-0.50972	0.00148592	0.392805	0.326889	0.0360755	0.545373	0.453375	0.0468547	-0.0605697	0.0151703	0	0	20.6667	24.3333	18	19	24	30	3	3	24219	Tmem59l	XM_011242322.2	chr8	70487471	70487671	201	-	tss_200	NCBI
cg45811832_BC21	chr8	70487475	70487476	-	cg45811832	II	chr8:70487170-70487507	chr8:70489481-70489899	chr8:70488357-70488752			99630505		Both	FALSE	CG	0	0	0	0.351378	0.50452	-0.153142	-0.50972	0.00148592	0.392805	0.326889	0.0360755	0.545373	0.453375	0.0468547	-0.0605697	0.0151703	0	0	20.6667	24.3333	18	19	24	30	3	3	24219	chr8-70489481-70489899		chr8	70485481	70487481	2001	*	NShelf	UCSC
cg45811832_BC21	chr8	70487475	70487476	-	cg45811832	II	chr8:70487170-70487507	chr8:70489481-70489899	chr8:70488357-70488752			99630505		Both	FALSE	CG	0	0	0	0.351378	0.50452	-0.153142	-0.50972	0.00148592	0.392805	0.326889	0.0360755	0.545373	0.453375	0.0468547	-0.0605697	0.0151703	0	0	20.6667	24.3333	18	19	24	30	3	3	24219	chr8-70488357-70488752		chr8	70486357	70488357	2001	*	NShore	UCSC
cg45811832_BC21	chr8	70487475	70487476	-	cg45811832	II	chr8:70487170-70487507	chr8:70489481-70489899	chr8:70488357-70488752			99630505		Both	FALSE	CG	0	0	0	0.351378	0.50452	-0.153142	-0.50972	0.00148592	0.392805	0.326889	0.0360755	0.545373	0.453375	0.0468547	-0.0605697	0.0151703	0	0	20.6667	24.3333	18	19	24	30	3	3	24219		ENSMUST00000211264.1	chr8	70486680	70487980	1301	+	tss_1500	UCSC
cg45811832_BC21	chr8	70487475	70487476	-	cg45811832	II	chr8:70487170-70487507	chr8:70489481-70489899	chr8:70488357-70488752			99630505		Both	FALSE	CG	0	0	0	0.351378	0.50452	-0.153142	-0.50972	0.00148592	0.392805	0.326889	0.0360755	0.545373	0.453375	0.0468547	-0.0605697	0.0151703	0	0	20.6667	24.3333	18	19	24	30	3	3	24219	chr8-70487170-70487507		chr8	70487170	70487507	338	*	Island	UCSC
cg45811832_BC21	chr8	70487475	70487476	-	cg45811832	II	chr8:70487170-70487507	chr8:70489481-70489899	chr8:70488357-70488752			99630505		Both	FALSE	CG	0	0	0	0.351378	0.50452	-0.153142	-0.50972	0.00148592	0.392805	0.326889	0.0360755	0.545373	0.453375	0.0468547	-0.0605697	0.0151703	0	0	20.6667	24.3333	18	19	24	30	3	3	24219		ENSMUST00000210365.1	chr8	70487324	70487524	201	-	tss_200	UCSC
cg45811832_BC21	chr8	70487475	70487476	-	cg45811832	II	chr8:70487170-70487507	chr8:70489481-70489899	chr8:70488357-70488752			99630505		Both	FALSE	CG	0	0	0	0.351378	0.50452	-0.153142	-0.50972	0.00148592	0.392805	0.326889	0.0360755	0.545373	0.453375	0.0468547	-0.0605697	0.0151703	0	0	20.6667	24.3333	18	19	24	30	3	3	24219	Q7TNI2	ENSMUST00000045286.8	chr8	70487358	70487558	201	-	tss_200	UCSC
cg37115689_BC21	chr1	77512518	77512519	-	cg37115689	II			chr1:77514349-77515453			60732183		Both	FALSE	CG	0	0	0	0.622015	0.775132	-0.153116	-0.312975	0.000354996	0.669753	0.580747	0.0448544	0.793053	0.763866	0.0156908	-0.0941128	0.00518218	0	0	19	26.3333	18	21	20	29	3	3	35506	Epha4	XM_006496408.1	chr1	77367181	77515023	147843	-	tss_body	NCBI
cg37115689_BC21	chr1	77512518	77512519	-	cg37115689	II			chr1:77514349-77515453			60732183		Both	FALSE	CG	0	0	0	0.622015	0.775132	-0.153116	-0.312975	0.000354996	0.669753	0.580747	0.0448544	0.793053	0.763866	0.0156908	-0.0941128	0.00518218	0	0	19	26.3333	18	21	20	29	3	3	35506	Epha4	XM_006496407.2	chr1	77367181	77515103	147923	-	tss_body	NCBI
cg37115689_BC21	chr1	77512518	77512519	-	cg37115689	II			chr1:77514349-77515453			60732183		Both	FALSE	CG	0	0	0	0.622015	0.775132	-0.153116	-0.312975	0.000354996	0.669753	0.580747	0.0448544	0.793053	0.763866	0.0156908	-0.0941128	0.00518218	0	0	19	26.3333	18	21	20	29	3	3	35506	Epha4	NM_007936.3	chr1	77367184	77515088	147905	-	tss_body	NCBI
cg37115689_BC21	chr1	77512518	77512519	-	cg37115689	II			chr1:77514349-77515453			60732183		Both	FALSE	CG	0	0	0	0.622015	0.775132	-0.153116	-0.312975	0.000354996	0.669753	0.580747	0.0448544	0.793053	0.763866	0.0156908	-0.0941128	0.00518218	0	0	19	26.3333	18	21	20	29	3	3	35506	Q03137	ENSMUST00000027451.12	chr1	77367184	77515088	147905	-	tss_body	UCSC
cg37115689_BC21	chr1	77512518	77512519	-	cg37115689	II			chr1:77514349-77515453			60732183		Both	FALSE	CG	0	0	0	0.622015	0.775132	-0.153116	-0.312975	0.000354996	0.669753	0.580747	0.0448544	0.793053	0.763866	0.0156908	-0.0941128	0.00518218	0	0	19	26.3333	18	21	20	29	3	3	35506	Q03137	ENSMUST00000188952.6	chr1	77367188	77515079	147892	-	tss_body	UCSC
cg37115689_BC21	chr1	77512518	77512519	-	cg37115689	II			chr1:77514349-77515453			60732183		Both	FALSE	CG	0	0	0	0.622015	0.775132	-0.153116	-0.312975	0.000354996	0.669753	0.580747	0.0448544	0.793053	0.763866	0.0156908	-0.0941128	0.00518218	0	0	19	26.3333	18	21	20	29	3	3	35506	Q03137	ENSMUST00000188797.6	chr1	77373138	77515088	141951	-	tss_body	UCSC
cg37115689_BC21	chr1	77512518	77512519	-	cg37115689	II			chr1:77514349-77515453			60732183		Both	FALSE	CG	0	0	0	0.622015	0.775132	-0.153116	-0.312975	0.000354996	0.669753	0.580747	0.0448544	0.793053	0.763866	0.0156908	-0.0941128	0.00518218	0	0	19	26.3333	18	21	20	29	3	3	35506	A0A087WQZ6	ENSMUST00000190149.6	chr1	77373630	77515079	141450	-	tss_body	UCSC
cg37115689_BC21	chr1	77512518	77512519	-	cg37115689	II			chr1:77514349-77515453			60732183		Both	FALSE	CG	0	0	0	0.622015	0.775132	-0.153116	-0.312975	0.000354996	0.669753	0.580747	0.0448544	0.793053	0.763866	0.0156908	-0.0941128	0.00518218	0	0	19	26.3333	18	21	20	29	3	3	35506		ENSMUST00000189934.1	chr1	77396796	77515085	118290	-	tss_body	UCSC
cg37115689_BC21	chr1	77512518	77512519	-	cg37115689	II			chr1:77514349-77515453			60732183		Both	FALSE	CG	0	0	0	0.622015	0.775132	-0.153116	-0.312975	0.000354996	0.669753	0.580747	0.0448544	0.793053	0.763866	0.0156908	-0.0941128	0.00518218	0	0	19	26.3333	18	21	20	29	3	3	35506	A0A087WQW6	ENSMUST00000186930.1	chr1	77401222	77515083	113862	-	tss_body	UCSC
cg37115689_BC21	chr1	77512518	77512519	-	cg37115689	II			chr1:77514349-77515453			60732183		Both	FALSE	CG	0	0	0	0.622015	0.775132	-0.153116	-0.312975	0.000354996	0.669753	0.580747	0.0448544	0.793053	0.763866	0.0156908	-0.0941128	0.00518218	0	0	19	26.3333	18	21	20	29	3	3	35506	chr1-77514349-77515453		chr1	77512349	77514349	2001	*	NShore	UCSC
cg41059729_BC21	chr4	81369672	81369673	-	cg41059729	II						76617826		Both	FALSE	CG	0	0	0	0.586657	0.739772	-0.153115	-0.329551	0.00044479	0.613634	0.547779	0.0345023	0.764756	0.711207	0.0269535	-0.0975737	0.00612235	0	0	27.6667	27	25	25	30	29	3	3	33565	Mpdz	NM_001305284.1	chr4	81278498	81442815	164318	-	tss_body	NCBI
cg41059729_BC21	chr4	81369672	81369673	-	cg41059729	II						76617826		Both	FALSE	CG	0	0	0	0.586657	0.739772	-0.153115	-0.329551	0.00044479	0.613634	0.547779	0.0345023	0.764756	0.711207	0.0269535	-0.0975737	0.00612235	0	0	27.6667	27	25	25	30	29	3	3	33565	Mpdz	NM_010820.3	chr4	81278498	81442815	164318	-	tss_body	NCBI
cg41059729_BC21	chr4	81369672	81369673	-	cg41059729	II						76617826		Both	FALSE	CG	0	0	0	0.586657	0.739772	-0.153115	-0.329551	0.00044479	0.613634	0.547779	0.0345023	0.764756	0.711207	0.0269535	-0.0975737	0.00612235	0	0	27.6667	27	25	25	30	29	3	3	33565	Mpdz	NM_001305286.1	chr4	81278498	81442815	164318	-	tss_body	NCBI
cg41059729_BC21	chr4	81369672	81369673	-	cg41059729	II						76617826		Both	FALSE	CG	0	0	0	0.586657	0.739772	-0.153115	-0.329551	0.00044479	0.613634	0.547779	0.0345023	0.764756	0.711207	0.0269535	-0.0975737	0.00612235	0	0	27.6667	27	25	25	30	29	3	3	33565	Mpdz	XM_006537650.3	chr4	81278504	81442913	164410	-	tss_body	NCBI
cg41059729_BC21	chr4	81369672	81369673	-	cg41059729	II						76617826		Both	FALSE	CG	0	0	0	0.586657	0.739772	-0.153115	-0.329551	0.00044479	0.613634	0.547779	0.0345023	0.764756	0.711207	0.0269535	-0.0975737	0.00612235	0	0	27.6667	27	25	25	30	29	3	3	33565	Mpdz	XM_011249940.2	chr4	81278504	81442913	164410	-	tss_body	NCBI
cg41059729_BC21	chr4	81369672	81369673	-	cg41059729	II						76617826		Both	FALSE	CG	0	0	0	0.586657	0.739772	-0.153115	-0.329551	0.00044479	0.613634	0.547779	0.0345023	0.764756	0.711207	0.0269535	-0.0975737	0.00612235	0	0	27.6667	27	25	25	30	29	3	3	33565	Mpdz	XM_006537647.3	chr4	81278504	81442913	164410	-	tss_body	NCBI
cg41059729_BC21	chr4	81369672	81369673	-	cg41059729	II						76617826		Both	FALSE	CG	0	0	0	0.586657	0.739772	-0.153115	-0.329551	0.00044479	0.613634	0.547779	0.0345023	0.764756	0.711207	0.0269535	-0.0975737	0.00612235	0	0	27.6667	27	25	25	30	29	3	3	33565	Mpdz	XM_006537649.3	chr4	81278504	81442913	164410	-	tss_body	NCBI
cg41059729_BC21	chr4	81369672	81369673	-	cg41059729	II						76617826		Both	FALSE	CG	0	0	0	0.586657	0.739772	-0.153115	-0.329551	0.00044479	0.613634	0.547779	0.0345023	0.764756	0.711207	0.0269535	-0.0975737	0.00612235	0	0	27.6667	27	25	25	30	29	3	3	33565	Mpdz	XM_006537646.3	chr4	81278504	81442914	164411	-	tss_body	NCBI
cg41059729_BC21	chr4	81369672	81369673	-	cg41059729	II						76617826		Both	FALSE	CG	0	0	0	0.586657	0.739772	-0.153115	-0.329551	0.00044479	0.613634	0.547779	0.0345023	0.764756	0.711207	0.0269535	-0.0975737	0.00612235	0	0	27.6667	27	25	25	30	29	3	3	33565	Mpdz	XM_006537643.3	chr4	81278504	81442914	164411	-	tss_body	NCBI
cg41059729_BC21	chr4	81369672	81369673	-	cg41059729	II						76617826		Both	FALSE	CG	0	0	0	0.586657	0.739772	-0.153115	-0.329551	0.00044479	0.613634	0.547779	0.0345023	0.764756	0.711207	0.0269535	-0.0975737	0.00612235	0	0	27.6667	27	25	25	30	29	3	3	33565	Mpdz	XM_006537644.3	chr4	81278504	81442914	164411	-	tss_body	NCBI
cg41059729_BC21	chr4	81369672	81369673	-	cg41059729	II						76617826		Both	FALSE	CG	0	0	0	0.586657	0.739772	-0.153115	-0.329551	0.00044479	0.613634	0.547779	0.0345023	0.764756	0.711207	0.0269535	-0.0975737	0.00612235	0	0	27.6667	27	25	25	30	29	3	3	33565	D3YUX2	ENSMUST00000107262.7	chr4	81278499	81442805	164307	-	tss_body	UCSC
cg41059729_BC21	chr4	81369672	81369673	-	cg41059729	II						76617826		Both	FALSE	CG	0	0	0	0.586657	0.739772	-0.153115	-0.329551	0.00044479	0.613634	0.547779	0.0345023	0.764756	0.711207	0.0269535	-0.0975737	0.00612235	0	0	27.6667	27	25	25	30	29	3	3	33565	Q8VBX6	ENSMUST00000107258.8	chr4	81278504	81421242	142739	-	tss_body	UCSC
cg41059729_BC21	chr4	81369672	81369673	-	cg41059729	II						76617826		Both	FALSE	CG	0	0	0	0.586657	0.739772	-0.153115	-0.329551	0.00044479	0.613634	0.547779	0.0345023	0.764756	0.711207	0.0269535	-0.0975737	0.00612235	0	0	27.6667	27	25	25	30	29	3	3	33565	Q8VBX6	ENSMUST00000102830.9	chr4	81278504	81442807	164304	-	tss_body	UCSC
cg41059729_BC21	chr4	81369672	81369673	-	cg41059729	II						76617826		Both	FALSE	CG	0	0	0	0.586657	0.739772	-0.153115	-0.329551	0.00044479	0.613634	0.547779	0.0345023	0.764756	0.711207	0.0269535	-0.0975737	0.00612235	0	0	27.6667	27	25	25	30	29	3	3	33565	B2RQR2	ENSMUST00000220807.1	chr4	81279600	81442644	163045	-	tss_body	UCSC
cg34570618_BC21	chr17	4269192	4269193	-	cg34570618	II						12660110		Both	FALSE	CG	0	0	0	0.651952	0.805066	-0.153113	-0.300189	0.000216566	0.685347	0.619732	0.0328234	0.828671	0.778827	0.025026	-0.0934802	0.00358134	0	0	30.3333	24.6667	26	24	36	25	3	3	37098
cg39121116_TC21	chr2	152686496	152686497	+	cg39121116	II			chr2:152686809-152687230			53707126		Both	FALSE	CG	0	0	0	0.783393	0.936502	-0.15311	-0.254571	0.000193446	0.834891	0.716273	0.0608322	0.961523	0.920616	0.0219298	-0.0857249	0.00328718	0	0	20	23	16	22	27	25	3	3	44125	H13	XM_017315666.1	chr2	152669435	152705052	35618	+	tss_body	NCBI
cg39121116_TC21	chr2	152686496	152686497	+	cg39121116	II			chr2:152686809-152687230			53707126		Both	FALSE	CG	0	0	0	0.783393	0.936502	-0.15311	-0.254571	0.000193446	0.834891	0.716273	0.0608322	0.961523	0.920616	0.0219298	-0.0857249	0.00328718	0	0	20	23	16	22	27	25	3	3	44125	H13	XM_006498783.3	chr2	152669435	152705052	35618	+	tss_body	NCBI
cg39121116_TC21	chr2	152686496	152686497	+	cg39121116	II			chr2:152686809-152687230			53707126		Both	FALSE	CG	0	0	0	0.783393	0.936502	-0.15311	-0.254571	0.000193446	0.834891	0.716273	0.0608322	0.961523	0.920616	0.0219298	-0.0857249	0.00328718	0	0	20	23	16	22	27	25	3	3	44125	H13	XR_374416.1	chr2	152669436	152705052	35617	+	tss_body	NCBI
cg39121116_TC21	chr2	152686496	152686497	+	cg39121116	II			chr2:152686809-152687230			53707126		Both	FALSE	CG	0	0	0	0.783393	0.936502	-0.15311	-0.254571	0.000193446	0.834891	0.716273	0.0608322	0.961523	0.920616	0.0219298	-0.0857249	0.00328718	0	0	20	23	16	22	27	25	3	3	44125	H13	XR_001780858.1	chr2	152669436	152705052	35617	+	tss_body	NCBI
cg39121116_TC21	chr2	152686496	152686497	+	cg39121116	II			chr2:152686809-152687230			53707126		Both	FALSE	CG	0	0	0	0.783393	0.936502	-0.15311	-0.254571	0.000193446	0.834891	0.716273	0.0608322	0.961523	0.920616	0.0219298	-0.0857249	0.00328718	0	0	20	23	16	22	27	25	3	3	44125	H13	NM_001159552.1	chr2	152669460	152686708	17249	+	tss_body	NCBI
cg39121116_TC21	chr2	152686496	152686497	+	cg39121116	II			chr2:152686809-152687230			53707126		Both	FALSE	CG	0	0	0	0.783393	0.936502	-0.15311	-0.254571	0.000193446	0.834891	0.716273	0.0608322	0.961523	0.920616	0.0219298	-0.0857249	0.00328718	0	0	20	23	16	22	27	25	3	3	44125	H13	NM_010376.4	chr2	152669460	152708668	39209	+	tss_body	NCBI
cg39121116_TC21	chr2	152686496	152686497	+	cg39121116	II			chr2:152686809-152687230			53707126		Both	FALSE	CG	0	0	0	0.783393	0.936502	-0.15311	-0.254571	0.000193446	0.834891	0.716273	0.0608322	0.961523	0.920616	0.0219298	-0.0857249	0.00328718	0	0	20	23	16	22	27	25	3	3	44125	H13	NM_001159551.1	chr2	152669460	152708668	39209	+	tss_body	NCBI
cg39121116_TC21	chr2	152686496	152686497	+	cg39121116	II			chr2:152686809-152687230			53707126		Both	FALSE	CG	0	0	0	0.783393	0.936502	-0.15311	-0.254571	0.000193446	0.834891	0.716273	0.0608322	0.961523	0.920616	0.0219298	-0.0857249	0.00328718	0	0	20	23	16	22	27	25	3	3	44125	Mcts2	NM_025543.2	chr2	152685647	152686947	1301	+	tss_1500	NCBI
cg39121116_TC21	chr2	152686496	152686497	+	cg39121116	II			chr2:152686809-152687230			53707126		Both	FALSE	CG	0	0	0	0.783393	0.936502	-0.15311	-0.254571	0.000193446	0.834891	0.716273	0.0608322	0.961523	0.920616	0.0219298	-0.0857249	0.00328718	0	0	20	23	16	22	27	25	3	3	44125	Q9D8V0	ENSMUST00000125366.7	chr2	152669460	152708670	39211	+	tss_body	UCSC
cg39121116_TC21	chr2	152686496	152686497	+	cg39121116	II			chr2:152686809-152687230			53707126		Both	FALSE	CG	0	0	0	0.783393	0.936502	-0.15311	-0.254571	0.000193446	0.834891	0.716273	0.0608322	0.961523	0.920616	0.0219298	-0.0857249	0.00328718	0	0	20	23	16	22	27	25	3	3	44125	Q6PGJ8	ENSMUST00000109825.7	chr2	152669487	152686701	17215	+	tss_body	UCSC
cg39121116_TC21	chr2	152686496	152686497	+	cg39121116	II			chr2:152686809-152687230			53707126		Both	FALSE	CG	0	0	0	0.783393	0.936502	-0.15311	-0.254571	0.000193446	0.834891	0.716273	0.0608322	0.961523	0.920616	0.0219298	-0.0857249	0.00328718	0	0	20	23	16	22	27	25	3	3	44125	Q9D8V0	ENSMUST00000089059.8	chr2	152669487	152705036	35550	+	tss_body	UCSC
cg39121116_TC21	chr2	152686496	152686497	+	cg39121116	II			chr2:152686809-152687230			53707126		Both	FALSE	CG	0	0	0	0.783393	0.936502	-0.15311	-0.254571	0.000193446	0.834891	0.716273	0.0608322	0.961523	0.920616	0.0219298	-0.0857249	0.00328718	0	0	20	23	16	22	27	25	3	3	44125	A3KGR9	ENSMUST00000079247.3	chr2	152669533	152704128	34596	+	tss_body	UCSC
cg39121116_TC21	chr2	152686496	152686497	+	cg39121116	II			chr2:152686809-152687230			53707126		Both	FALSE	CG	0	0	0	0.783393	0.936502	-0.15311	-0.254571	0.000193446	0.834891	0.716273	0.0608322	0.961523	0.920616	0.0219298	-0.0857249	0.00328718	0	0	20	23	16	22	27	25	3	3	44125	chr2-152686809-152687230		chr2	152684809	152686809	2001	*	NShore	UCSC
cg39121116_TC21	chr2	152686496	152686497	+	cg39121116	II			chr2:152686809-152687230			53707126		Both	FALSE	CG	0	0	0	0.783393	0.936502	-0.15311	-0.254571	0.000193446	0.834891	0.716273	0.0608322	0.961523	0.920616	0.0219298	-0.0857249	0.00328718	0	0	20	23	16	22	27	25	3	3	44125	Q9CQ21	ENSMUST00000062148.8	chr2	152685534	152686834	1301	+	tss_1500	UCSC
cg31119648_BC21	chr12	109540296	109540297	-	cg31119648	II						81605237		Both	FALSE	CG	0	0	0	0.455776	0.608882	-0.153106	-0.410028	0.000385612	0.474819	0.42427	0.027483	0.615981	0.603621	0.00638174	-0.128802	0.00550374	0	0	26.6667	26	20	24	33	27	3	3	26120	Gm34081	XR_872985.2	chr12	109502026	109540886	38861	-	tss_body	NCBI
cg31119648_BC21	chr12	109540296	109540297	-	cg31119648	II						81605237		Both	FALSE	CG	0	0	0	0.455776	0.608882	-0.153106	-0.410028	0.000385612	0.474819	0.42427	0.027483	0.615981	0.603621	0.00638174	-0.128802	0.00550374	0	0	26.6667	26	20	24	33	27	3	3	26120	Meg3	NR_027651.2	chr12	109539495	109540795	1301	+	tss_1500	NCBI
cg31119648_BC21	chr12	109540296	109540297	-	cg31119648	II						81605237		Both	FALSE	CG	0	0	0	0.455776	0.608882	-0.153106	-0.410028	0.000385612	0.474819	0.42427	0.027483	0.615981	0.603621	0.00638174	-0.128802	0.00550374	0	0	26.6667	26	20	24	33	27	3	3	26120	Meg3	NR_027652.1	chr12	109539495	109540795	1301	+	tss_1500	NCBI
cg31119648_BC21	chr12	109540296	109540297	-	cg31119648	II						81605237		Both	FALSE	CG	0	0	0	0.455776	0.608882	-0.153106	-0.410028	0.000385612	0.474819	0.42427	0.027483	0.615981	0.603621	0.00638174	-0.128802	0.00550374	0	0	26.6667	26	20	24	33	27	3	3	26120	Gm34081	XR_872992.1	chr12	109539983	109541283	1301	-	tss_1500	NCBI
cg31119648_BC21	chr12	109540296	109540297	-	cg31119648	II						81605237		Both	FALSE	CG	0	0	0	0.455776	0.608882	-0.153106	-0.410028	0.000385612	0.474819	0.42427	0.027483	0.615981	0.603621	0.00638174	-0.128802	0.00550374	0	0	26.6667	26	20	24	33	27	3	3	26120	Gm34081	XR_872993.1	chr12	109539983	109541283	1301	-	tss_1500	NCBI
cg31119648_BC21	chr12	109540296	109540297	-	cg31119648	II						81605237		Both	FALSE	CG	0	0	0	0.455776	0.608882	-0.153106	-0.410028	0.000385612	0.474819	0.42427	0.027483	0.615981	0.603621	0.00638174	-0.128802	0.00550374	0	0	26.6667	26	20	24	33	27	3	3	26120	Gm34081	XR_872987.1	chr12	109539983	109541283	1301	-	tss_1500	NCBI
cg31119648_BC21	chr12	109540296	109540297	-	cg31119648	II						81605237		Both	FALSE	CG	0	0	0	0.455776	0.608882	-0.153106	-0.410028	0.000385612	0.474819	0.42427	0.027483	0.615981	0.603621	0.00638174	-0.128802	0.00550374	0	0	26.6667	26	20	24	33	27	3	3	26120	Gm34081	XR_381924.2	chr12	109539983	109541283	1301	-	tss_1500	NCBI
cg31119648_BC21	chr12	109540296	109540297	-	cg31119648	II						81605237		Both	FALSE	CG	0	0	0	0.455776	0.608882	-0.153106	-0.410028	0.000385612	0.474819	0.42427	0.027483	0.615981	0.603621	0.00638174	-0.128802	0.00550374	0	0	26.6667	26	20	24	33	27	3	3	26120	Gm34081	XR_872991.1	chr12	109539983	109541283	1301	-	tss_1500	NCBI
cg31119648_BC21	chr12	109540296	109540297	-	cg31119648	II						81605237		Both	FALSE	CG	0	0	0	0.455776	0.608882	-0.153106	-0.410028	0.000385612	0.474819	0.42427	0.027483	0.615981	0.603621	0.00638174	-0.128802	0.00550374	0	0	26.6667	26	20	24	33	27	3	3	26120	Gm34081	XR_872983.1	chr12	109539983	109541283	1301	-	tss_1500	NCBI
cg31119648_BC21	chr12	109540296	109540297	-	cg31119648	II						81605237		Both	FALSE	CG	0	0	0	0.455776	0.608882	-0.153106	-0.410028	0.000385612	0.474819	0.42427	0.027483	0.615981	0.603621	0.00638174	-0.128802	0.00550374	0	0	26.6667	26	20	24	33	27	3	3	26120	Gm34081	XR_872988.1	chr12	109539983	109541283	1301	-	tss_1500	NCBI
cg31119648_BC21	chr12	109540296	109540297	-	cg31119648	II						81605237		Both	FALSE	CG	0	0	0	0.455776	0.608882	-0.153106	-0.410028	0.000385612	0.474819	0.42427	0.027483	0.615981	0.603621	0.00638174	-0.128802	0.00550374	0	0	26.6667	26	20	24	33	27	3	3	26120	Gm34081	XR_872989.1	chr12	109539983	109541283	1301	-	tss_1500	NCBI
cg31119648_BC21	chr12	109540296	109540297	-	cg31119648	II						81605237		Both	FALSE	CG	0	0	0	0.455776	0.608882	-0.153106	-0.410028	0.000385612	0.474819	0.42427	0.027483	0.615981	0.603621	0.00638174	-0.128802	0.00550374	0	0	26.6667	26	20	24	33	27	3	3	26120	Gm34081	XR_872990.1	chr12	109539983	109541283	1301	-	tss_1500	NCBI
cg31119648_BC21	chr12	109540296	109540297	-	cg31119648	II						81605237		Both	FALSE	CG	0	0	0	0.455776	0.608882	-0.153106	-0.410028	0.000385612	0.474819	0.42427	0.027483	0.615981	0.603621	0.00638174	-0.128802	0.00550374	0	0	26.6667	26	20	24	33	27	3	3	26120	Gm34081	XR_872986.1	chr12	109539983	109541283	1301	-	tss_1500	NCBI
cg31119648_BC21	chr12	109540296	109540297	-	cg31119648	II						81605237		Both	FALSE	CG	0	0	0	0.455776	0.608882	-0.153106	-0.410028	0.000385612	0.474819	0.42427	0.027483	0.615981	0.603621	0.00638174	-0.128802	0.00550374	0	0	26.6667	26	20	24	33	27	3	3	26120		ENSMUST00000129245.7	chr12	109539500	109540800	1301	+	tss_1500	UCSC
cg31119648_BC21	chr12	109540296	109540297	-	cg31119648	II						81605237		Both	FALSE	CG	0	0	0	0.455776	0.608882	-0.153106	-0.410028	0.000385612	0.474819	0.42427	0.027483	0.615981	0.603621	0.00638174	-0.128802	0.00550374	0	0	26.6667	26	20	24	33	27	3	3	26120		ENSMUST00000143836.7	chr12	109539504	109540804	1301	+	tss_1500	UCSC
cg31119648_BC21	chr12	109540296	109540297	-	cg31119648	II						81605237		Both	FALSE	CG	0	0	0	0.455776	0.608882	-0.153106	-0.410028	0.000385612	0.474819	0.42427	0.027483	0.615981	0.603621	0.00638174	-0.128802	0.00550374	0	0	26.6667	26	20	24	33	27	3	3	26120		ENSMUST00000124106.7	chr12	109539506	109540806	1301	+	tss_1500	UCSC
cg31119648_BC21	chr12	109540296	109540297	-	cg31119648	II						81605237		Both	FALSE	CG	0	0	0	0.455776	0.608882	-0.153106	-0.410028	0.000385612	0.474819	0.42427	0.027483	0.615981	0.603621	0.00638174	-0.128802	0.00550374	0	0	26.6667	26	20	24	33	27	3	3	26120		ENSMUST00000185061.1	chr12	109539667	109540967	1301	+	tss_1500	UCSC
cg35793365_BC21	chr18	60977942	60977943	-	cg35793365	II						89706188		Both	FALSE	CG	0	0	0	0.578038	0.731128	-0.15309	-0.333814	0.000266988	0.599343	0.550416	0.0250676	0.749248	0.707756	0.0212388	-0.108412	0.00418828	0	0	24	25.6667	17	17	33	33	3	3	33083	Camk2a	XM_017317805.1	chr18	60925576	60984558	58983	+	tss_body	NCBI
cg35793365_BC21	chr18	60977942	60977943	-	cg35793365	II						89706188		Both	FALSE	CG	0	0	0	0.578038	0.731128	-0.15309	-0.333814	0.000266988	0.599343	0.550416	0.0250676	0.749248	0.707756	0.0212388	-0.108412	0.00418828	0	0	24	25.6667	17	17	33	33	3	3	33083	Camk2a	XM_006525541.3	chr18	60925576	60988152	62577	+	tss_body	NCBI
cg35793365_BC21	chr18	60977942	60977943	-	cg35793365	II						89706188		Both	FALSE	CG	0	0	0	0.578038	0.731128	-0.15309	-0.333814	0.000266988	0.599343	0.550416	0.0250676	0.749248	0.707756	0.0212388	-0.108412	0.00418828	0	0	24	25.6667	17	17	33	33	3	3	33083	Camk2a	NM_177407.4	chr18	60925631	60988152	62522	+	tss_body	NCBI
cg35793365_BC21	chr18	60977942	60977943	-	cg35793365	II						89706188		Both	FALSE	CG	0	0	0	0.578038	0.731128	-0.15309	-0.333814	0.000266988	0.599343	0.550416	0.0250676	0.749248	0.707756	0.0212388	-0.108412	0.00418828	0	0	24	25.6667	17	17	33	33	3	3	33083	Camk2a	NM_001286809.1	chr18	60963553	60988152	24600	+	tss_body	NCBI
cg35793365_BC21	chr18	60977942	60977943	-	cg35793365	II						89706188		Both	FALSE	CG	0	0	0	0.578038	0.731128	-0.15309	-0.333814	0.000266988	0.599343	0.550416	0.0250676	0.749248	0.707756	0.0212388	-0.108412	0.00418828	0	0	24	25.6667	17	17	33	33	3	3	33083	Camk2a	NM_009792.3	chr18	60963553	60988152	24600	+	tss_body	NCBI
cg35793365_BC21	chr18	60977942	60977943	-	cg35793365	II						89706188		Both	FALSE	CG	0	0	0	0.578038	0.731128	-0.15309	-0.333814	0.000266988	0.599343	0.550416	0.0250676	0.749248	0.707756	0.0212388	-0.108412	0.00418828	0	0	24	25.6667	17	17	33	33	3	3	33083	P11798	ENSMUST00000102888.9	chr18	60925617	60988152	62536	+	tss_body	UCSC
cg35793365_BC21	chr18	60977942	60977943	-	cg35793365	II						89706188		Both	FALSE	CG	0	0	0	0.578038	0.731128	-0.15309	-0.333814	0.000266988	0.599343	0.550416	0.0250676	0.749248	0.707756	0.0212388	-0.108412	0.00418828	0	0	24	25.6667	17	17	33	33	3	3	33083	F8WIS9	ENSMUST00000025519.10	chr18	60925631	60986407	60777	+	tss_body	UCSC
cg35793365_BC21	chr18	60977942	60977943	-	cg35793365	II						89706188		Both	FALSE	CG	0	0	0	0.578038	0.731128	-0.15309	-0.333814	0.000266988	0.599343	0.550416	0.0250676	0.749248	0.707756	0.0212388	-0.108412	0.00418828	0	0	24	25.6667	17	17	33	33	3	3	33083	P11798	ENSMUST00000115295.8	chr18	60963553	60984863	21311	+	tss_body	UCSC
cg35793365_BC21	chr18	60977942	60977943	-	cg35793365	II						89706188		Both	FALSE	CG	0	0	0	0.578038	0.731128	-0.15309	-0.333814	0.000266988	0.599343	0.550416	0.0250676	0.749248	0.707756	0.0212388	-0.108412	0.00418828	0	0	24	25.6667	17	17	33	33	3	3	33083	F8WHB5	ENSMUST00000039904.6	chr18	60963599	60985697	22099	+	tss_body	UCSC
cg38109999_TC21	chr2	18801775	18801776	+	cg38109999	II					chr2:18800079-18800510	73689361		Both	FALSE	CG	0	0	0	0.510015	0.663096	-0.153082	-0.37226	0.00147062	0.550598	0.46158	0.0450254	0.701836	0.625279	0.0382868	-0.0746809	0.015054	0	0	29.3333	32.3333	23	24	39	39	3	3	29287	Carlr	NR_131254.1	chr2	18799244	18801818	2575	-	tss_body	NCBI
cg38109999_TC21	chr2	18801775	18801776	+	cg38109999	II					chr2:18800079-18800510	73689361		Both	FALSE	CG	0	0	0	0.510015	0.663096	-0.153082	-0.37226	0.00147062	0.550598	0.46158	0.0450254	0.701836	0.625279	0.0382868	-0.0746809	0.015054	0	0	29.3333	32.3333	23	24	39	39	3	3	29287		ENSMUST00000181515.1	chr2	18799244	18801818	2575	-	tss_body	UCSC
cg38109999_TC21	chr2	18801775	18801776	+	cg38109999	II					chr2:18800079-18800510	73689361		Both	FALSE	CG	0	0	0	0.510015	0.663096	-0.153082	-0.37226	0.00147062	0.550598	0.46158	0.0450254	0.701836	0.625279	0.0382868	-0.0746809	0.015054	0	0	29.3333	32.3333	23	24	39	39	3	3	29287	chr2-18800079-18800510		chr2	18800510	18802510	2001	*	SShore	UCSC
cg41249130_BC21	chr4	107130593	107130594	-	cg41249130	II						67733531		Both	FALSE	CG	0	0	0	0.615892	0.768972	-0.15308	-0.315658	0.00017369	0.622306	0.606608	0.0082332	0.795033	0.742105	0.0264732	-0.119799	0.00304156	0	0	28	24.6667	25	19	32	32	3	3	35168		ENSMUST00000145510.1	chr4	107126612	107136252	9641	+	tss_body	UCSC
cg34763173_BC21	chr17	26709469	26709470	-	cg34763173	II						46616948		Both	FALSE	CG	0	0	0	0.627921	0.780992	-0.153071	-0.310285	0.000160253	0.655687	0.608328	0.024715	0.796422	0.757623	0.0205815	-0.101936	0.00287154	0	0	24	31.3333	21	19	27	38	3	3	35803
cg46246794_BC21	chr8	118517540	118517541	-	cg46246794	II						90650304		Both	FALSE	CG	0	0	0	0.280454	0.433524	-0.15307	-0.610703	0.00383448	0.334029	0.20881	0.0645355	0.469915	0.387959	0.0417414	-0.0539295	0.0306672	0	0	27.6667	28.6667	27	21	28	33	3	3	30916	Cdh13	XM_017312550.1	chr8	118140016	119324929	1184914	+	tss_body	NCBI
cg46246794_BC21	chr8	118517540	118517541	-	cg46246794	II						90650304		Both	FALSE	CG	0	0	0	0.280454	0.433524	-0.15307	-0.610703	0.00383448	0.334029	0.20881	0.0645355	0.469915	0.387959	0.0417414	-0.0539295	0.0306672	0	0	27.6667	28.6667	27	21	28	33	3	3	30916	Cdh13	NM_019707.5	chr8	118283610	119324927	1041318	+	tss_body	NCBI
cg46246794_BC21	chr8	118517540	118517541	-	cg46246794	II						90650304		Both	FALSE	CG	0	0	0	0.280454	0.433524	-0.15307	-0.610703	0.00383448	0.334029	0.20881	0.0645355	0.469915	0.387959	0.0417414	-0.0539295	0.0306672	0	0	27.6667	28.6667	27	21	28	33	3	3	30916	Cdh13	XM_006530628.3	chr8	118495419	119324929	829511	+	tss_body	NCBI
cg46246794_BC21	chr8	118517540	118517541	-	cg46246794	II						90650304		Both	FALSE	CG	0	0	0	0.280454	0.433524	-0.15307	-0.610703	0.00383448	0.334029	0.20881	0.0645355	0.469915	0.387959	0.0417414	-0.0539295	0.0306672	0	0	27.6667	28.6667	27	21	28	33	3	3	30916	Q9WTR5	ENSMUST00000117160.1	chr8	118283732	119324921	1041190	+	tss_body	UCSC
cg46246794_BC21	chr8	118517540	118517541	-	cg46246794	II						90650304		Both	FALSE	CG	0	0	0	0.280454	0.433524	-0.15307	-0.610703	0.00383448	0.334029	0.20881	0.0645355	0.469915	0.387959	0.0417414	-0.0539295	0.0306672	0	0	27.6667	28.6667	27	21	28	33	3	3	30916		ENSMUST00000145849.7	chr8	118283754	118852758	569005	+	tss_body	UCSC
cg46246794_BC21	chr8	118517540	118517541	-	cg46246794	II						90650304		Both	FALSE	CG	0	0	0	0.280454	0.433524	-0.15307	-0.610703	0.00383448	0.334029	0.20881	0.0645355	0.469915	0.387959	0.0417414	-0.0539295	0.0306672	0	0	27.6667	28.6667	27	21	28	33	3	3	30916		ENSMUST00000142551.7	chr8	118283774	118968868	685095	+	tss_body	UCSC
cg46246794_BC21	chr8	118517540	118517541	-	cg46246794	II						90650304		Both	FALSE	CG	0	0	0	0.280454	0.433524	-0.15307	-0.610703	0.00383448	0.334029	0.20881	0.0645355	0.469915	0.387959	0.0417414	-0.0539295	0.0306672	0	0	27.6667	28.6667	27	21	28	33	3	3	30916		ENSMUST00000129548.7	chr8	118283795	118757658	473864	+	tss_body	UCSC
cg46246794_BC21	chr8	118517540	118517541	-	cg46246794	II						90650304		Both	FALSE	CG	0	0	0	0.280454	0.433524	-0.15307	-0.610703	0.00383448	0.334029	0.20881	0.0645355	0.469915	0.387959	0.0417414	-0.0539295	0.0306672	0	0	27.6667	28.6667	27	21	28	33	3	3	30916		ENSMUST00000148836.7	chr8	118283796	119202402	918607	+	tss_body	UCSC
cg46246794_BC21	chr8	118517540	118517541	-	cg46246794	II						90650304		Both	FALSE	CG	0	0	0	0.280454	0.433524	-0.15307	-0.610703	0.00383448	0.334029	0.20881	0.0645355	0.469915	0.387959	0.0417414	-0.0539295	0.0306672	0	0	27.6667	28.6667	27	21	28	33	3	3	30916		ENSMUST00000123567.1	chr8	118314412	118856206	541795	+	tss_body	UCSC
cg28517515_BC21	chr10	60283712	60283713	-	cg28517515	II						58707356		Both	FALSE	CG	0	0	0	0.352059	0.505106	-0.153047	-0.508644	0.000243935	0.362338	0.345003	0.00910588	0.518778	0.488399	0.0154155	-0.126061	0.00391406	0	0	23.6667	31.3333	20	23	26	38	3	3	19762	Psap	NM_001146123.1	chr10	60277627	60302600	24974	+	tss_body	NCBI
cg28517515_BC21	chr10	60283712	60283713	-	cg28517515	II						58707356		Both	FALSE	CG	0	0	0	0.352059	0.505106	-0.153047	-0.508644	0.000243935	0.362338	0.345003	0.00910588	0.518778	0.488399	0.0154155	-0.126061	0.00391406	0	0	23.6667	31.3333	20	23	26	38	3	3	19762	Psap	NM_001146122.1	chr10	60277627	60302600	24974	+	tss_body	NCBI
cg28517515_BC21	chr10	60283712	60283713	-	cg28517515	II						58707356		Both	FALSE	CG	0	0	0	0.352059	0.505106	-0.153047	-0.508644	0.000243935	0.362338	0.345003	0.00910588	0.518778	0.488399	0.0154155	-0.126061	0.00391406	0	0	23.6667	31.3333	20	23	26	38	3	3	19762	Psap	NM_001146120.1	chr10	60277627	60302600	24974	+	tss_body	NCBI
cg28517515_BC21	chr10	60283712	60283713	-	cg28517515	II						58707356		Both	FALSE	CG	0	0	0	0.352059	0.505106	-0.153047	-0.508644	0.000243935	0.362338	0.345003	0.00910588	0.518778	0.488399	0.0154155	-0.126061	0.00391406	0	0	23.6667	31.3333	20	23	26	38	3	3	19762	Psap	NM_001146121.1	chr10	60277627	60302600	24974	+	tss_body	NCBI
cg28517515_BC21	chr10	60283712	60283713	-	cg28517515	II						58707356		Both	FALSE	CG	0	0	0	0.352059	0.505106	-0.153047	-0.508644	0.000243935	0.362338	0.345003	0.00910588	0.518778	0.488399	0.0154155	-0.126061	0.00391406	0	0	23.6667	31.3333	20	23	26	38	3	3	19762	Psap	NM_011179.3	chr10	60277627	60302600	24974	+	tss_body	NCBI
cg28517515_BC21	chr10	60283712	60283713	-	cg28517515	II						58707356		Both	FALSE	CG	0	0	0	0.352059	0.505106	-0.153047	-0.508644	0.000243935	0.362338	0.345003	0.00910588	0.518778	0.488399	0.0154155	-0.126061	0.00391406	0	0	23.6667	31.3333	20	23	26	38	3	3	19762	Psap	XM_017313849.1	chr10	60277631	60302598	24968	+	tss_body	NCBI
cg28517515_BC21	chr10	60283712	60283713	-	cg28517515	II						58707356		Both	FALSE	CG	0	0	0	0.352059	0.505106	-0.153047	-0.508644	0.000243935	0.362338	0.345003	0.00910588	0.518778	0.488399	0.0154155	-0.126061	0.00391406	0	0	23.6667	31.3333	20	23	26	38	3	3	19762	Psap	XM_017313848.1	chr10	60277631	60302598	24968	+	tss_body	NCBI
cg28517515_BC21	chr10	60283712	60283713	-	cg28517515	II						58707356		Both	FALSE	CG	0	0	0	0.352059	0.505106	-0.153047	-0.508644	0.000243935	0.362338	0.345003	0.00910588	0.518778	0.488399	0.0154155	-0.126061	0.00391406	0	0	23.6667	31.3333	20	23	26	38	3	3	19762	Psap	NM_001146124.1	chr10	60282960	60284260	1301	+	tss_1500	NCBI
cg28517515_BC21	chr10	60283712	60283713	-	cg28517515	II						58707356		Both	FALSE	CG	0	0	0	0.352059	0.505106	-0.153047	-0.508644	0.000243935	0.362338	0.345003	0.00910588	0.518778	0.488399	0.0154155	-0.126061	0.00391406	0	0	23.6667	31.3333	20	23	26	38	3	3	19762	Q8BFQ1	ENSMUST00000105465.7	chr10	60277626	60302594	24969	+	tss_body	UCSC
cg28517515_BC21	chr10	60283712	60283713	-	cg28517515	II						58707356		Both	FALSE	CG	0	0	0	0.352059	0.505106	-0.153047	-0.508644	0.000243935	0.362338	0.345003	0.00910588	0.518778	0.488399	0.0154155	-0.126061	0.00391406	0	0	23.6667	31.3333	20	23	26	38	3	3	19762	K3W4L3	ENSMUST00000004316.14	chr10	60277627	60302597	24971	+	tss_body	UCSC
cg28517515_BC21	chr10	60283712	60283713	-	cg28517515	II						58707356		Both	FALSE	CG	0	0	0	0.352059	0.505106	-0.153047	-0.508644	0.000243935	0.362338	0.345003	0.00910588	0.518778	0.488399	0.0154155	-0.126061	0.00391406	0	0	23.6667	31.3333	20	23	26	38	3	3	19762	J3QPG5	ENSMUST00000177779.7	chr10	60277627	60302597	24971	+	tss_body	UCSC
cg28517515_BC21	chr10	60283712	60283713	-	cg28517515	II						58707356		Both	FALSE	CG	0	0	0	0.352059	0.505106	-0.153047	-0.508644	0.000243935	0.362338	0.345003	0.00910588	0.518778	0.488399	0.0154155	-0.126061	0.00391406	0	0	23.6667	31.3333	20	23	26	38	3	3	19762	Q61207	ENSMUST00000179238.7	chr10	60277627	60302597	24971	+	tss_body	UCSC
cg28517515_BC21	chr10	60283712	60283713	-	cg28517515	II						58707356		Both	FALSE	CG	0	0	0	0.352059	0.505106	-0.153047	-0.508644	0.000243935	0.362338	0.345003	0.00910588	0.518778	0.488399	0.0154155	-0.126061	0.00391406	0	0	23.6667	31.3333	20	23	26	38	3	3	19762	E9PZ00	ENSMUST00000165878.1	chr10	60282960	60284260	1301	+	tss_1500	UCSC
cg30148849_BC11	chr11	109653588	109653589	-	cg30148849	I				chr11:109650240-109651287		15753953	86689341	Grn	FALSE	CG	0	0	0	0.607755	0.760772	-0.153017	-0.319268	0.00252676	0.673751	0.519843	0.0792603	0.78699	0.743434	0.0230963	-0.0696831	0.0225326	0	0	21.6667	22.6667	21	17	23	29	3	3	34727	Prkar1a	NM_001313974.1	chr11	109649404	109669663	20260	+	tss_body	NCBI
cg30148849_BC11	chr11	109653588	109653589	-	cg30148849	I				chr11:109650240-109651287		15753953	86689341	Grn	FALSE	CG	0	0	0	0.607755	0.760772	-0.153017	-0.319268	0.00252676	0.673751	0.519843	0.0792603	0.78699	0.743434	0.0230963	-0.0696831	0.0225326	0	0	21.6667	22.6667	21	17	23	29	3	3	34727	Prkar1a	NM_001313973.1	chr11	109649404	109669663	20260	+	tss_body	NCBI
cg30148849_BC11	chr11	109653588	109653589	-	cg30148849	I				chr11:109650240-109651287		15753953	86689341	Grn	FALSE	CG	0	0	0	0.607755	0.760772	-0.153017	-0.319268	0.00252676	0.673751	0.519843	0.0792603	0.78699	0.743434	0.0230963	-0.0696831	0.0225326	0	0	21.6667	22.6667	21	17	23	29	3	3	34727	Prkar1a	XM_006532509.1	chr11	109650167	109669659	19493	+	tss_body	NCBI
cg30148849_BC11	chr11	109653588	109653589	-	cg30148849	I				chr11:109650240-109651287		15753953	86689341	Grn	FALSE	CG	0	0	0	0.607755	0.760772	-0.153017	-0.319268	0.00252676	0.673751	0.519843	0.0792603	0.78699	0.743434	0.0230963	-0.0696831	0.0225326	0	0	21.6667	22.6667	21	17	23	29	3	3	34727	Prkar1a	NM_001313976.1	chr11	109650920	109669663	18744	+	tss_body	NCBI
cg30148849_BC11	chr11	109653588	109653589	-	cg30148849	I				chr11:109650240-109651287		15753953	86689341	Grn	FALSE	CG	0	0	0	0.607755	0.760772	-0.153017	-0.319268	0.00252676	0.673751	0.519843	0.0792603	0.78699	0.743434	0.0230963	-0.0696831	0.0225326	0	0	21.6667	22.6667	21	17	23	29	3	3	34727	Prkar1a	NM_021880.3	chr11	109650920	109669663	18744	+	tss_body	NCBI
cg30148849_BC11	chr11	109653588	109653589	-	cg30148849	I				chr11:109650240-109651287		15753953	86689341	Grn	FALSE	CG	0	0	0	0.607755	0.760772	-0.153017	-0.319268	0.00252676	0.673751	0.519843	0.0792603	0.78699	0.743434	0.0230963	-0.0696831	0.0225326	0	0	21.6667	22.6667	21	17	23	29	3	3	34727	Prkar1a	NM_001313975.1	chr11	109650920	109669663	18744	+	tss_body	NCBI
cg30148849_BC11	chr11	109653588	109653589	-	cg30148849	I				chr11:109650240-109651287		15753953	86689341	Grn	FALSE	CG	0	0	0	0.607755	0.760772	-0.153017	-0.319268	0.00252676	0.673751	0.519843	0.0792603	0.78699	0.743434	0.0230963	-0.0696831	0.0225326	0	0	21.6667	22.6667	21	17	23	29	3	3	34727	Prkar1a	XM_017314340.1	chr11	109651111	109669659	18549	+	tss_body	NCBI
cg30148849_BC11	chr11	109653588	109653589	-	cg30148849	I				chr11:109650240-109651287		15753953	86689341	Grn	FALSE	CG	0	0	0	0.607755	0.760772	-0.153017	-0.319268	0.00252676	0.673751	0.519843	0.0792603	0.78699	0.743434	0.0230963	-0.0696831	0.0225326	0	0	21.6667	22.6667	21	17	23	29	3	3	34727	Gm39443	XR_880285.1	chr11	109652467	109653767	1301	+	tss_1500	NCBI
cg30148849_BC11	chr11	109653588	109653589	-	cg30148849	I				chr11:109650240-109651287		15753953	86689341	Grn	FALSE	CG	0	0	0	0.607755	0.760772	-0.153017	-0.319268	0.00252676	0.673751	0.519843	0.0792603	0.78699	0.743434	0.0230963	-0.0696831	0.0225326	0	0	21.6667	22.6667	21	17	23	29	3	3	34727		ENSMUST00000123354.7	chr11	109649404	109653961	4558	+	tss_body	UCSC
cg30148849_BC11	chr11	109653588	109653589	-	cg30148849	I				chr11:109650240-109651287		15753953	86689341	Grn	FALSE	CG	0	0	0	0.607755	0.760772	-0.153017	-0.319268	0.00252676	0.673751	0.519843	0.0792603	0.78699	0.743434	0.0230963	-0.0696831	0.0225326	0	0	21.6667	22.6667	21	17	23	29	3	3	34727	Q9DBC7	ENSMUST00000106677.7	chr11	109649404	109669656	20253	+	tss_body	UCSC
cg30148849_BC11	chr11	109653588	109653589	-	cg30148849	I				chr11:109650240-109651287		15753953	86689341	Grn	FALSE	CG	0	0	0	0.607755	0.760772	-0.153017	-0.319268	0.00252676	0.673751	0.519843	0.0792603	0.78699	0.743434	0.0230963	-0.0696831	0.0225326	0	0	21.6667	22.6667	21	17	23	29	3	3	34727	A2AI69	ENSMUST00000106676.7	chr11	109650574	109661753	11180	+	tss_body	UCSC
cg30148849_BC11	chr11	109653588	109653589	-	cg30148849	I				chr11:109650240-109651287		15753953	86689341	Grn	FALSE	CG	0	0	0	0.607755	0.760772	-0.153017	-0.319268	0.00252676	0.673751	0.519843	0.0792603	0.78699	0.743434	0.0230963	-0.0696831	0.0225326	0	0	21.6667	22.6667	21	17	23	29	3	3	34727	Q9DBC7	ENSMUST00000049527.6	chr11	109650920	109669656	18737	+	tss_body	UCSC
cg30148849_BC11	chr11	109653588	109653589	-	cg30148849	I				chr11:109650240-109651287		15753953	86689341	Grn	FALSE	CG	0	0	0	0.607755	0.760772	-0.153017	-0.319268	0.00252676	0.673751	0.519843	0.0792603	0.78699	0.743434	0.0230963	-0.0696831	0.0225326	0	0	21.6667	22.6667	21	17	23	29	3	3	34727	chr11-109650240-109651287		chr11	109653287	109655287	2001	*	SShelf	UCSC
cg45371746_TC21	chr8	11358185	11358186	+	cg45371746	II						7749987		Both	FALSE	CG	0	0	0	0.684634	0.837631	-0.152997	-0.287182	4.93554e-05	0.712233	0.659467	0.0264668	0.850926	0.827742	0.0119611	-0.11551	0.00122432	0	0	23.6667	24	19	22	30	27	3	3	38921	Col4a2	NM_009932.4	chr8	11312804	11449287	136484	+	tss_body	NCBI
cg45371746_TC21	chr8	11358185	11358186	+	cg45371746	II						7749987		Both	FALSE	CG	0	0	0	0.684634	0.837631	-0.152997	-0.287182	4.93554e-05	0.712233	0.659467	0.0264668	0.850926	0.827742	0.0119611	-0.11551	0.00122432	0	0	23.6667	24	19	22	30	27	3	3	38921	P08122	ENSMUST00000033899.13	chr8	11312804	11449287	136484	+	tss_body	UCSC
cg31426427_BC21	chr13	34742422	34742423	-	cg31426427	II						46645951		Both	FALSE	CG	0	0	0	0.54752	0.700495	-0.152976	-0.349802	0.000598752	0.595206	0.509588	0.0436346	0.716257	0.685938	0.0151955	-0.0907314	0.00766312	0	0	24.6667	27.6667	24	27	25	29	3	3	31372	Fam50b	XM_006516526.1	chr13	34734827	34747623	12797	+	tss_body	NCBI
cg31426427_BC21	chr13	34742422	34742423	-	cg31426427	II						46645951		Both	FALSE	CG	0	0	0	0.54752	0.700495	-0.152976	-0.349802	0.000598752	0.595206	0.509588	0.0436346	0.716257	0.685938	0.0151955	-0.0907314	0.00766312	0	0	24.6667	27.6667	24	27	25	29	3	3	31372	Fam50b	NM_138746.2	chr13	34739641	34747622	7982	+	tss_body	NCBI
cg31426427_BC21	chr13	34742422	34742423	-	cg31426427	II						46645951		Both	FALSE	CG	0	0	0	0.54752	0.700495	-0.152976	-0.349802	0.000598752	0.595206	0.509588	0.0436346	0.716257	0.685938	0.0151955	-0.0907314	0.00766312	0	0	24.6667	27.6667	24	27	25	29	3	3	31372	Q9WTJ8	ENSMUST00000039605.7	chr13	34734849	34747623	12775	+	tss_body	UCSC
cg31426427_BC21	chr13	34742422	34742423	-	cg31426427	II						46645951		Both	FALSE	CG	0	0	0	0.54752	0.700495	-0.152976	-0.349802	0.000598752	0.595206	0.509588	0.0436346	0.716257	0.685938	0.0151955	-0.0907314	0.00766312	0	0	24.6667	27.6667	24	27	25	29	3	3	31372	Q9WTJ8	ENSMUST00000221037.1	chr13	34739611	34747622	8012	+	tss_body	UCSC
cg37012589_TC21	chr1	64078687	64078688	+	cg37012589	II						21789132		Both	FALSE	CG	0	0	0	0.212633	0.365584	-0.15295	-0.754465	0.000174521	0.232427	0.197676	0.0178732	0.402529	0.344779	0.0320808	-0.112352	0.003052	0	0	26.6667	24.6667	18	18	32	31	3	3	14736	Klf7	XM_006496351.3	chr1	64029447	64121504	92058	-	tss_body	NCBI
cg37012589_TC21	chr1	64078687	64078688	+	cg37012589	II						21789132		Both	FALSE	CG	0	0	0	0.212633	0.365584	-0.15295	-0.754465	0.000174521	0.232427	0.197676	0.0178732	0.402529	0.344779	0.0320808	-0.112352	0.003052	0	0	26.6667	24.6667	18	18	32	31	3	3	14736	Klf7	XM_006496354.3	chr1	64029447	64121504	92058	-	tss_body	NCBI
cg37012589_TC21	chr1	64078687	64078688	+	cg37012589	II						21789132		Both	FALSE	CG	0	0	0	0.212633	0.365584	-0.15295	-0.754465	0.000174521	0.232427	0.197676	0.0178732	0.402529	0.344779	0.0320808	-0.112352	0.003052	0	0	26.6667	24.6667	18	18	32	31	3	3	14736	Klf7	XM_006496353.2	chr1	64029447	64122192	92746	-	tss_body	NCBI
cg37012589_TC21	chr1	64078687	64078688	+	cg37012589	II						21789132		Both	FALSE	CG	0	0	0	0.212633	0.365584	-0.15295	-0.754465	0.000174521	0.232427	0.197676	0.0178732	0.402529	0.344779	0.0320808	-0.112352	0.003052	0	0	26.6667	24.6667	18	18	32	31	3	3	14736	Klf7	XM_006496352.3	chr1	64029447	64122328	92882	-	tss_body	NCBI
cg37012589_TC21	chr1	64078687	64078688	+	cg37012589	II						21789132		Both	FALSE	CG	0	0	0	0.212633	0.365584	-0.15295	-0.754465	0.000174521	0.232427	0.197676	0.0178732	0.402529	0.344779	0.0320808	-0.112352	0.003052	0	0	26.6667	24.6667	18	18	32	31	3	3	14736	Klf7	NM_033563.2	chr1	64035662	64121389	85728	-	tss_body	NCBI
cg37012589_TC21	chr1	64078687	64078688	+	cg37012589	II						21789132		Both	FALSE	CG	0	0	0	0.212633	0.365584	-0.15295	-0.754465	0.000174521	0.232427	0.197676	0.0178732	0.402529	0.344779	0.0320808	-0.112352	0.003052	0	0	26.6667	24.6667	18	18	32	31	3	3	14736	Q99JB0	ENSMUST00000114086.7	chr1	64029446	64121491	92046	-	tss_body	UCSC
cg37012589_TC21	chr1	64078687	64078688	+	cg37012589	II						21789132		Both	FALSE	CG	0	0	0	0.212633	0.365584	-0.15295	-0.754465	0.000174521	0.232427	0.197676	0.0178732	0.402529	0.344779	0.0320808	-0.112352	0.003052	0	0	26.6667	24.6667	18	18	32	31	3	3	14736	Q3UES6	ENSMUST00000055001.9	chr1	64041925	64121482	79558	-	tss_body	UCSC
cg37012589_TC21	chr1	64078687	64078688	+	cg37012589	II						21789132		Both	FALSE	CG	0	0	0	0.212633	0.365584	-0.15295	-0.754465	0.000174521	0.232427	0.197676	0.0178732	0.402529	0.344779	0.0320808	-0.112352	0.003052	0	0	26.6667	24.6667	18	18	32	31	3	3	14736		ENSMUST00000149820.1	chr1	64078653	64090782	12130	+	tss_body	UCSC
cg43555584_BC11	chr6	72239125	72239126	-	cg43555584	I				chr6:72234374-72235599		65756820	47787583	Grn	FALSE	CG	0	0	0	0.257181	0.410125	-0.152944	-0.653001	0.000242257	0.269154	0.236253	0.0181869	0.44087	0.386549	0.0278605	-0.117395	0.00389353	0	0	26.3333	25.3333	23	24	31	26	3	3	15384	chr6-72234374-72235599		chr6	72237599	72239599	2001	*	SShelf	UCSC
cg35944076_BC21	chr18	76228255	76228256	-	cg35944076	II						52623147		Both	FALSE	CG	0	0	0	0.649516	0.802423	-0.152907	-0.300823	0.000511856	0.715267	0.603311	0.0584819	0.810838	0.79251	0.00925533	-0.0772427	0.00681907	0	0	21.6667	19.3333	18	17	24	22	3	3	37013		ENSMUST00000238024.1	chr18	76226702	76228858	2157	-	tss_body	UCSC
cg43736272_TC21	chr6	95657450	95657451	+	cg43736272	II						3611573		Both	FALSE	CG	0	0	0	0.717714	0.870613	-0.152899	-0.275136	8.47241e-05	0.72474	0.709349	0.00778216	0.902099	0.847955	0.0281311	-0.123215	0.00181037	0	0	22.6667	27	19	22	29	33	3	3	40726	Suclg2	NM_001326558.1	chr6	95473008	95692882	219875	-	tss_body	NCBI
cg43736272_TC21	chr6	95657450	95657451	+	cg43736272	II						3611573		Both	FALSE	CG	0	0	0	0.717714	0.870613	-0.152899	-0.275136	8.47241e-05	0.72474	0.709349	0.00778216	0.902099	0.847955	0.0281311	-0.123215	0.00181037	0	0	22.6667	27	19	22	29	33	3	3	40726	Suclg2	NM_011507.3	chr6	95473008	95718846	245839	-	tss_body	NCBI
cg43736272_TC21	chr6	95657450	95657451	+	cg43736272	II						3611573		Both	FALSE	CG	0	0	0	0.717714	0.870613	-0.152899	-0.275136	8.47241e-05	0.72474	0.709349	0.00778216	0.902099	0.847955	0.0281311	-0.123215	0.00181037	0	0	22.6667	27	19	22	29	33	3	3	40726	Suclg2	XM_017321481.1	chr6	95566541	95718858	152318	-	tss_body	NCBI
cg43736272_TC21	chr6	95657450	95657451	+	cg43736272	II						3611573		Both	FALSE	CG	0	0	0	0.717714	0.870613	-0.152899	-0.275136	8.47241e-05	0.72474	0.709349	0.00778216	0.902099	0.847955	0.0281311	-0.123215	0.00181037	0	0	22.6667	27	19	22	29	33	3	3	40726	Q9Z2I8	ENSMUST00000204224.2	chr6	95473008	95718800	245793	-	tss_body	UCSC
cg43736272_TC21	chr6	95657450	95657451	+	cg43736272	II						3611573		Both	FALSE	CG	0	0	0	0.717714	0.870613	-0.152899	-0.275136	8.47241e-05	0.72474	0.709349	0.00778216	0.902099	0.847955	0.0281311	-0.123215	0.00181037	0	0	22.6667	27	19	22	29	33	3	3	40726	Q9Z2I8	ENSMUST00000079847.7	chr6	95474141	95692882	218742	-	tss_body	UCSC
cg43736272_TC21	chr6	95657450	95657451	+	cg43736272	II						3611573		Both	FALSE	CG	0	0	0	0.717714	0.870613	-0.152899	-0.275136	8.47241e-05	0.72474	0.709349	0.00778216	0.902099	0.847955	0.0281311	-0.123215	0.00181037	0	0	22.6667	27	19	22	29	33	3	3	40726	A0A0N4SWD1	ENSMUST00000204567.1	chr6	95594682	95657468	62787	-	tss_body	UCSC
cg43736272_TC21	chr6	95657450	95657451	+	cg43736272	II						3611573		Both	FALSE	CG	0	0	0	0.717714	0.870613	-0.152899	-0.275136	8.47241e-05	0.72474	0.709349	0.00778216	0.902099	0.847955	0.0281311	-0.123215	0.00181037	0	0	22.6667	27	19	22	29	33	3	3	40726		ENSMUST00000203109.1	chr6	95654750	95718800	64051	-	tss_body	UCSC
cg33087453_TC21	chr15	12456975	12456976	+	cg33087453	II						72730156		Both	FALSE	CG	0	0	0	0.728142	0.881019	-0.152877	-0.271557	4.55678e-05	0.74552	0.714484	0.0158488	0.896339	0.851919	0.0252131	-0.106399	0.00115834	0	0	30.3333	23	24	16	35	28	3	3	41322	Pdzd2	NM_001081064.1	chr15	12357053	12592556	235504	-	tss_body	NCBI
cg33087453_TC21	chr15	12456975	12456976	+	cg33087453	II						72730156		Both	FALSE	CG	0	0	0	0.728142	0.881019	-0.152877	-0.271557	4.55678e-05	0.74552	0.714484	0.0158488	0.896339	0.851919	0.0252131	-0.106399	0.00115834	0	0	30.3333	23	24	16	35	28	3	3	41322	Pdzd2	XM_017316734.1	chr15	12359710	12463857	104148	-	tss_body	NCBI
cg33087453_TC21	chr15	12456975	12456976	+	cg33087453	II						72730156		Both	FALSE	CG	0	0	0	0.728142	0.881019	-0.152877	-0.271557	4.55678e-05	0.74552	0.714484	0.0158488	0.896339	0.851919	0.0252131	-0.106399	0.00115834	0	0	30.3333	23	24	16	35	28	3	3	41322	Pdzd2	XM_006520169.3	chr15	12359710	12493926	134217	-	tss_body	NCBI
cg33087453_TC21	chr15	12456975	12456976	+	cg33087453	II						72730156		Both	FALSE	CG	0	0	0	0.728142	0.881019	-0.152877	-0.271557	4.55678e-05	0.74552	0.714484	0.0158488	0.896339	0.851919	0.0252131	-0.106399	0.00115834	0	0	30.3333	23	24	16	35	28	3	3	41322	Pdzd2	XM_006520168.3	chr15	12359710	12551700	191991	-	tss_body	NCBI
cg33087453_TC21	chr15	12456975	12456976	+	cg33087453	II						72730156		Both	FALSE	CG	0	0	0	0.728142	0.881019	-0.152877	-0.271557	4.55678e-05	0.74552	0.714484	0.0158488	0.896339	0.851919	0.0252131	-0.106399	0.00115834	0	0	30.3333	23	24	16	35	28	3	3	41322	Pdzd2	XM_006520162.2	chr15	12359710	12606459	246750	-	tss_body	NCBI
cg33087453_TC21	chr15	12456975	12456976	+	cg33087453	II						72730156		Both	FALSE	CG	0	0	0	0.728142	0.881019	-0.152877	-0.271557	4.55678e-05	0.74552	0.714484	0.0158488	0.896339	0.851919	0.0252131	-0.106399	0.00115834	0	0	30.3333	23	24	16	35	28	3	3	41322	Pdzd2	XM_006520164.2	chr15	12359710	12622248	262539	-	tss_body	NCBI
cg33087453_TC21	chr15	12456975	12456976	+	cg33087453	II						72730156		Both	FALSE	CG	0	0	0	0.728142	0.881019	-0.152877	-0.271557	4.55678e-05	0.74552	0.714484	0.0158488	0.896339	0.851919	0.0252131	-0.106399	0.00115834	0	0	30.3333	23	24	16	35	28	3	3	41322	Pdzd2	XM_006520161.3	chr15	12359710	12622454	262745	-	tss_body	NCBI
cg33087453_TC21	chr15	12456975	12456976	+	cg33087453	II						72730156		Both	FALSE	CG	0	0	0	0.728142	0.881019	-0.152877	-0.271557	4.55678e-05	0.74552	0.714484	0.0158488	0.896339	0.851919	0.0252131	-0.106399	0.00115834	0	0	30.3333	23	24	16	35	28	3	3	41322	Pdzd2	XM_006520160.3	chr15	12359710	12674398	314689	-	tss_body	NCBI
cg33087453_TC21	chr15	12456975	12456976	+	cg33087453	II						72730156		Both	FALSE	CG	0	0	0	0.728142	0.881019	-0.152877	-0.271557	4.55678e-05	0.74552	0.714484	0.0158488	0.896339	0.851919	0.0252131	-0.106399	0.00115834	0	0	30.3333	23	24	16	35	28	3	3	41322	Pdzd2	XM_006520159.3	chr15	12359710	12739961	380252	-	tss_body	NCBI
cg33087453_TC21	chr15	12456975	12456976	+	cg33087453	II						72730156		Both	FALSE	CG	0	0	0	0.728142	0.881019	-0.152877	-0.271557	4.55678e-05	0.74552	0.714484	0.0158488	0.896339	0.851919	0.0252131	-0.106399	0.00115834	0	0	30.3333	23	24	16	35	28	3	3	41322	Pdzd2	XM_006520165.3	chr15	12359710	12739961	380252	-	tss_body	NCBI
cg33087453_TC21	chr15	12456975	12456976	+	cg33087453	II						72730156		Both	FALSE	CG	0	0	0	0.728142	0.881019	-0.152877	-0.271557	4.55678e-05	0.74552	0.714484	0.0158488	0.896339	0.851919	0.0252131	-0.106399	0.00115834	0	0	30.3333	23	24	16	35	28	3	3	41322	Pdzd2	XM_017316735.1	chr15	12359710	12739961	380252	-	tss_body	NCBI
cg33087453_TC21	chr15	12456975	12456976	+	cg33087453	II						72730156		Both	FALSE	CG	0	0	0	0.728142	0.881019	-0.152877	-0.271557	4.55678e-05	0.74552	0.714484	0.0158488	0.896339	0.851919	0.0252131	-0.106399	0.00115834	0	0	30.3333	23	24	16	35	28	3	3	41322	Pdzd2	XM_006520166.3	chr15	12359710	12739961	380252	-	tss_body	NCBI
cg33087453_TC21	chr15	12456975	12456976	+	cg33087453	II						72730156		Both	FALSE	CG	0	0	0	0.728142	0.881019	-0.152877	-0.271557	4.55678e-05	0.74552	0.714484	0.0158488	0.896339	0.851919	0.0252131	-0.106399	0.00115834	0	0	30.3333	23	24	16	35	28	3	3	41322	Pdzd2	XM_006520167.3	chr15	12359710	12739961	380252	-	tss_body	NCBI
cg33087453_TC21	chr15	12456975	12456976	+	cg33087453	II						72730156		Both	FALSE	CG	0	0	0	0.728142	0.881019	-0.152877	-0.271557	4.55678e-05	0.74552	0.714484	0.0158488	0.896339	0.851919	0.0252131	-0.106399	0.00115834	0	0	30.3333	23	24	16	35	28	3	3	41322	Pdzd2	XM_006520163.3	chr15	12359710	12739961	380252	-	tss_body	NCBI
cg33087453_TC21	chr15	12456975	12456976	+	cg33087453	II						72730156		Both	FALSE	CG	0	0	0	0.728142	0.881019	-0.152877	-0.271557	4.55678e-05	0.74552	0.714484	0.0158488	0.896339	0.851919	0.0252131	-0.106399	0.00115834	0	0	30.3333	23	24	16	35	28	3	3	41322	Pdzd2	XM_006520172.3	chr15	12373070	12739969	366900	-	tss_body	NCBI
cg33087453_TC21	chr15	12456975	12456976	+	cg33087453	II						72730156		Both	FALSE	CG	0	0	0	0.728142	0.881019	-0.152877	-0.271557	4.55678e-05	0.74552	0.714484	0.0158488	0.896339	0.851919	0.0252131	-0.106399	0.00115834	0	0	30.3333	23	24	16	35	28	3	3	41322	E9Q1M1	ENSMUST00000075317.11	chr15	12359710	12592556	232847	-	tss_body	UCSC
cg33087453_TC21	chr15	12456975	12456976	+	cg33087453	II						72730156		Both	FALSE	CG	0	0	0	0.728142	0.881019	-0.152877	-0.271557	4.55678e-05	0.74552	0.714484	0.0158488	0.896339	0.851919	0.0252131	-0.106399	0.00115834	0	0	30.3333	23	24	16	35	28	3	3	41322	A0A087WRL4	ENSMUST00000190929.1	chr15	12407281	12549278	141998	-	tss_body	UCSC
cg33087453_TC21	chr15	12456975	12456976	+	cg33087453	II						72730156		Both	FALSE	CG	0	0	0	0.728142	0.881019	-0.152877	-0.271557	4.55678e-05	0.74552	0.714484	0.0158488	0.896339	0.851919	0.0252131	-0.106399	0.00115834	0	0	30.3333	23	24	16	35	28	3	3	41322		ENSMUST00000189469.6	chr15	12443330	12739924	296595	-	tss_body	UCSC
cg39525552_TC21	chr3	18564552	18564553	+	cg39525552	II						50710540		Both	FALSE	CG	0	0	0	0.481875	0.634729	-0.152854	-0.390402	0.00554478	0.553175	0.38416	0.0875486	0.644734	0.624973	0.00988325	-0.0717976	0.0402941	0	0	20	20.3333	14	20	23	21	3	3	34025		ENSMUST00000198338.1	chr3	18564537	18565738	1202	+	tss_body	UCSC
cg31428074_BC21	chr13	34924542	34924543	-	cg31428074	II						91741570		Both	FALSE	CG	0	0	0	0.412813	0.565643	-0.152829	-0.445152	0.00175769	0.46408	0.350604	0.0575238	0.582532	0.55499	0.0147924	-0.0909109	0.0171803	0	0	22.6667	28.3333	17	27	26	30	3	3	25297	4933417A18Rik	XM_017315571.1	chr13	34916924	34954046	37123	+	tss_body	NCBI
cg31428074_BC21	chr13	34924542	34924543	-	cg31428074	II						91741570		Both	FALSE	CG	0	0	0	0.412813	0.565643	-0.152829	-0.445152	0.00175769	0.46408	0.350604	0.0575238	0.582532	0.55499	0.0147924	-0.0909109	0.0171803	0	0	22.6667	28.3333	17	27	26	30	3	3	25297	Fam217a	XM_006516784.3	chr13	34924351	34924551	201	-	tss_200	NCBI
cg31428074_BC21	chr13	34924542	34924543	-	cg31428074	II						91741570		Both	FALSE	CG	0	0	0	0.412813	0.565643	-0.152829	-0.445152	0.00175769	0.46408	0.350604	0.0575238	0.582532	0.55499	0.0147924	-0.0909109	0.0171803	0	0	22.6667	28.3333	17	27	26	30	3	3	25297	Fam217a	XM_006516785.3	chr13	34924351	34924551	201	-	tss_200	NCBI
cg31428074_BC21	chr13	34924542	34924543	-	cg31428074	II						91741570		Both	FALSE	CG	0	0	0	0.412813	0.565643	-0.152829	-0.445152	0.00175769	0.46408	0.350604	0.0575238	0.582532	0.55499	0.0147924	-0.0909109	0.0171803	0	0	22.6667	28.3333	17	27	26	30	3	3	25297	Fam217a	XM_006516782.3	chr13	34924352	34924552	201	-	tss_200	NCBI
cg31428074_BC21	chr13	34924542	34924543	-	cg31428074	II						91741570		Both	FALSE	CG	0	0	0	0.412813	0.565643	-0.152829	-0.445152	0.00175769	0.46408	0.350604	0.0575238	0.582532	0.55499	0.0147924	-0.0909109	0.0171803	0	0	22.6667	28.3333	17	27	26	30	3	3	25297	Fam217a	XM_006516783.3	chr13	34924352	34924552	201	-	tss_200	NCBI
cg31428074_BC21	chr13	34924542	34924543	-	cg31428074	II						91741570		Both	FALSE	CG	0	0	0	0.412813	0.565643	-0.152829	-0.445152	0.00175769	0.46408	0.350604	0.0575238	0.582532	0.55499	0.0147924	-0.0909109	0.0171803	0	0	22.6667	28.3333	17	27	26	30	3	3	25297	Fam217a	XM_011244350.1	chr13	34924358	34924558	201	-	tss_200	NCBI
cg31428074_BC21	chr13	34924542	34924543	-	cg31428074	II						91741570		Both	FALSE	CG	0	0	0	0.412813	0.565643	-0.152829	-0.445152	0.00175769	0.46408	0.350604	0.0575238	0.582532	0.55499	0.0147924	-0.0909109	0.0171803	0	0	22.6667	28.3333	17	27	26	30	3	3	25297	Fam217a	XM_011244351.1	chr13	34924358	34924558	201	-	tss_200	NCBI
cg31428074_BC21	chr13	34924542	34924543	-	cg31428074	II						91741570		Both	FALSE	CG	0	0	0	0.412813	0.565643	-0.152829	-0.445152	0.00175769	0.46408	0.350604	0.0575238	0.582532	0.55499	0.0147924	-0.0909109	0.0171803	0	0	22.6667	28.3333	17	27	26	30	3	3	25297	4933417A18Rik	XM_011244329.1	chr13	34924404	34956218	31815	+	tss_body	NCBI
cg31428074_BC21	chr13	34924542	34924543	-	cg31428074	II						91741570		Both	FALSE	CG	0	0	0	0.412813	0.565643	-0.152829	-0.445152	0.00175769	0.46408	0.350604	0.0575238	0.582532	0.55499	0.0147924	-0.0909109	0.0171803	0	0	22.6667	28.3333	17	27	26	30	3	3	25297	4933417A18Rik	NM_025750.3	chr13	34924408	34953197	28790	+	tss_body	NCBI
cg31428074_BC21	chr13	34924542	34924543	-	cg31428074	II						91741570		Both	FALSE	CG	0	0	0	0.412813	0.565643	-0.152829	-0.445152	0.00175769	0.46408	0.350604	0.0575238	0.582532	0.55499	0.0147924	-0.0909109	0.0171803	0	0	22.6667	28.3333	17	27	26	30	3	3	25297	Fam217a	XM_006516786.3	chr13	34924536	34925836	1301	-	tss_1500	NCBI
cg31428074_BC21	chr13	34924542	34924543	-	cg31428074	II						91741570		Both	FALSE	CG	0	0	0	0.412813	0.565643	-0.152829	-0.445152	0.00175769	0.46408	0.350604	0.0575238	0.582532	0.55499	0.0147924	-0.0909109	0.0171803	0	0	22.6667	28.3333	17	27	26	30	3	3	25297	Q497N7	ENSMUST00000160279.7	chr13	34924408	34953197	28790	+	tss_body	UCSC
cg31428074_BC21	chr13	34924542	34924543	-	cg31428074	II						91741570		Both	FALSE	CG	0	0	0	0.412813	0.565643	-0.152829	-0.445152	0.00175769	0.46408	0.350604	0.0575238	0.582532	0.55499	0.0147924	-0.0909109	0.0171803	0	0	22.6667	28.3333	17	27	26	30	3	3	25297	Q497N7	ENSMUST00000160905.1	chr13	34924408	34955875	31468	+	tss_body	UCSC
cg31428074_BC21	chr13	34924542	34924543	-	cg31428074	II						91741570		Both	FALSE	CG	0	0	0	0.412813	0.565643	-0.152829	-0.445152	0.00175769	0.46408	0.350604	0.0575238	0.582532	0.55499	0.0147924	-0.0909109	0.0171803	0	0	22.6667	28.3333	17	27	26	30	3	3	25297	A0A286YD65	ENSMUST00000223834.1	chr13	34924510	34925810	1301	-	tss_1500	UCSC
cg32214763_TC21	chr14	16347862	16347863	+	cg32214763	II						48748951		Both	FALSE	CG	0	0	0	0.563033	0.715842	-0.152808	-0.341036	0.000163588	0.581901	0.542958	0.0194994	0.717939	0.714319	0.00187678	-0.132419	0.0029142	0	0	30.6667	24.3333	24	24	36	25	3	3	32285		ENSMUST00000225819.1	chr14	16336845	16366268	29424	-	tss_body	UCSC
cg46578132_TC21	chr9	32525802	32525803	+	cg46578132	II						65654977		Both	FALSE	CG	0	0	0	0.677021	0.829775	-0.152754	-0.289649	7.91821e-05	0.715312	0.649617	0.034174	0.836742	0.818702	0.00969616	-0.103389	0.00172518	0	0	25.6667	29.3333	22	26	29	34	3	3	38588	Fli1	NM_008026.5	chr9	32422203	32541452	119250	-	tss_body	NCBI
cg46578132_TC21	chr9	32525802	32525803	+	cg46578132	II						65654977		Both	FALSE	CG	0	0	0	0.677021	0.829775	-0.152754	-0.289649	7.91821e-05	0.715312	0.649617	0.034174	0.836742	0.818702	0.00969616	-0.103389	0.00172518	0	0	25.6667	29.3333	22	26	29	34	3	3	38588	Fli1	XM_006510009.2	chr9	32422203	32542682	120480	-	tss_body	NCBI
cg46578132_TC21	chr9	32525802	32525803	+	cg46578132	II						65654977		Both	FALSE	CG	0	0	0	0.677021	0.829775	-0.152754	-0.289649	7.91821e-05	0.715312	0.649617	0.034174	0.836742	0.818702	0.00969616	-0.103389	0.00172518	0	0	25.6667	29.3333	22	26	29	34	3	3	38588	Fli1	XM_006510008.2	chr9	32422203	32543427	121225	-	tss_body	NCBI
cg46578132_TC21	chr9	32525802	32525803	+	cg46578132	II						65654977		Both	FALSE	CG	0	0	0	0.677021	0.829775	-0.152754	-0.289649	7.91821e-05	0.715312	0.649617	0.034174	0.836742	0.818702	0.00969616	-0.103389	0.00172518	0	0	25.6667	29.3333	22	26	29	34	3	3	38588	Q544B3	ENSMUST00000016231.13	chr9	32422203	32541595	119393	-	tss_body	UCSC
cg46578132_TC21	chr9	32525802	32525803	+	cg46578132	II						65654977		Both	FALSE	CG	0	0	0	0.677021	0.829775	-0.152754	-0.289649	7.91821e-05	0.715312	0.649617	0.034174	0.836742	0.818702	0.00969616	-0.103389	0.00172518	0	0	25.6667	29.3333	22	26	29	34	3	3	38588	V9GX50	ENSMUST00000183767.1	chr9	32428058	32542861	114804	-	tss_body	UCSC
cg46578132_TC21	chr9	32525802	32525803	+	cg46578132	II						65654977		Both	FALSE	CG	0	0	0	0.677021	0.829775	-0.152754	-0.289649	7.91821e-05	0.715312	0.649617	0.034174	0.836742	0.818702	0.00969616	-0.103389	0.00172518	0	0	25.6667	29.3333	22	26	29	34	3	3	38588		ENSMUST00000194812.1	chr9	32525144	32526958	1815	-	tss_body	UCSC
cg28833735_TC11	chr10	91297691	91297692	+	cg28833735	I						96744311	69666941	Red	FALSE	CG	0	0	0	0.356601	0.509327	-0.152726	-0.502433	0.000483971	0.374359	0.323584	0.0286206	0.522085	0.488431	0.0182433	-0.114072	0.0065349	0	0	22.6667	22	21	21	24	23	3	3	20099
cg37660424_BC21	chr1	157543262	157543263	-	cg37660424	II						48750476		Both	FALSE	CG	0	0	0	0.575095	0.727813	-0.152718	-0.334584	0.000932672	0.597652	0.561285	0.0196984	0.774427	0.680618	0.0469071	-0.082966	0.0107237	0	0	28	27.3333	25	22	31	33	3	3	32990	Sec16b	XM_017312987.1	chr1	157506732	157553020	46289	+	tss_body	NCBI
cg37660424_BC21	chr1	157543262	157543263	-	cg37660424	II						48750476		Both	FALSE	CG	0	0	0	0.575095	0.727813	-0.152718	-0.334584	0.000932672	0.597652	0.561285	0.0196984	0.774427	0.680618	0.0469071	-0.082966	0.0107237	0	0	28	27.3333	25	22	31	33	3	3	32990	Sec16b	XM_017312986.1	chr1	157506732	157562189	55458	+	tss_body	NCBI
cg37660424_BC21	chr1	157543262	157543263	-	cg37660424	II						48750476		Both	FALSE	CG	0	0	0	0.575095	0.727813	-0.152718	-0.334584	0.000932672	0.597652	0.561285	0.0196984	0.774427	0.680618	0.0469071	-0.082966	0.0107237	0	0	28	27.3333	25	22	31	33	3	3	32990	Sec16b	NR_027641.1	chr1	157506795	157568425	61631	+	tss_body	NCBI
cg37660424_BC21	chr1	157543262	157543263	-	cg37660424	II						48750476		Both	FALSE	CG	0	0	0	0.575095	0.727813	-0.152718	-0.334584	0.000932672	0.597652	0.561285	0.0196984	0.774427	0.680618	0.0469071	-0.082966	0.0107237	0	0	28	27.3333	25	22	31	33	3	3	32990	Sec16b	NM_033354.3	chr1	157506795	157568425	61631	+	tss_body	NCBI
cg37660424_BC21	chr1	157543262	157543263	-	cg37660424	II						48750476		Both	FALSE	CG	0	0	0	0.575095	0.727813	-0.152718	-0.334584	0.000932672	0.597652	0.561285	0.0196984	0.774427	0.680618	0.0469071	-0.082966	0.0107237	0	0	28	27.3333	25	22	31	33	3	3	32990	Sec16b	XM_017312984.1	chr1	157525471	157568425	42955	+	tss_body	NCBI
cg37660424_BC21	chr1	157543262	157543263	-	cg37660424	II						48750476		Both	FALSE	CG	0	0	0	0.575095	0.727813	-0.152718	-0.334584	0.000932672	0.597652	0.561285	0.0196984	0.774427	0.680618	0.0469071	-0.082966	0.0107237	0	0	28	27.3333	25	22	31	33	3	3	32990	Sec16b	NM_001159986.1	chr1	157526169	157568425	42257	+	tss_body	NCBI
cg37660424_BC21	chr1	157543262	157543263	-	cg37660424	II						48750476		Both	FALSE	CG	0	0	0	0.575095	0.727813	-0.152718	-0.334584	0.000932672	0.597652	0.561285	0.0196984	0.774427	0.680618	0.0469071	-0.082966	0.0107237	0	0	28	27.3333	25	22	31	33	3	3	32990	Sec16b	XM_017312983.1	chr1	157526594	157568425	41832	+	tss_body	NCBI
cg37660424_BC21	chr1	157543262	157543263	-	cg37660424	II						48750476		Both	FALSE	CG	0	0	0	0.575095	0.727813	-0.152718	-0.334584	0.000932672	0.597652	0.561285	0.0196984	0.774427	0.680618	0.0469071	-0.082966	0.0107237	0	0	28	27.3333	25	22	31	33	3	3	32990	Sec16b	XM_006497049.1	chr1	157529416	157568425	39010	+	tss_body	NCBI
cg37660424_BC21	chr1	157543262	157543263	-	cg37660424	II						48750476		Both	FALSE	CG	0	0	0	0.575095	0.727813	-0.152718	-0.334584	0.000932672	0.597652	0.561285	0.0196984	0.774427	0.680618	0.0469071	-0.082966	0.0107237	0	0	28	27.3333	25	22	31	33	3	3	32990	Q91XT4	ENSMUST00000086130.8	chr1	157506727	157568422	61696	+	tss_body	UCSC
cg37660424_BC21	chr1	157543262	157543263	-	cg37660424	II						48750476		Both	FALSE	CG	0	0	0	0.575095	0.727813	-0.152718	-0.334584	0.000932672	0.597652	0.561285	0.0196984	0.774427	0.680618	0.0469071	-0.082966	0.0107237	0	0	28	27.3333	25	22	31	33	3	3	32990	Q91XT4	ENSMUST00000027881.14	chr1	157506809	157568425	61617	+	tss_body	UCSC
cg37660424_BC21	chr1	157543262	157543263	-	cg37660424	II						48750476		Both	FALSE	CG	0	0	0	0.575095	0.727813	-0.152718	-0.334584	0.000932672	0.597652	0.561285	0.0196984	0.774427	0.680618	0.0469071	-0.082966	0.0107237	0	0	28	27.3333	25	22	31	33	3	3	32990	Q91XT4	ENSMUST00000111700.7	chr1	157526146	157568422	42277	+	tss_body	UCSC
cg37660424_BC21	chr1	157543262	157543263	-	cg37660424	II						48750476		Both	FALSE	CG	0	0	0	0.575095	0.727813	-0.152718	-0.334584	0.000932672	0.597652	0.561285	0.0196984	0.774427	0.680618	0.0469071	-0.082966	0.0107237	0	0	28	27.3333	25	22	31	33	3	3	32990	F6Q2Y9	ENSMUST00000146873.2	chr1	157533130	157562189	29060	+	tss_body	UCSC
cg37660424_BC21	chr1	157543262	157543263	-	cg37660424	II						48750476		Both	FALSE	CG	0	0	0	0.575095	0.727813	-0.152718	-0.334584	0.000932672	0.597652	0.561285	0.0196984	0.774427	0.680618	0.0469071	-0.082966	0.0107237	0	0	28	27.3333	25	22	31	33	3	3	32990		ENSMUST00000155665.1	chr1	157538050	157543963	5914	+	tss_body	UCSC
cg35884108_TC21	chr18	69661309	69661310	+	cg35884108	II						92606820		Both	FALSE	CG	0	0	0	0.57076	0.723459	-0.152699	-0.336773	0.0012512	0.62691	0.500265	0.0645298	0.725009	0.722297	0.00139695	-0.0953866	0.0133431	0	0	22.3333	22.6667	21	17	25	26	3	3	32741	Tcf4	XM_017317857.1	chr18	69344487	69684234	339748	+	tss_body	NCBI
cg35884108_TC21	chr18	69661309	69661310	+	cg35884108	II						92606820		Both	FALSE	CG	0	0	0	0.57076	0.723459	-0.152699	-0.336773	0.0012512	0.62691	0.500265	0.0645298	0.725009	0.722297	0.00139695	-0.0953866	0.0133431	0	0	22.3333	22.6667	21	17	25	26	3	3	32741	Tcf4	XM_017317854.1	chr18	69344487	69687926	343440	+	tss_body	NCBI
cg35884108_TC21	chr18	69661309	69661310	+	cg35884108	II						92606820		Both	FALSE	CG	0	0	0	0.57076	0.723459	-0.152699	-0.336773	0.0012512	0.62691	0.500265	0.0645298	0.725009	0.722297	0.00139695	-0.0953866	0.0133431	0	0	22.3333	22.6667	21	17	25	26	3	3	32741	Tcf4	XM_017317859.1	chr18	69344488	69687926	343439	+	tss_body	NCBI
cg35884108_TC21	chr18	69661309	69661310	+	cg35884108	II						92606820		Both	FALSE	CG	0	0	0	0.57076	0.723459	-0.152699	-0.336773	0.0012512	0.62691	0.500265	0.0645298	0.725009	0.722297	0.00139695	-0.0953866	0.0133431	0	0	22.3333	22.6667	21	17	25	26	3	3	32741	Tcf4	XM_006525753.3	chr18	69344488	69687926	343439	+	tss_body	NCBI
cg35884108_TC21	chr18	69661309	69661310	+	cg35884108	II						92606820		Both	FALSE	CG	0	0	0	0.57076	0.723459	-0.152699	-0.336773	0.0012512	0.62691	0.500265	0.0645298	0.725009	0.722297	0.00139695	-0.0953866	0.0133431	0	0	22.3333	22.6667	21	17	25	26	3	3	32741	Tcf4	NM_013685.2	chr18	69344491	69687967	343477	+	tss_body	NCBI
cg35884108_TC21	chr18	69661309	69661310	+	cg35884108	II						92606820		Both	FALSE	CG	0	0	0	0.57076	0.723459	-0.152699	-0.336773	0.0012512	0.62691	0.500265	0.0645298	0.725009	0.722297	0.00139695	-0.0953866	0.0133431	0	0	22.3333	22.6667	21	17	25	26	3	3	32741	Tcf4	NM_001083967.1	chr18	69345720	69687967	342248	+	tss_body	NCBI
cg35884108_TC21	chr18	69661309	69661310	+	cg35884108	II						92606820		Both	FALSE	CG	0	0	0	0.57076	0.723459	-0.152699	-0.336773	0.0012512	0.62691	0.500265	0.0645298	0.725009	0.722297	0.00139695	-0.0953866	0.0133431	0	0	22.3333	22.6667	21	17	25	26	3	3	32741	Tcf4	XM_006525747.3	chr18	69345725	69684243	338519	+	tss_body	NCBI
cg35884108_TC21	chr18	69661309	69661310	+	cg35884108	II						92606820		Both	FALSE	CG	0	0	0	0.57076	0.723459	-0.152699	-0.336773	0.0012512	0.62691	0.500265	0.0645298	0.725009	0.722297	0.00139695	-0.0953866	0.0133431	0	0	22.3333	22.6667	21	17	25	26	3	3	32741	Tcf4	XM_017317855.1	chr18	69345735	69684234	338500	+	tss_body	NCBI
cg35884108_TC21	chr18	69661309	69661310	+	cg35884108	II						92606820		Both	FALSE	CG	0	0	0	0.57076	0.723459	-0.152699	-0.336773	0.0012512	0.62691	0.500265	0.0645298	0.725009	0.722297	0.00139695	-0.0953866	0.0133431	0	0	22.3333	22.6667	21	17	25	26	3	3	32741	Tcf4	XM_017317856.1	chr18	69346146	69684234	338089	+	tss_body	NCBI
cg35884108_TC21	chr18	69661309	69661310	+	cg35884108	II						92606820		Both	FALSE	CG	0	0	0	0.57076	0.723459	-0.152699	-0.336773	0.0012512	0.62691	0.500265	0.0645298	0.725009	0.722297	0.00139695	-0.0953866	0.0133431	0	0	22.3333	22.6667	21	17	25	26	3	3	32741	Tcf4	XM_017317858.1	chr18	69346146	69687926	341781	+	tss_body	NCBI
cg35884108_TC21	chr18	69661309	69661310	+	cg35884108	II						92606820		Both	FALSE	CG	0	0	0	0.57076	0.723459	-0.152699	-0.336773	0.0012512	0.62691	0.500265	0.0645298	0.725009	0.722297	0.00139695	-0.0953866	0.0133431	0	0	22.3333	22.6667	21	17	25	26	3	3	32741	Tcf4	XM_006525752.3	chr18	69346146	69687926	341781	+	tss_body	NCBI
cg35884108_TC21	chr18	69661309	69661310	+	cg35884108	II						92606820		Both	FALSE	CG	0	0	0	0.57076	0.723459	-0.152699	-0.336773	0.0012512	0.62691	0.500265	0.0645298	0.725009	0.722297	0.00139695	-0.0953866	0.0133431	0	0	22.3333	22.6667	21	17	25	26	3	3	32741	Tcf4	XM_006525751.3	chr18	69346147	69687926	341780	+	tss_body	NCBI
cg35884108_TC21	chr18	69661309	69661310	+	cg35884108	II						92606820		Both	FALSE	CG	0	0	0	0.57076	0.723459	-0.152699	-0.336773	0.0012512	0.62691	0.500265	0.0645298	0.725009	0.722297	0.00139695	-0.0953866	0.0133431	0	0	22.3333	22.6667	21	17	25	26	3	3	32741	Tcf4	XM_006525748.3	chr18	69346148	69687926	341779	+	tss_body	NCBI
cg35884108_TC21	chr18	69661309	69661310	+	cg35884108	II						92606820		Both	FALSE	CG	0	0	0	0.57076	0.723459	-0.152699	-0.336773	0.0012512	0.62691	0.500265	0.0645298	0.725009	0.722297	0.00139695	-0.0953866	0.0133431	0	0	22.3333	22.6667	21	17	25	26	3	3	32741	Tcf4	XM_006525746.3	chr18	69346148	69687926	341779	+	tss_body	NCBI
cg35884108_TC21	chr18	69661309	69661310	+	cg35884108	II						92606820		Both	FALSE	CG	0	0	0	0.57076	0.723459	-0.152699	-0.336773	0.0012512	0.62691	0.500265	0.0645298	0.725009	0.722297	0.00139695	-0.0953866	0.0133431	0	0	22.3333	22.6667	21	17	25	26	3	3	32741	Tcf4	XM_006525749.3	chr18	69346159	69684234	338076	+	tss_body	NCBI
cg35884108_TC21	chr18	69661309	69661310	+	cg35884108	II						92606820		Both	FALSE	CG	0	0	0	0.57076	0.723459	-0.152699	-0.336773	0.0012512	0.62691	0.500265	0.0645298	0.725009	0.722297	0.00139695	-0.0953866	0.0133431	0	0	22.3333	22.6667	21	17	25	26	3	3	32741	Tcf4	XM_006525750.3	chr18	69346230	69684234	338005	+	tss_body	NCBI
cg35884108_TC21	chr18	69661309	69661310	+	cg35884108	II						92606820		Both	FALSE	CG	0	0	0	0.57076	0.723459	-0.152699	-0.336773	0.0012512	0.62691	0.500265	0.0645298	0.725009	0.722297	0.00139695	-0.0953866	0.0133431	0	0	22.3333	22.6667	21	17	25	26	3	3	32741	Tcf4	XM_017317861.1	chr18	69519655	69687926	168272	+	tss_body	NCBI
cg35884108_TC21	chr18	69661309	69661310	+	cg35884108	II						92606820		Both	FALSE	CG	0	0	0	0.57076	0.723459	-0.152699	-0.336773	0.0012512	0.62691	0.500265	0.0645298	0.725009	0.722297	0.00139695	-0.0953866	0.0133431	0	0	22.3333	22.6667	21	17	25	26	3	3	32741	Tcf4	XM_017317863.1	chr18	69519845	69687926	168082	+	tss_body	NCBI
cg35884108_TC21	chr18	69661309	69661310	+	cg35884108	II						92606820		Both	FALSE	CG	0	0	0	0.57076	0.723459	-0.152699	-0.336773	0.0012512	0.62691	0.500265	0.0645298	0.725009	0.722297	0.00139695	-0.0953866	0.0133431	0	0	22.3333	22.6667	21	17	25	26	3	3	32741	Tcf4	XM_006525759.3	chr18	69520056	69687926	167871	+	tss_body	NCBI
cg35884108_TC21	chr18	69661309	69661310	+	cg35884108	II						92606820		Both	FALSE	CG	0	0	0	0.57076	0.723459	-0.152699	-0.336773	0.0012512	0.62691	0.500265	0.0645298	0.725009	0.722297	0.00139695	-0.0953866	0.0133431	0	0	22.3333	22.6667	21	17	25	26	3	3	32741	Tcf4	XM_017317860.1	chr18	69520056	69687926	167871	+	tss_body	NCBI
cg35884108_TC21	chr18	69661309	69661310	+	cg35884108	II						92606820		Both	FALSE	CG	0	0	0	0.57076	0.723459	-0.152699	-0.336773	0.0012512	0.62691	0.500265	0.0645298	0.725009	0.722297	0.00139695	-0.0953866	0.0133431	0	0	22.3333	22.6667	21	17	25	26	3	3	32741	Tcf4	XM_006525757.3	chr18	69521742	69687926	166185	+	tss_body	NCBI
cg35884108_TC21	chr18	69661309	69661310	+	cg35884108	II						92606820		Both	FALSE	CG	0	0	0	0.57076	0.723459	-0.152699	-0.336773	0.0012512	0.62691	0.500265	0.0645298	0.725009	0.722297	0.00139695	-0.0953866	0.0133431	0	0	22.3333	22.6667	21	17	25	26	3	3	32741	Tcf4	XM_006525766.3	chr18	69592216	69687926	95711	+	tss_body	NCBI
cg35884108_TC21	chr18	69661309	69661310	+	cg35884108	II						92606820		Both	FALSE	CG	0	0	0	0.57076	0.723459	-0.152699	-0.336773	0.0012512	0.62691	0.500265	0.0645298	0.725009	0.722297	0.00139695	-0.0953866	0.0133431	0	0	22.3333	22.6667	21	17	25	26	3	3	32741	Tcf4	XM_006525760.3	chr18	69592216	69687926	95711	+	tss_body	NCBI
cg35884108_TC21	chr18	69661309	69661310	+	cg35884108	II						92606820		Both	FALSE	CG	0	0	0	0.57076	0.723459	-0.152699	-0.336773	0.0012512	0.62691	0.500265	0.0645298	0.725009	0.722297	0.00139695	-0.0953866	0.0133431	0	0	22.3333	22.6667	21	17	25	26	3	3	32741	Tcf4	XM_006525762.3	chr18	69593142	69684243	91102	+	tss_body	NCBI
cg35884108_TC21	chr18	69661309	69661310	+	cg35884108	II						92606820		Both	FALSE	CG	0	0	0	0.57076	0.723459	-0.152699	-0.336773	0.0012512	0.62691	0.500265	0.0645298	0.725009	0.722297	0.00139695	-0.0953866	0.0133431	0	0	22.3333	22.6667	21	17	25	26	3	3	32741	Tcf4	XM_006525764.3	chr18	69593582	69684234	90653	+	tss_body	NCBI
cg35884108_TC21	chr18	69661309	69661310	+	cg35884108	II						92606820		Both	FALSE	CG	0	0	0	0.57076	0.723459	-0.152699	-0.336773	0.0012512	0.62691	0.500265	0.0645298	0.725009	0.722297	0.00139695	-0.0953866	0.0133431	0	0	22.3333	22.6667	21	17	25	26	3	3	32741	Tcf4	XM_017317862.1	chr18	69593638	69687926	94289	+	tss_body	NCBI
cg35884108_TC21	chr18	69661309	69661310	+	cg35884108	II						92606820		Both	FALSE	CG	0	0	0	0.57076	0.723459	-0.152699	-0.336773	0.0012512	0.62691	0.500265	0.0645298	0.725009	0.722297	0.00139695	-0.0953866	0.0133431	0	0	22.3333	22.6667	21	17	25	26	3	3	32741	Tcf4	XM_006525763.3	chr18	69602483	69687926	85444	+	tss_body	NCBI
cg35884108_TC21	chr18	69661309	69661310	+	cg35884108	II						92606820		Both	FALSE	CG	0	0	0	0.57076	0.723459	-0.152699	-0.336773	0.0012512	0.62691	0.500265	0.0645298	0.725009	0.722297	0.00139695	-0.0953866	0.0133431	0	0	22.3333	22.6667	21	17	25	26	3	3	32741	Tcf4	XM_006525761.3	chr18	69602483	69687926	85444	+	tss_body	NCBI
cg35884108_TC21	chr18	69661309	69661310	+	cg35884108	II						92606820		Both	FALSE	CG	0	0	0	0.57076	0.723459	-0.152699	-0.336773	0.0012512	0.62691	0.500265	0.0645298	0.725009	0.722297	0.00139695	-0.0953866	0.0133431	0	0	22.3333	22.6667	21	17	25	26	3	3	32741	E9Q8G4	ENSMUST00000066717.11	chr18	69344145	69684343	340199	+	tss_body	UCSC
cg35884108_TC21	chr18	69661309	69661310	+	cg35884108	II						92606820		Both	FALSE	CG	0	0	0	0.57076	0.723459	-0.152699	-0.336773	0.0012512	0.62691	0.500265	0.0645298	0.725009	0.722297	0.00139695	-0.0953866	0.0133431	0	0	22.3333	22.6667	21	17	25	26	3	3	32741	Q60722	ENSMUST00000114985.9	chr18	69344488	69689079	344592	+	tss_body	UCSC
cg35884108_TC21	chr18	69661309	69661310	+	cg35884108	II						92606820		Both	FALSE	CG	0	0	0	0.57076	0.723459	-0.152699	-0.336773	0.0012512	0.62691	0.500265	0.0645298	0.725009	0.722297	0.00139695	-0.0953866	0.0133431	0	0	22.3333	22.6667	21	17	25	26	3	3	32741	A0A0J9YUZ0	ENSMUST00000201781.3	chr18	69344491	69683376	338886	+	tss_body	UCSC
cg35884108_TC21	chr18	69661309	69661310	+	cg35884108	II						92606820		Both	FALSE	CG	0	0	0	0.57076	0.723459	-0.152699	-0.336773	0.0012512	0.62691	0.500265	0.0645298	0.725009	0.722297	0.00139695	-0.0953866	0.0133431	0	0	22.3333	22.6667	21	17	25	26	3	3	32741	A0A0J9YUK1	ENSMUST00000202674.3	chr18	69344528	69683264	338737	+	tss_body	UCSC
cg35884108_TC21	chr18	69661309	69661310	+	cg35884108	II						92606820		Both	FALSE	CG	0	0	0	0.57076	0.723459	-0.152699	-0.336773	0.0012512	0.62691	0.500265	0.0645298	0.725009	0.722297	0.00139695	-0.0953866	0.0133431	0	0	22.3333	22.6667	21	17	25	26	3	3	32741	Q60722	ENSMUST00000202116.3	chr18	69345718	69683390	337673	+	tss_body	UCSC
cg35884108_TC21	chr18	69661309	69661310	+	cg35884108	II						92606820		Both	FALSE	CG	0	0	0	0.57076	0.723459	-0.152699	-0.336773	0.0012512	0.62691	0.500265	0.0645298	0.725009	0.722297	0.00139695	-0.0953866	0.0133431	0	0	22.3333	22.6667	21	17	25	26	3	3	32741	Q60722	ENSMUST00000114982.7	chr18	69345720	69684526	338807	+	tss_body	UCSC
cg35884108_TC21	chr18	69661309	69661310	+	cg35884108	II						92606820		Both	FALSE	CG	0	0	0	0.57076	0.723459	-0.152699	-0.336773	0.0012512	0.62691	0.500265	0.0645298	0.725009	0.722297	0.00139695	-0.0953866	0.0133431	0	0	22.3333	22.6667	21	17	25	26	3	3	32741	Q60722	ENSMUST00000078486.12	chr18	69345720	69687967	342248	+	tss_body	UCSC
cg35884108_TC21	chr18	69661309	69661310	+	cg35884108	II						92606820		Both	FALSE	CG	0	0	0	0.57076	0.723459	-0.152699	-0.336773	0.0012512	0.62691	0.500265	0.0645298	0.725009	0.722297	0.00139695	-0.0953866	0.0133431	0	0	22.3333	22.6667	21	17	25	26	3	3	32741	A0A0J9YU37	ENSMUST00000202772.3	chr18	69345760	69683198	337439	+	tss_body	UCSC
cg35884108_TC21	chr18	69661309	69661310	+	cg35884108	II						92606820		Both	FALSE	CG	0	0	0	0.57076	0.723459	-0.152699	-0.336773	0.0012512	0.62691	0.500265	0.0645298	0.725009	0.722297	0.00139695	-0.0953866	0.0133431	0	0	22.3333	22.6667	21	17	25	26	3	3	32741	A0A0J9YVG2	ENSMUST00000202354.3	chr18	69345850	69683198	337349	+	tss_body	UCSC
cg35884108_TC21	chr18	69661309	69661310	+	cg35884108	II						92606820		Both	FALSE	CG	0	0	0	0.57076	0.723459	-0.152699	-0.336773	0.0012512	0.62691	0.500265	0.0645298	0.725009	0.722297	0.00139695	-0.0953866	0.0133431	0	0	22.3333	22.6667	21	17	25	26	3	3	32741	Q60722	ENSMUST00000114980.7	chr18	69346359	69683225	336867	+	tss_body	UCSC
cg35884108_TC21	chr18	69661309	69661310	+	cg35884108	II						92606820		Both	FALSE	CG	0	0	0	0.57076	0.723459	-0.152699	-0.336773	0.0012512	0.62691	0.500265	0.0645298	0.725009	0.722297	0.00139695	-0.0953866	0.0133431	0	0	22.3333	22.6667	21	17	25	26	3	3	32741	A0A0J9YVI1	ENSMUST00000202610.3	chr18	69347298	69683198	335901	+	tss_body	UCSC
cg35884108_TC21	chr18	69661309	69661310	+	cg35884108	II						92606820		Both	FALSE	CG	0	0	0	0.57076	0.723459	-0.152699	-0.336773	0.0012512	0.62691	0.500265	0.0645298	0.725009	0.722297	0.00139695	-0.0953866	0.0133431	0	0	22.3333	22.6667	21	17	25	26	3	3	32741	A0A0J9YUP9	ENSMUST00000201631.3	chr18	69348266	69683438	335173	+	tss_body	UCSC
cg35884108_TC21	chr18	69661309	69661310	+	cg35884108	II						92606820		Both	FALSE	CG	0	0	0	0.57076	0.723459	-0.152699	-0.336773	0.0012512	0.62691	0.500265	0.0645298	0.725009	0.722297	0.00139695	-0.0953866	0.0133431	0	0	22.3333	22.6667	21	17	25	26	3	3	32741	A0A0J9YUZ0	ENSMUST00000202435.3	chr18	69348522	69683449	334928	+	tss_body	UCSC
cg35884108_TC21	chr18	69661309	69661310	+	cg35884108	II						92606820		Both	FALSE	CG	0	0	0	0.57076	0.723459	-0.152699	-0.336773	0.0012512	0.62691	0.500265	0.0645298	0.725009	0.722297	0.00139695	-0.0953866	0.0133431	0	0	22.3333	22.6667	21	17	25	26	3	3	32741	A0A0J9YTW1	ENSMUST00000202458.3	chr18	69415896	69683439	267544	+	tss_body	UCSC
cg35884108_TC21	chr18	69661309	69661310	+	cg35884108	II						92606820		Both	FALSE	CG	0	0	0	0.57076	0.723459	-0.152699	-0.336773	0.0012512	0.62691	0.500265	0.0645298	0.725009	0.722297	0.00139695	-0.0953866	0.0133431	0	0	22.3333	22.6667	21	17	25	26	3	3	32741	A0A0J9YUG4	ENSMUST00000201094.3	chr18	69500696	69683245	182550	+	tss_body	UCSC
cg35884108_TC21	chr18	69661309	69661310	+	cg35884108	II						92606820		Both	FALSE	CG	0	0	0	0.57076	0.723459	-0.152699	-0.336773	0.0012512	0.62691	0.500265	0.0645298	0.725009	0.722297	0.00139695	-0.0953866	0.0133431	0	0	22.3333	22.6667	21	17	25	26	3	3	32741	A0A0J9YTU7	ENSMUST00000201205.3	chr18	69519478	69683254	163777	+	tss_body	UCSC
cg35884108_TC21	chr18	69661309	69661310	+	cg35884108	II						92606820		Both	FALSE	CG	0	0	0	0.57076	0.723459	-0.152699	-0.336773	0.0012512	0.62691	0.500265	0.0645298	0.725009	0.722297	0.00139695	-0.0953866	0.0133431	0	0	22.3333	22.6667	21	17	25	26	3	3	32741	A0A0J9YUG4	ENSMUST00000201410.3	chr18	69519765	69683198	163434	+	tss_body	UCSC
cg35884108_TC21	chr18	69661309	69661310	+	cg35884108	II						92606820		Both	FALSE	CG	0	0	0	0.57076	0.723459	-0.152699	-0.336773	0.0012512	0.62691	0.500265	0.0645298	0.725009	0.722297	0.00139695	-0.0953866	0.0133431	0	0	22.3333	22.6667	21	17	25	26	3	3	32741	A0A0J9YTU7	ENSMUST00000202937.3	chr18	69519775	69683277	163503	+	tss_body	UCSC
cg35884108_TC21	chr18	69661309	69661310	+	cg35884108	II						92606820		Both	FALSE	CG	0	0	0	0.57076	0.723459	-0.152699	-0.336773	0.0012512	0.62691	0.500265	0.0645298	0.725009	0.722297	0.00139695	-0.0953866	0.0133431	0	0	22.3333	22.6667	21	17	25	26	3	3	32741	A0A0J9YUG4	ENSMUST00000202477.3	chr18	69521297	69683122	161826	+	tss_body	UCSC
cg35884108_TC21	chr18	69661309	69661310	+	cg35884108	II						92606820		Both	FALSE	CG	0	0	0	0.57076	0.723459	-0.152699	-0.336773	0.0012512	0.62691	0.500265	0.0645298	0.725009	0.722297	0.00139695	-0.0953866	0.0133431	0	0	22.3333	22.6667	21	17	25	26	3	3	32741	A0A0J9YUG4	ENSMUST00000202057.3	chr18	69521860	69683260	161401	+	tss_body	UCSC
cg35884108_TC21	chr18	69661309	69661310	+	cg35884108	II						92606820		Both	FALSE	CG	0	0	0	0.57076	0.723459	-0.152699	-0.336773	0.0012512	0.62691	0.500265	0.0645298	0.725009	0.722297	0.00139695	-0.0953866	0.0133431	0	0	22.3333	22.6667	21	17	25	26	3	3	32741	Q91XK1	ENSMUST00000114978.8	chr18	69592987	69683445	90459	+	tss_body	UCSC
cg35884108_TC21	chr18	69661309	69661310	+	cg35884108	II						92606820		Both	FALSE	CG	0	0	0	0.57076	0.723459	-0.152699	-0.336773	0.0012512	0.62691	0.500265	0.0645298	0.725009	0.722297	0.00139695	-0.0953866	0.0133431	0	0	22.3333	22.6667	21	17	25	26	3	3	32741	A0A0J9YV50	ENSMUST00000201037.3	chr18	69593412	69675730	82319	+	tss_body	UCSC
cg35884108_TC21	chr18	69661309	69661310	+	cg35884108	II						92606820		Both	FALSE	CG	0	0	0	0.57076	0.723459	-0.152699	-0.336773	0.0012512	0.62691	0.500265	0.0645298	0.725009	0.722297	0.00139695	-0.0953866	0.0133431	0	0	22.3333	22.6667	21	17	25	26	3	3	32741	A0A0J9YU89	ENSMUST00000202751.3	chr18	69593418	69682723	89306	+	tss_body	UCSC
cg35884108_TC21	chr18	69661309	69661310	+	cg35884108	II						92606820		Both	FALSE	CG	0	0	0	0.57076	0.723459	-0.152699	-0.336773	0.0012512	0.62691	0.500265	0.0645298	0.725009	0.722297	0.00139695	-0.0953866	0.0133431	0	0	22.3333	22.6667	21	17	25	26	3	3	32741	Q91YV0	ENSMUST00000114977.4	chr18	69593425	69684528	91104	+	tss_body	UCSC
cg35884108_TC21	chr18	69661309	69661310	+	cg35884108	II						92606820		Both	FALSE	CG	0	0	0	0.57076	0.723459	-0.152699	-0.336773	0.0012512	0.62691	0.500265	0.0645298	0.725009	0.722297	0.00139695	-0.0953866	0.0133431	0	0	22.3333	22.6667	21	17	25	26	3	3	32741	A0A0J9YTR9	ENSMUST00000202474.2	chr18	69612443	69683198	70756	+	tss_body	UCSC
cg29771739_TC21	chr11	75868584	75868585	+	cg29771739	II						70622364		Both	FALSE	CG	0	0	0	0.46213	0.614825	-0.152695	-0.404268	0.000659891	0.496131	0.433138	0.0317936	0.642351	0.595034	0.0245882	-0.0989037	0.00824995	0	0	26.3333	22.6667	25	19	29	28	3	3	26564	Rph3al	NM_029548.4	chr11	75830991	75911059	80069	-	tss_body	NCBI
cg29771739_TC21	chr11	75868584	75868585	+	cg29771739	II						70622364		Both	FALSE	CG	0	0	0	0.46213	0.614825	-0.152695	-0.404268	0.000659891	0.496131	0.433138	0.0317936	0.642351	0.595034	0.0245882	-0.0989037	0.00824995	0	0	26.3333	22.6667	25	19	29	28	3	3	26564	Rph3al	XM_006533641.3	chr11	75831000	75919157	88158	-	tss_body	NCBI
cg29771739_TC21	chr11	75868584	75868585	+	cg29771739	II						70622364		Both	FALSE	CG	0	0	0	0.46213	0.614825	-0.152695	-0.404268	0.000659891	0.496131	0.433138	0.0317936	0.642351	0.595034	0.0245882	-0.0989037	0.00824995	0	0	26.3333	22.6667	25	19	29	28	3	3	26564	Rph3al	XM_006533639.3	chr11	75831000	75925937	94938	-	tss_body	NCBI
cg29771739_TC21	chr11	75868584	75868585	+	cg29771739	II						70622364		Both	FALSE	CG	0	0	0	0.46213	0.614825	-0.152695	-0.404268	0.000659891	0.496131	0.433138	0.0317936	0.642351	0.595034	0.0245882	-0.0989037	0.00824995	0	0	26.3333	22.6667	25	19	29	28	3	3	26564	Rph3al	XM_006533642.3	chr11	75831000	75934599	103600	-	tss_body	NCBI
cg29771739_TC21	chr11	75868584	75868585	+	cg29771739	II						70622364		Both	FALSE	CG	0	0	0	0.46213	0.614825	-0.152695	-0.404268	0.000659891	0.496131	0.433138	0.0317936	0.642351	0.595034	0.0245882	-0.0989037	0.00824995	0	0	26.3333	22.6667	25	19	29	28	3	3	26564	Rph3al	XM_006533640.3	chr11	75831000	75937772	106773	-	tss_body	NCBI
cg29771739_TC21	chr11	75868584	75868585	+	cg29771739	II						70622364		Both	FALSE	CG	0	0	0	0.46213	0.614825	-0.152695	-0.404268	0.000659891	0.496131	0.433138	0.0317936	0.642351	0.595034	0.0245882	-0.0989037	0.00824995	0	0	26.3333	22.6667	25	19	29	28	3	3	26564	Rph3al	XM_006533638.3	chr11	75831000	75937772	106773	-	tss_body	NCBI
cg29771739_TC21	chr11	75868584	75868585	+	cg29771739	II						70622364		Both	FALSE	CG	0	0	0	0.46213	0.614825	-0.152695	-0.404268	0.000659891	0.496131	0.433138	0.0317936	0.642351	0.595034	0.0245882	-0.0989037	0.00824995	0	0	26.3333	22.6667	25	19	29	28	3	3	26564	Rph3al	XM_006533637.1	chr11	75831000	75967249	136250	-	tss_body	NCBI
cg29771739_TC21	chr11	75868584	75868585	+	cg29771739	II						70622364		Both	FALSE	CG	0	0	0	0.46213	0.614825	-0.152695	-0.404268	0.000659891	0.496131	0.433138	0.0317936	0.642351	0.595034	0.0245882	-0.0989037	0.00824995	0	0	26.3333	22.6667	25	19	29	28	3	3	26564	Rph3al	XM_006533643.1	chr11	75831000	75967249	136250	-	tss_body	NCBI
cg29771739_TC21	chr11	75868584	75868585	+	cg29771739	II						70622364		Both	FALSE	CG	0	0	0	0.46213	0.614825	-0.152695	-0.404268	0.000659891	0.496131	0.433138	0.0317936	0.642351	0.595034	0.0245882	-0.0989037	0.00824995	0	0	26.3333	22.6667	25	19	29	28	3	3	26564	Rph3al	XR_388486.1	chr11	75831000	75967250	136251	-	tss_body	NCBI
cg29771739_TC21	chr11	75868584	75868585	+	cg29771739	II						70622364		Both	FALSE	CG	0	0	0	0.46213	0.614825	-0.152695	-0.404268	0.000659891	0.496131	0.433138	0.0317936	0.642351	0.595034	0.0245882	-0.0989037	0.00824995	0	0	26.3333	22.6667	25	19	29	28	3	3	26564	Rph3al	XM_011249100.1	chr11	75835520	75967250	131731	-	tss_body	NCBI
cg29771739_TC21	chr11	75868584	75868585	+	cg29771739	II						70622364		Both	FALSE	CG	0	0	0	0.46213	0.614825	-0.152695	-0.404268	0.000659891	0.496131	0.433138	0.0317936	0.642351	0.595034	0.0245882	-0.0989037	0.00824995	0	0	26.3333	22.6667	25	19	29	28	3	3	26564	Q768S4	ENSMUST00000121287.7	chr11	75830998	75937738	106741	-	tss_body	UCSC
cg29771739_TC21	chr11	75868584	75868585	+	cg29771739	II						70622364		Both	FALSE	CG	0	0	0	0.46213	0.614825	-0.152695	-0.404268	0.000659891	0.496131	0.433138	0.0317936	0.642351	0.595034	0.0245882	-0.0989037	0.00824995	0	0	26.3333	22.6667	25	19	29	28	3	3	26564	Q768S4	ENSMUST00000066504.10	chr11	75832136	75911062	78927	-	tss_body	UCSC
cg32385542_BC21	chr14	37295725	37295726	-	cg32385542	II						76763954		Both	FALSE	CG	0	0	0	0.535821	0.688489	-0.152668	-0.355809	0.00028079	0.555244	0.511372	0.0223637	0.706469	0.678811	0.0155865	-0.123566	0.00434335	0	0	29	34.6667	25	27	36	43	3	3	30794
cg43424395_TC21	chr6	52091441	52091442	+	cg43424395	II						10688882		Both	FALSE	CG	0	0	0	0.665769	0.818436	-0.152667	-0.29386	0.000186659	0.710257	0.629246	0.0410889	0.837095	0.805034	0.0166642	-0.0947772	0.00320399	0	0	29.6667	32.3333	29	24	30	41	3	3	37950
cg29089531_TC21	chr10	121510265	121510266	+	cg29089531	II						96709977		Both	FALSE	CG	0	0	0	0.668377	0.821035	-0.152658	-0.292822	8.09472e-05	0.68414	0.646682	0.0194204	0.843044	0.804765	0.0197739	-0.120625	0.00175204	0	0	28.6667	31	25	25	33	37	3	3	38100	Gm35696	XR_872133.1	chr10	121509946	121522993	13048	+	tss_body	NCBI
cg29089531_TC21	chr10	121510265	121510266	+	cg29089531	II						96709977		Both	FALSE	CG	0	0	0	0.668377	0.821035	-0.152658	-0.292822	8.09472e-05	0.68414	0.646682	0.0194204	0.843044	0.804765	0.0197739	-0.120625	0.00175204	0	0	28.6667	31	25	25	33	37	3	3	38100	Gm35696	XR_380885.3	chr10	121510079	121522993	12915	+	tss_body	NCBI
cg29089531_TC21	chr10	121510265	121510266	+	cg29089531	II						96709977		Both	FALSE	CG	0	0	0	0.668377	0.821035	-0.152658	-0.292822	8.09472e-05	0.68414	0.646682	0.0194204	0.843044	0.804765	0.0197739	-0.120625	0.00175204	0	0	28.6667	31	25	25	33	37	3	3	38100	Gm35696	XR_872130.2	chr10	121510103	121526473	16371	+	tss_body	NCBI
cg29089531_TC21	chr10	121510265	121510266	+	cg29089531	II						96709977		Both	FALSE	CG	0	0	0	0.668377	0.821035	-0.152658	-0.292822	8.09472e-05	0.68414	0.646682	0.0194204	0.843044	0.804765	0.0197739	-0.120625	0.00175204	0	0	28.6667	31	25	25	33	37	3	3	38100	Gm35696	XR_872129.2	chr10	121510105	121522993	12889	+	tss_body	NCBI
cg29089531_TC21	chr10	121510265	121510266	+	cg29089531	II						96709977		Both	FALSE	CG	0	0	0	0.668377	0.821035	-0.152658	-0.292822	8.09472e-05	0.68414	0.646682	0.0194204	0.843044	0.804765	0.0197739	-0.120625	0.00175204	0	0	28.6667	31	25	25	33	37	3	3	38100		ENSMUST00000220364.1	chr10	121506622	121526101	19480	+	tss_body	UCSC
cg29089531_TC21	chr10	121510265	121510266	+	cg29089531	II						96709977		Both	FALSE	CG	0	0	0	0.668377	0.821035	-0.152658	-0.292822	8.09472e-05	0.68414	0.646682	0.0194204	0.843044	0.804765	0.0197739	-0.120625	0.00175204	0	0	28.6667	31	25	25	33	37	3	3	38100		ENSMUST00000218852.1	chr10	121510197	121510397	201	+	tss_200	UCSC
cg41782625_BC21	chr4	154883040	154883041	-	cg41782625	II						64731185		Both	FALSE	CG	0	0	0	0.530969	0.683609	-0.152639	-0.358575	0.000635794	0.578485	0.495352	0.0428248	0.693395	0.666662	0.0147347	-0.0881772	0.0080261	0	0	28.6667	24	26	21	31	27	3	3	30547	Mmel1	NM_013783.2	chr4	154869584	154895530	25947	+	tss_body	NCBI
cg41782625_BC21	chr4	154883040	154883041	-	cg41782625	II						64731185		Both	FALSE	CG	0	0	0	0.530969	0.683609	-0.152639	-0.358575	0.000635794	0.578485	0.495352	0.0428248	0.693395	0.666662	0.0147347	-0.0881772	0.0080261	0	0	28.6667	24	26	21	31	27	3	3	30547	B1AS15	ENSMUST00000079269.13	chr4	154869584	154895521	25938	+	tss_body	UCSC
cg41782625_BC21	chr4	154883040	154883041	-	cg41782625	II						64731185		Both	FALSE	CG	0	0	0	0.530969	0.683609	-0.152639	-0.358575	0.000635794	0.578485	0.495352	0.0428248	0.693395	0.666662	0.0147347	-0.0881772	0.0080261	0	0	28.6667	24	26	21	31	27	3	3	30547	E9PVK7	ENSMUST00000163732.7	chr4	154869584	154895528	25945	+	tss_body	UCSC
cg41782625_BC21	chr4	154883040	154883041	-	cg41782625	II						64731185		Both	FALSE	CG	0	0	0	0.530969	0.683609	-0.152639	-0.358575	0.000635794	0.578485	0.495352	0.0428248	0.693395	0.666662	0.0147347	-0.0881772	0.0080261	0	0	28.6667	24	26	21	31	27	3	3	30547	E9QPA9	ENSMUST00000080559.12	chr4	154869635	154895528	25894	+	tss_body	UCSC
cg41782625_BC21	chr4	154883040	154883041	-	cg41782625	II						64731185		Both	FALSE	CG	0	0	0	0.530969	0.683609	-0.152639	-0.358575	0.000635794	0.578485	0.495352	0.0428248	0.693395	0.666662	0.0147347	-0.0881772	0.0080261	0	0	28.6667	24	26	21	31	27	3	3	30547	B1AS16	ENSMUST00000105635.7	chr4	154871594	154895521	23928	+	tss_body	UCSC
cg41782625_BC21	chr4	154883040	154883041	-	cg41782625	II						64731185		Both	FALSE	CG	0	0	0	0.530969	0.683609	-0.152639	-0.358575	0.000635794	0.578485	0.495352	0.0428248	0.693395	0.666662	0.0147347	-0.0881772	0.0080261	0	0	28.6667	24	26	21	31	27	3	3	30547	B1AS17	ENSMUST00000105634.7	chr4	154871628	154895521	23894	+	tss_body	UCSC
cg41782625_BC21	chr4	154883040	154883041	-	cg41782625	II						64731185		Both	FALSE	CG	0	0	0	0.530969	0.683609	-0.152639	-0.358575	0.000635794	0.578485	0.495352	0.0428248	0.693395	0.666662	0.0147347	-0.0881772	0.0080261	0	0	28.6667	24	26	21	31	27	3	3	30547	B1AS18	ENSMUST00000131758.1	chr4	154882208	154885635	3428	+	tss_body	UCSC
cg38351650_TC11	chr2	48011116	48011117	+	cg38351650	I						93791463	13674294	Red	FALSE	CG	0	0	0	0.532231	0.684857	-0.152626	-0.357809	0.000768609	0.584542	0.498976	0.0458561	0.703608	0.66982	0.0171977	-0.0852777	0.00928418	0	0	22.6667	21.3333	22	21	24	22	3	3	30610
cg35169453_TC21	chr17	70516313	70516314	+	cg35169453	II	chr17:70516168-70516453					66701540		Both	FALSE	CG	0	0	0	0.688751	0.841376	-0.152625	-0.285018	8.32004e-05	0.715386	0.66842	0.0241093	0.854608	0.815118	0.0227407	-0.0997317	0.00178874	0	0	23.3333	27	22	21	24	35	3	3	39232	Dlgap1	XM_006524174.2	chr17	69969059	70821408	852350	+	tss_body	NCBI
cg35169453_TC21	chr17	70516313	70516314	+	cg35169453	II	chr17:70516168-70516453					66701540		Both	FALSE	CG	0	0	0	0.688751	0.841376	-0.152625	-0.285018	8.32004e-05	0.715386	0.66842	0.0241093	0.854608	0.815118	0.0227407	-0.0997317	0.00178874	0	0	23.3333	27	22	21	24	35	3	3	39232	Dlgap1	XM_006524172.2	chr17	69969059	70821408	852350	+	tss_body	NCBI
cg35169453_TC21	chr17	70516313	70516314	+	cg35169453	II	chr17:70516168-70516453					66701540		Both	FALSE	CG	0	0	0	0.688751	0.841376	-0.152625	-0.285018	8.32004e-05	0.715386	0.66842	0.0241093	0.854608	0.815118	0.0227407	-0.0997317	0.00178874	0	0	23.3333	27	22	21	24	35	3	3	39232	Dlgap1	XM_006524168.2	chr17	69969060	70821408	852349	+	tss_body	NCBI
cg35169453_TC21	chr17	70516313	70516314	+	cg35169453	II	chr17:70516168-70516453					66701540		Both	FALSE	CG	0	0	0	0.688751	0.841376	-0.152625	-0.285018	8.32004e-05	0.715386	0.66842	0.0241093	0.854608	0.815118	0.0227407	-0.0997317	0.00178874	0	0	23.3333	27	22	21	24	35	3	3	39232	Dlgap1	XM_006524169.2	chr17	69969060	70821408	852349	+	tss_body	NCBI
cg35169453_TC21	chr17	70516313	70516314	+	cg35169453	II	chr17:70516168-70516453					66701540		Both	FALSE	CG	0	0	0	0.688751	0.841376	-0.152625	-0.285018	8.32004e-05	0.715386	0.66842	0.0241093	0.854608	0.815118	0.0227407	-0.0997317	0.00178874	0	0	23.3333	27	22	21	24	35	3	3	39232	Dlgap1	XM_011246406.2	chr17	69969060	70821408	852349	+	tss_body	NCBI
cg35169453_TC21	chr17	70516313	70516314	+	cg35169453	II	chr17:70516168-70516453					66701540		Both	FALSE	CG	0	0	0	0.688751	0.841376	-0.152625	-0.285018	8.32004e-05	0.715386	0.66842	0.0241093	0.854608	0.815118	0.0227407	-0.0997317	0.00178874	0	0	23.3333	27	22	21	24	35	3	3	39232	Dlgap1	XM_006524176.2	chr17	69969061	70821408	852348	+	tss_body	NCBI
cg35169453_TC21	chr17	70516313	70516314	+	cg35169453	II	chr17:70516168-70516453					66701540		Both	FALSE	CG	0	0	0	0.688751	0.841376	-0.152625	-0.285018	8.32004e-05	0.715386	0.66842	0.0241093	0.854608	0.815118	0.0227407	-0.0997317	0.00178874	0	0	23.3333	27	22	21	24	35	3	3	39232	Dlgap1	XM_006524171.2	chr17	69969061	70821408	852348	+	tss_body	NCBI
cg35169453_TC21	chr17	70516313	70516314	+	cg35169453	II	chr17:70516168-70516453					66701540		Both	FALSE	CG	0	0	0	0.688751	0.841376	-0.152625	-0.285018	8.32004e-05	0.715386	0.66842	0.0241093	0.854608	0.815118	0.0227407	-0.0997317	0.00178874	0	0	23.3333	27	22	21	24	35	3	3	39232	Dlgap1	XM_006524173.2	chr17	69969062	70821404	852343	+	tss_body	NCBI
cg35169453_TC21	chr17	70516313	70516314	+	cg35169453	II	chr17:70516168-70516453					66701540		Both	FALSE	CG	0	0	0	0.688751	0.841376	-0.152625	-0.285018	8.32004e-05	0.715386	0.66842	0.0241093	0.854608	0.815118	0.0227407	-0.0997317	0.00178874	0	0	23.3333	27	22	21	24	35	3	3	39232	Dlgap1	XM_011246407.2	chr17	69969062	70821404	852343	+	tss_body	NCBI
cg35169453_TC21	chr17	70516313	70516314	+	cg35169453	II	chr17:70516168-70516453					66701540		Both	FALSE	CG	0	0	0	0.688751	0.841376	-0.152625	-0.285018	8.32004e-05	0.715386	0.66842	0.0241093	0.854608	0.815118	0.0227407	-0.0997317	0.00178874	0	0	23.3333	27	22	21	24	35	3	3	39232	Dlgap1	XM_006524175.2	chr17	69969072	70819402	850331	+	tss_body	NCBI
cg35169453_TC21	chr17	70516313	70516314	+	cg35169453	II	chr17:70516168-70516453					66701540		Both	FALSE	CG	0	0	0	0.688751	0.841376	-0.152625	-0.285018	8.32004e-05	0.715386	0.66842	0.0241093	0.854608	0.815118	0.0227407	-0.0997317	0.00178874	0	0	23.3333	27	22	21	24	35	3	3	39232	Dlgap1	XM_011246408.2	chr17	69969245	70819402	850158	+	tss_body	NCBI
cg35169453_TC21	chr17	70516313	70516314	+	cg35169453	II	chr17:70516168-70516453					66701540		Both	FALSE	CG	0	0	0	0.688751	0.841376	-0.152625	-0.285018	8.32004e-05	0.715386	0.66842	0.0241093	0.854608	0.815118	0.0227407	-0.0997317	0.00178874	0	0	23.3333	27	22	21	24	35	3	3	39232	Dlgap1	NM_027712.3	chr17	70424791	70816731	391941	+	tss_body	NCBI
cg35169453_TC21	chr17	70516313	70516314	+	cg35169453	II	chr17:70516168-70516453					66701540		Both	FALSE	CG	0	0	0	0.688751	0.841376	-0.152625	-0.285018	8.32004e-05	0.715386	0.66842	0.0241093	0.854608	0.815118	0.0227407	-0.0997317	0.00178874	0	0	23.3333	27	22	21	24	35	3	3	39232	Dlgap1	NM_177639.6	chr17	70424791	70821413	396623	+	tss_body	NCBI
cg35169453_TC21	chr17	70516313	70516314	+	cg35169453	II	chr17:70516168-70516453					66701540		Both	FALSE	CG	0	0	0	0.688751	0.841376	-0.152625	-0.285018	8.32004e-05	0.715386	0.66842	0.0241093	0.854608	0.815118	0.0227407	-0.0997317	0.00178874	0	0	23.3333	27	22	21	24	35	3	3	39232	Dlgap1	XM_017317447.1	chr17	70515997	70821408	305412	+	tss_body	NCBI
cg35169453_TC21	chr17	70516313	70516314	+	cg35169453	II	chr17:70516168-70516453					66701540		Both	FALSE	CG	0	0	0	0.688751	0.841376	-0.152625	-0.285018	8.32004e-05	0.715386	0.66842	0.0241093	0.854608	0.815118	0.0227407	-0.0997317	0.00178874	0	0	23.3333	27	22	21	24	35	3	3	39232	Q9D415	ENSMUST00000133983.7	chr17	69969072	70821413	852342	+	tss_body	UCSC
cg35169453_TC21	chr17	70516313	70516314	+	cg35169453	II	chr17:70516168-70516453					66701540		Both	FALSE	CG	0	0	0	0.688751	0.841376	-0.152625	-0.285018	8.32004e-05	0.715386	0.66842	0.0241093	0.854608	0.815118	0.0227407	-0.0997317	0.00178874	0	0	23.3333	27	22	21	24	35	3	3	39232	Q9D415	ENSMUST00000060072.11	chr17	69969245	70819724	850480	+	tss_body	UCSC
cg35169453_TC21	chr17	70516313	70516314	+	cg35169453	II	chr17:70516168-70516453					66701540		Both	FALSE	CG	0	0	0	0.688751	0.841376	-0.152625	-0.285018	8.32004e-05	0.715386	0.66842	0.0241093	0.854608	0.815118	0.0227407	-0.0997317	0.00178874	0	0	23.3333	27	22	21	24	35	3	3	39232		ENSMUST00000125691.7	chr17	69969367	70518806	549440	+	tss_body	UCSC
cg35169453_TC21	chr17	70516313	70516314	+	cg35169453	II	chr17:70516168-70516453					66701540		Both	FALSE	CG	0	0	0	0.688751	0.841376	-0.152625	-0.285018	8.32004e-05	0.715386	0.66842	0.0241093	0.854608	0.815118	0.0227407	-0.0997317	0.00178874	0	0	23.3333	27	22	21	24	35	3	3	39232		ENSMUST00000150798.7	chr17	69969372	70663089	693718	+	tss_body	UCSC
cg35169453_TC21	chr17	70516313	70516314	+	cg35169453	II	chr17:70516168-70516453					66701540		Both	FALSE	CG	0	0	0	0.688751	0.841376	-0.152625	-0.285018	8.32004e-05	0.715386	0.66842	0.0241093	0.854608	0.815118	0.0227407	-0.0997317	0.00178874	0	0	23.3333	27	22	21	24	35	3	3	39232	D3Z709	ENSMUST00000146730.8	chr17	69969401	70816723	847323	+	tss_body	UCSC
cg35169453_TC21	chr17	70516313	70516314	+	cg35169453	II	chr17:70516168-70516453					66701540		Both	FALSE	CG	0	0	0	0.688751	0.841376	-0.152625	-0.285018	8.32004e-05	0.715386	0.66842	0.0241093	0.854608	0.815118	0.0227407	-0.0997317	0.00178874	0	0	23.3333	27	22	21	24	35	3	3	39232		ENSMUST00000130971.1	chr17	69969420	70594408	624989	+	tss_body	UCSC
cg35169453_TC21	chr17	70516313	70516314	+	cg35169453	II	chr17:70516168-70516453					66701540		Both	FALSE	CG	0	0	0	0.688751	0.841376	-0.152625	-0.285018	8.32004e-05	0.715386	0.66842	0.0241093	0.854608	0.815118	0.0227407	-0.0997317	0.00178874	0	0	23.3333	27	22	21	24	35	3	3	39232	Q9D415	ENSMUST00000155016.7	chr17	70424793	70819804	395012	+	tss_body	UCSC
cg35169453_TC21	chr17	70516313	70516314	+	cg35169453	II	chr17:70516168-70516453					66701540		Both	FALSE	CG	0	0	0	0.688751	0.841376	-0.152625	-0.285018	8.32004e-05	0.715386	0.66842	0.0241093	0.854608	0.815118	0.0227407	-0.0997317	0.00178874	0	0	23.3333	27	22	21	24	35	3	3	39232	A0A3B2W7Z1	ENSMUST00000233173.1	chr17	70515147	70516447	1301	+	tss_1500	UCSC
cg35169453_TC21	chr17	70516313	70516314	+	cg35169453	II	chr17:70516168-70516453					66701540		Both	FALSE	CG	0	0	0	0.688751	0.841376	-0.152625	-0.285018	8.32004e-05	0.715386	0.66842	0.0241093	0.854608	0.815118	0.0227407	-0.0997317	0.00178874	0	0	23.3333	27	22	21	24	35	3	3	39232	Q9D415	ENSMUST00000135938.7	chr17	70516021	70818234	302214	+	tss_body	UCSC
cg35169453_TC21	chr17	70516313	70516314	+	cg35169453	II	chr17:70516168-70516453					66701540		Both	FALSE	CG	0	0	0	0.688751	0.841376	-0.152625	-0.285018	8.32004e-05	0.715386	0.66842	0.0241093	0.854608	0.815118	0.0227407	-0.0997317	0.00178874	0	0	23.3333	27	22	21	24	35	3	3	39232	chr17-70516168-70516453		chr17	70516168	70516453	286	*	Island	UCSC
cg35749957_TC21	chr18	55811894	55811895	+	cg35749957	II						20637237		Both	FALSE	CG	0	0	0	0.614016	0.766613	-0.152597	-0.315613	0.000260002	0.650632	0.586814	0.0329342	0.789265	0.754001	0.0196594	-0.103369	0.00410395	0	0	22.3333	29.6667	17	28	29	31	3	3	35178
cg39568227_BC21	chr3	26626670	26626671	-	cg39568227	II						20637157		Both	FALSE	CG	0	0	0	0.228701	0.381297	-0.152596	-0.713058	0.00119492	0.281093	0.173623	0.0537855	0.391319	0.366839	0.0128289	-0.0857458	0.0129006	0	0	24.3333	24.3333	18	21	35	29	3	3	22902		ENSMUST00000116718.1	chr3	26626511	26627811	1301	-	tss_1500	UCSC
cg42039768_TC21	chr5	36211871	36211872	+	cg42039768	II						99743185		Both	FALSE	CG	0	0	0	0.355772	0.508357	-0.152585	-0.503003	0.000636241	0.385437	0.328674	0.0284683	0.527941	0.475175	0.0288918	-0.0897383	0.00803051	0	0	32.6667	25.3333	27	23	42	28	3	3	20068	Sorcs2	NM_030889.2	chr5	36017179	36398139	380961	-	tss_body	NCBI
cg42039768_TC21	chr5	36211871	36211872	+	cg42039768	II						99743185		Both	FALSE	CG	0	0	0	0.355772	0.508357	-0.152585	-0.503003	0.000636241	0.385437	0.328674	0.0284683	0.527941	0.475175	0.0288918	-0.0897383	0.00803051	0	0	32.6667	25.3333	27	23	42	28	3	3	20068	Sorcs2	XM_006504202.3	chr5	36017179	36398163	380985	-	tss_body	NCBI
cg42039768_TC21	chr5	36211871	36211872	+	cg42039768	II						99743185		Both	FALSE	CG	0	0	0	0.355772	0.508357	-0.152585	-0.503003	0.000636241	0.385437	0.328674	0.0284683	0.527941	0.475175	0.0288918	-0.0897383	0.00803051	0	0	32.6667	25.3333	27	23	42	28	3	3	20068	Q9EPR5	ENSMUST00000037370.13	chr5	36017179	36398124	380946	-	tss_body	UCSC
cg42039768_TC21	chr5	36211871	36211872	+	cg42039768	II						99743185		Both	FALSE	CG	0	0	0	0.355772	0.508357	-0.152585	-0.503003	0.000636241	0.385437	0.328674	0.0284683	0.527941	0.475175	0.0288918	-0.0897383	0.00803051	0	0	32.6667	25.3333	27	23	42	28	3	3	20068		ENSMUST00000137040.7	chr5	36061080	36398107	337028	-	tss_body	UCSC
cg42039768_TC21	chr5	36211871	36211872	+	cg42039768	II						99743185		Both	FALSE	CG	0	0	0	0.355772	0.508357	-0.152585	-0.503003	0.000636241	0.385437	0.328674	0.0284683	0.527941	0.475175	0.0288918	-0.0897383	0.00803051	0	0	32.6667	25.3333	27	23	42	28	3	3	20068	D3YYF4	ENSMUST00000135324.7	chr5	36065375	36268479	203105	-	tss_body	UCSC
cg42039768_TC21	chr5	36211871	36211872	+	cg42039768	II						99743185		Both	FALSE	CG	0	0	0	0.355772	0.508357	-0.152585	-0.503003	0.000636241	0.385437	0.328674	0.0284683	0.527941	0.475175	0.0288918	-0.0897383	0.00803051	0	0	32.6667	25.3333	27	23	42	28	3	3	20068	Q8BI74	ENSMUST00000070720.7	chr5	36150202	36398139	247938	-	tss_body	UCSC
cg42039768_TC21	chr5	36211871	36211872	+	cg42039768	II						99743185		Both	FALSE	CG	0	0	0	0.355772	0.508357	-0.152585	-0.503003	0.000636241	0.385437	0.328674	0.0284683	0.527941	0.475175	0.0288918	-0.0897383	0.00803051	0	0	32.6667	25.3333	27	23	42	28	3	3	20068		ENSMUST00000141508.1	chr5	36151232	36365918	214687	-	tss_body	UCSC
cg29189504_TC21	chr11	4257679	4257680	+	cg29189504	II						72702326		Both	FALSE	CG	0	0	0	0.71277	0.865339	-0.152569	-0.276306	9.46294e-06	0.719326	0.709386	0.00567921	0.871653	0.858394	0.00665188	-0.139068	0.000383929	0	0	25.6667	21	24	16	27	27	3	3	40538	Lif	NM_008501.2	chr11	4257567	4272514	14948	+	tss_body	NCBI
cg29189504_TC21	chr11	4257679	4257680	+	cg29189504	II						72702326		Both	FALSE	CG	0	0	0	0.71277	0.865339	-0.152569	-0.276306	9.46294e-06	0.719326	0.709386	0.00567921	0.871653	0.858394	0.00665188	-0.139068	0.000383929	0	0	25.6667	21	24	16	27	27	3	3	40538	P09056	ENSMUST00000066283.11	chr11	4257556	4272514	14959	+	tss_body	UCSC
cg35064200_TC21	chr17	57041623	57041624	+	cg35064200	II						97703148		Both	FALSE	CG	0	0	0	0.638435	0.790995	-0.15256	-0.304831	0.00228081	0.706612	0.544313	0.0842028	0.802608	0.771526	0.0169652	-0.0649136	0.0208741	0	0	16	22	13	18	20	27	3	3	36509	Slc25a41	XM_006523382.2	chr17	57031453	57041705	10253	-	tss_body	NCBI
cg35064200_TC21	chr17	57041623	57041624	+	cg35064200	II						97703148		Both	FALSE	CG	0	0	0	0.638435	0.790995	-0.15256	-0.304831	0.00228081	0.706612	0.544313	0.0842028	0.802608	0.771526	0.0169652	-0.0649136	0.0208741	0	0	16	22	13	18	20	27	3	3	36509	Slc25a41	NM_175333.3	chr17	57032771	57041654	8884	-	tss_body	NCBI
cg35064200_TC21	chr17	57041623	57041624	+	cg35064200	II						97703148		Both	FALSE	CG	0	0	0	0.638435	0.790995	-0.15256	-0.304831	0.00228081	0.706612	0.544313	0.0842028	0.802608	0.771526	0.0169652	-0.0649136	0.0208741	0	0	16	22	13	18	20	27	3	3	36509	Q8BVN7	ENSMUST00000058661.13	chr17	57032772	57041654	8883	-	tss_body	UCSC
cg35064200_TC21	chr17	57041623	57041624	+	cg35064200	II						97703148		Both	FALSE	CG	0	0	0	0.638435	0.790995	-0.15256	-0.304831	0.00228081	0.706612	0.544313	0.0842028	0.802608	0.771526	0.0169652	-0.0649136	0.0208741	0	0	16	22	13	18	20	27	3	3	36509	Q8BVN7	ENSMUST00000169012.1	chr17	57032924	57041647	8724	-	tss_body	UCSC
cg35064200_TC21	chr17	57041623	57041624	+	cg35064200	II						97703148		Both	FALSE	CG	0	0	0	0.638435	0.790995	-0.15256	-0.304831	0.00228081	0.706612	0.544313	0.0842028	0.802608	0.771526	0.0169652	-0.0649136	0.0208741	0	0	16	22	13	18	20	27	3	3	36509		ENSMUST00000169146.1	chr17	57041574	57041774	201	+	tss_200	UCSC
cg32324654_TC21	chr14	30341547	30341548	+	cg32324654	II						76775167		Both	FALSE	CG	0	0	0	0.52657	0.679113	-0.152544	-0.360975	0.00285228	0.575951	0.441931	0.0736391	0.701002	0.667093	0.0189862	-0.0911413	0.0246354	0	0	33.6667	30	31	28	35	34	3	3	30352	Cacna1d	XM_017315818.1	chr14	30039940	30352878	312939	-	tss_body	NCBI
cg32324654_TC21	chr14	30341547	30341548	+	cg32324654	II						76775167		Both	FALSE	CG	0	0	0	0.52657	0.679113	-0.152544	-0.360975	0.00285228	0.575951	0.441931	0.0736391	0.701002	0.667093	0.0189862	-0.0911413	0.0246354	0	0	33.6667	30	31	28	35	34	3	3	30352	Cacna1d	NM_001302637.1	chr14	30039940	30353486	313547	-	tss_body	NCBI
cg32324654_TC21	chr14	30341547	30341548	+	cg32324654	II						76775167		Both	FALSE	CG	0	0	0	0.52657	0.679113	-0.152544	-0.360975	0.00285228	0.575951	0.441931	0.0736391	0.701002	0.667093	0.0189862	-0.0911413	0.0246354	0	0	33.6667	30	31	28	35	34	3	3	30352	Cacna1d	NM_001083616.2	chr14	30039940	30353486	313547	-	tss_body	NCBI
cg32324654_TC21	chr14	30341547	30341548	+	cg32324654	II						76775167		Both	FALSE	CG	0	0	0	0.52657	0.679113	-0.152544	-0.360975	0.00285228	0.575951	0.441931	0.0736391	0.701002	0.667093	0.0189862	-0.0911413	0.0246354	0	0	33.6667	30	31	28	35	34	3	3	30352	Cacna1d	XM_017315808.1	chr14	30039940	30353551	313612	-	tss_body	NCBI
cg32324654_TC21	chr14	30341547	30341548	+	cg32324654	II						76775167		Both	FALSE	CG	0	0	0	0.52657	0.679113	-0.152544	-0.360975	0.00285228	0.575951	0.441931	0.0736391	0.701002	0.667093	0.0189862	-0.0911413	0.0246354	0	0	33.6667	30	31	28	35	34	3	3	30352	Cacna1d	XM_017315814.1	chr14	30039940	30353551	313612	-	tss_body	NCBI
cg32324654_TC21	chr14	30341547	30341548	+	cg32324654	II						76775167		Both	FALSE	CG	0	0	0	0.52657	0.679113	-0.152544	-0.360975	0.00285228	0.575951	0.441931	0.0736391	0.701002	0.667093	0.0189862	-0.0911413	0.0246354	0	0	33.6667	30	31	28	35	34	3	3	30352	Cacna1d	XM_017315812.1	chr14	30039940	30353551	313612	-	tss_body	NCBI
cg32324654_TC21	chr14	30341547	30341548	+	cg32324654	II						76775167		Both	FALSE	CG	0	0	0	0.52657	0.679113	-0.152544	-0.360975	0.00285228	0.575951	0.441931	0.0736391	0.701002	0.667093	0.0189862	-0.0911413	0.0246354	0	0	33.6667	30	31	28	35	34	3	3	30352	Cacna1d	XM_006518479.1	chr14	30039940	30353551	313612	-	tss_body	NCBI
cg32324654_TC21	chr14	30341547	30341548	+	cg32324654	II						76775167		Both	FALSE	CG	0	0	0	0.52657	0.679113	-0.152544	-0.360975	0.00285228	0.575951	0.441931	0.0736391	0.701002	0.667093	0.0189862	-0.0911413	0.0246354	0	0	33.6667	30	31	28	35	34	3	3	30352	Cacna1d	XM_006518480.1	chr14	30039940	30353551	313612	-	tss_body	NCBI
cg32324654_TC21	chr14	30341547	30341548	+	cg32324654	II						76775167		Both	FALSE	CG	0	0	0	0.52657	0.679113	-0.152544	-0.360975	0.00285228	0.575951	0.441931	0.0736391	0.701002	0.667093	0.0189862	-0.0911413	0.0246354	0	0	33.6667	30	31	28	35	34	3	3	30352	Cacna1d	XM_017315825.1	chr14	30039940	30353551	313612	-	tss_body	NCBI
cg32324654_TC21	chr14	30341547	30341548	+	cg32324654	II						76775167		Both	FALSE	CG	0	0	0	0.52657	0.679113	-0.152544	-0.360975	0.00285228	0.575951	0.441931	0.0736391	0.701002	0.667093	0.0189862	-0.0911413	0.0246354	0	0	33.6667	30	31	28	35	34	3	3	30352	Cacna1d	XM_006518475.1	chr14	30039940	30353551	313612	-	tss_body	NCBI
cg32324654_TC21	chr14	30341547	30341548	+	cg32324654	II						76775167		Both	FALSE	CG	0	0	0	0.52657	0.679113	-0.152544	-0.360975	0.00285228	0.575951	0.441931	0.0736391	0.701002	0.667093	0.0189862	-0.0911413	0.0246354	0	0	33.6667	30	31	28	35	34	3	3	30352	Cacna1d	XM_017315809.1	chr14	30039940	30353551	313612	-	tss_body	NCBI
cg32324654_TC21	chr14	30341547	30341548	+	cg32324654	II						76775167		Both	FALSE	CG	0	0	0	0.52657	0.679113	-0.152544	-0.360975	0.00285228	0.575951	0.441931	0.0736391	0.701002	0.667093	0.0189862	-0.0911413	0.0246354	0	0	33.6667	30	31	28	35	34	3	3	30352	Cacna1d	XR_001781092.1	chr14	30039940	30353551	313612	-	tss_body	NCBI
cg32324654_TC21	chr14	30341547	30341548	+	cg32324654	II						76775167		Both	FALSE	CG	0	0	0	0.52657	0.679113	-0.152544	-0.360975	0.00285228	0.575951	0.441931	0.0736391	0.701002	0.667093	0.0189862	-0.0911413	0.0246354	0	0	33.6667	30	31	28	35	34	3	3	30352	Cacna1d	XM_017315810.1	chr14	30039940	30353551	313612	-	tss_body	NCBI
cg32324654_TC21	chr14	30341547	30341548	+	cg32324654	II						76775167		Both	FALSE	CG	0	0	0	0.52657	0.679113	-0.152544	-0.360975	0.00285228	0.575951	0.441931	0.0736391	0.701002	0.667093	0.0189862	-0.0911413	0.0246354	0	0	33.6667	30	31	28	35	34	3	3	30352	Cacna1d	XM_017315816.1	chr14	30039940	30353551	313612	-	tss_body	NCBI
cg32324654_TC21	chr14	30341547	30341548	+	cg32324654	II						76775167		Both	FALSE	CG	0	0	0	0.52657	0.679113	-0.152544	-0.360975	0.00285228	0.575951	0.441931	0.0736391	0.701002	0.667093	0.0189862	-0.0911413	0.0246354	0	0	33.6667	30	31	28	35	34	3	3	30352	Cacna1d	XM_017315813.1	chr14	30039940	30353551	313612	-	tss_body	NCBI
cg32324654_TC21	chr14	30341547	30341548	+	cg32324654	II						76775167		Both	FALSE	CG	0	0	0	0.52657	0.679113	-0.152544	-0.360975	0.00285228	0.575951	0.441931	0.0736391	0.701002	0.667093	0.0189862	-0.0911413	0.0246354	0	0	33.6667	30	31	28	35	34	3	3	30352	Cacna1d	XM_017315815.1	chr14	30039940	30353551	313612	-	tss_body	NCBI
cg32324654_TC21	chr14	30341547	30341548	+	cg32324654	II						76775167		Both	FALSE	CG	0	0	0	0.52657	0.679113	-0.152544	-0.360975	0.00285228	0.575951	0.441931	0.0736391	0.701002	0.667093	0.0189862	-0.0911413	0.0246354	0	0	33.6667	30	31	28	35	34	3	3	30352	Cacna1d	XM_017315817.1	chr14	30039940	30353551	313612	-	tss_body	NCBI
cg32324654_TC21	chr14	30341547	30341548	+	cg32324654	II						76775167		Both	FALSE	CG	0	0	0	0.52657	0.679113	-0.152544	-0.360975	0.00285228	0.575951	0.441931	0.0736391	0.701002	0.667093	0.0189862	-0.0911413	0.0246354	0	0	33.6667	30	31	28	35	34	3	3	30352	Cacna1d	XM_017315819.1	chr14	30039940	30353551	313612	-	tss_body	NCBI
cg32324654_TC21	chr14	30341547	30341548	+	cg32324654	II						76775167		Both	FALSE	CG	0	0	0	0.52657	0.679113	-0.152544	-0.360975	0.00285228	0.575951	0.441931	0.0736391	0.701002	0.667093	0.0189862	-0.0911413	0.0246354	0	0	33.6667	30	31	28	35	34	3	3	30352	Cacna1d	XM_017315811.1	chr14	30039940	30353551	313612	-	tss_body	NCBI
cg32324654_TC21	chr14	30341547	30341548	+	cg32324654	II						76775167		Both	FALSE	CG	0	0	0	0.52657	0.679113	-0.152544	-0.360975	0.00285228	0.575951	0.441931	0.0736391	0.701002	0.667093	0.0189862	-0.0911413	0.0246354	0	0	33.6667	30	31	28	35	34	3	3	30352	Cacna1d	XM_017315823.1	chr14	30039940	30353551	313612	-	tss_body	NCBI
cg32324654_TC21	chr14	30341547	30341548	+	cg32324654	II						76775167		Both	FALSE	CG	0	0	0	0.52657	0.679113	-0.152544	-0.360975	0.00285228	0.575951	0.441931	0.0736391	0.701002	0.667093	0.0189862	-0.0911413	0.0246354	0	0	33.6667	30	31	28	35	34	3	3	30352	Cacna1d	XM_017315824.1	chr14	30039940	30353551	313612	-	tss_body	NCBI
cg32324654_TC21	chr14	30341547	30341548	+	cg32324654	II						76775167		Both	FALSE	CG	0	0	0	0.52657	0.679113	-0.152544	-0.360975	0.00285228	0.575951	0.441931	0.0736391	0.701002	0.667093	0.0189862	-0.0911413	0.0246354	0	0	33.6667	30	31	28	35	34	3	3	30352	Cacna1d	NM_028981.3	chr14	30039940	30491156	451217	-	tss_body	NCBI
cg32324654_TC21	chr14	30341547	30341548	+	cg32324654	II						76775167		Both	FALSE	CG	0	0	0	0.52657	0.679113	-0.152544	-0.360975	0.00285228	0.575951	0.441931	0.0736391	0.701002	0.667093	0.0189862	-0.0911413	0.0246354	0	0	33.6667	30	31	28	35	34	3	3	30352	Cacna1d	XM_017315822.1	chr14	30052464	30353551	301088	-	tss_body	NCBI
cg32324654_TC21	chr14	30341547	30341548	+	cg32324654	II						76775167		Both	FALSE	CG	0	0	0	0.52657	0.679113	-0.152544	-0.360975	0.00285228	0.575951	0.441931	0.0736391	0.701002	0.667093	0.0189862	-0.0911413	0.0246354	0	0	33.6667	30	31	28	35	34	3	3	30352	Cacna1d	XM_017315820.1	chr14	30060068	30353551	293484	-	tss_body	NCBI
cg32324654_TC21	chr14	30341547	30341548	+	cg32324654	II						76775167		Both	FALSE	CG	0	0	0	0.52657	0.679113	-0.152544	-0.360975	0.00285228	0.575951	0.441931	0.0736391	0.701002	0.667093	0.0189862	-0.0911413	0.0246354	0	0	33.6667	30	31	28	35	34	3	3	30352	Cacna1d	XM_017315821.1	chr14	30061476	30353551	292076	-	tss_body	NCBI
cg32324654_TC21	chr14	30341547	30341548	+	cg32324654	II						76775167		Both	FALSE	CG	0	0	0	0.52657	0.679113	-0.152544	-0.360975	0.00285228	0.575951	0.441931	0.0736391	0.701002	0.667093	0.0189862	-0.0911413	0.0246354	0	0	33.6667	30	31	28	35	34	3	3	30352	Q99246	ENSMUST00000112250.5	chr14	30039940	30491453	451514	-	tss_body	UCSC
cg32324654_TC21	chr14	30341547	30341548	+	cg32324654	II						76775167		Both	FALSE	CG	0	0	0	0.52657	0.679113	-0.152544	-0.360975	0.00285228	0.575951	0.441931	0.0736391	0.701002	0.667093	0.0189862	-0.0911413	0.0246354	0	0	33.6667	30	31	28	35	34	3	3	30352	A0A2C9F2E5	ENSMUST00000112249.9	chr14	30040295	30353526	313232	-	tss_body	UCSC
cg32324654_TC21	chr14	30341547	30341548	+	cg32324654	II						76775167		Both	FALSE	CG	0	0	0	0.52657	0.679113	-0.152544	-0.360975	0.00285228	0.575951	0.441931	0.0736391	0.701002	0.667093	0.0189862	-0.0911413	0.0246354	0	0	33.6667	30	31	28	35	34	3	3	30352	A0A286YCE7	ENSMUST00000224395.1	chr14	30040439	30353486	313048	-	tss_body	UCSC
cg32324654_TC21	chr14	30341547	30341548	+	cg32324654	II						76775167		Both	FALSE	CG	0	0	0	0.52657	0.679113	-0.152544	-0.360975	0.00285228	0.575951	0.441931	0.0736391	0.701002	0.667093	0.0189862	-0.0911413	0.0246354	0	0	33.6667	30	31	28	35	34	3	3	30352	A0A286YD72	ENSMUST00000224785.2	chr14	30041507	30353527	312021	-	tss_body	UCSC
cg32324654_TC21	chr14	30341547	30341548	+	cg32324654	II						76775167		Both	FALSE	CG	0	0	0	0.52657	0.679113	-0.152544	-0.360975	0.00285228	0.575951	0.441931	0.0736391	0.701002	0.667093	0.0189862	-0.0911413	0.0246354	0	0	33.6667	30	31	28	35	34	3	3	30352		ENSMUST00000238504.1	chr14	30041603	30353110	311508	-	tss_body	UCSC
cg32324654_TC21	chr14	30341547	30341548	+	cg32324654	II						76775167		Both	FALSE	CG	0	0	0	0.52657	0.679113	-0.152544	-0.360975	0.00285228	0.575951	0.441931	0.0736391	0.701002	0.667093	0.0189862	-0.0911413	0.0246354	0	0	33.6667	30	31	28	35	34	3	3	30352	Q99246	ENSMUST00000223803.2	chr14	30042072	30352991	310920	-	tss_body	UCSC
cg32324654_TC21	chr14	30341547	30341548	+	cg32324654	II						76775167		Both	FALSE	CG	0	0	0	0.52657	0.679113	-0.152544	-0.360975	0.00285228	0.575951	0.441931	0.0736391	0.701002	0.667093	0.0189862	-0.0911413	0.0246354	0	0	33.6667	30	31	28	35	34	3	3	30352	Q99246	ENSMUST00000224198.2	chr14	30042072	30353484	311413	-	tss_body	UCSC
cg32324654_TC21	chr14	30341547	30341548	+	cg32324654	II						76775167		Both	FALSE	CG	0	0	0	0.52657	0.679113	-0.152544	-0.360975	0.00285228	0.575951	0.441931	0.0736391	0.701002	0.667093	0.0189862	-0.0911413	0.0246354	0	0	33.6667	30	31	28	35	34	3	3	30352		ENSMUST00000238675.1	chr14	30059754	30353509	293756	-	tss_body	UCSC
cg32324654_TC21	chr14	30341547	30341548	+	cg32324654	II						76775167		Both	FALSE	CG	0	0	0	0.52657	0.679113	-0.152544	-0.360975	0.00285228	0.575951	0.441931	0.0736391	0.701002	0.667093	0.0189862	-0.0911413	0.0246354	0	0	33.6667	30	31	28	35	34	3	3	30352		ENSMUST00000238568.1	chr14	30060743	30352964	292222	-	tss_body	UCSC
cg29664165_BC21	chr11	65476297	65476298	-	cg29664165	II						73779155		Both	FALSE	CG	0	0	0	0.340429	0.492953	-0.152525	-0.521304	0.000307107	0.360903	0.314491	0.0236833	0.496244	0.489463	0.00339454	-0.12856	0.00464438	0	0	23.6667	28.3333	19	24	29	31	3	3	19166
cg36966262_BC21	chr1	58278502	58278503	-	cg36966262	II						46624508		Both	FALSE	CG	0	0	0	0.668919	0.821427	-0.152507	-0.292349	0.000124458	0.685699	0.639559	0.025513	0.845875	0.799928	0.0231156	-0.114228	0.00238333	0	0	30.3333	25	25	23	37	27	3	3	38170	Aox2	NM_001008419.2	chr1	58278325	58379264	100940	+	tss_body	NCBI
cg36966262_BC21	chr1	58278502	58278503	-	cg36966262	II						46624508		Both	FALSE	CG	0	0	0	0.668919	0.821427	-0.152507	-0.292349	0.000124458	0.685699	0.639559	0.025513	0.845875	0.799928	0.0231156	-0.114228	0.00238333	0	0	30.3333	25	25	23	37	27	3	3	38170	Aox2	XM_017319653.1	chr1	58278376	58359862	81487	+	tss_body	NCBI
cg36966262_BC21	chr1	58278502	58278503	-	cg36966262	II						46624508		Both	FALSE	CG	0	0	0	0.668919	0.821427	-0.152507	-0.292349	0.000124458	0.685699	0.639559	0.025513	0.845875	0.799928	0.0231156	-0.114228	0.00238333	0	0	30.3333	25	25	23	37	27	3	3	38170		ENSMUST00000161126.1	chr1	58254116	58315656	61541	-	tss_body	UCSC
cg36966262_BC21	chr1	58278502	58278503	-	cg36966262	II						46624508		Both	FALSE	CG	0	0	0	0.668919	0.821427	-0.152507	-0.292349	0.000124458	0.685699	0.639559	0.025513	0.845875	0.799928	0.0231156	-0.114228	0.00238333	0	0	30.3333	25	25	23	37	27	3	3	38170	Q5SGK3	ENSMUST00000114366.2	chr1	58278325	58380259	101935	+	tss_body	UCSC
cg40502800_TC21	chr3	152133615	152133616	+	cg40502800	II						58734318		Both	FALSE	CG	0	0	0	0.641867	0.794373	-0.152507	-0.303289	0.000459471	0.673334	0.621328	0.0276723	0.835166	0.765911	0.0362367	-0.0925761	0.00627919	0	0	23.3333	23.3333	20	19	27	30	3	3	36697	Gipc2	XM_011240165.1	chr3	152093838	152141527	47690	-	tss_body	NCBI
cg40502800_TC21	chr3	152133615	152133616	+	cg40502800	II						58734318		Both	FALSE	CG	0	0	0	0.641867	0.794373	-0.152507	-0.303289	0.000459471	0.673334	0.621328	0.0276723	0.835166	0.765911	0.0362367	-0.0925761	0.00627919	0	0	23.3333	23.3333	20	19	27	30	3	3	36697	Gipc2	NM_016867.1	chr3	152093840	152165900	72061	-	tss_body	NCBI
cg40502800_TC21	chr3	152133615	152133616	+	cg40502800	II						58734318		Both	FALSE	CG	0	0	0	0.641867	0.794373	-0.152507	-0.303289	0.000459471	0.673334	0.621328	0.0276723	0.835166	0.765911	0.0362367	-0.0925761	0.00627919	0	0	23.3333	23.3333	20	19	27	30	3	3	36697	Q9Z2H7	ENSMUST00000046614.9	chr3	152093838	152166230	72393	-	tss_body	UCSC
cg40502800_TC21	chr3	152133615	152133616	+	cg40502800	II						58734318		Both	FALSE	CG	0	0	0	0.641867	0.794373	-0.152507	-0.303289	0.000459471	0.673334	0.621328	0.0276723	0.835166	0.765911	0.0362367	-0.0925761	0.00627919	0	0	23.3333	23.3333	20	19	27	30	3	3	36697		ENSMUST00000200501.4	chr3	152094193	152146788	52596	-	tss_body	UCSC
cg40502800_TC21	chr3	152133615	152133616	+	cg40502800	II						58734318		Both	FALSE	CG	0	0	0	0.641867	0.794373	-0.152507	-0.303289	0.000459471	0.673334	0.621328	0.0276723	0.835166	0.765911	0.0362367	-0.0925761	0.00627919	0	0	23.3333	23.3333	20	19	27	30	3	3	36697		ENSMUST00000197813.1	chr3	152127889	152137770	9882	-	tss_body	UCSC
cg40502800_TC21	chr3	152133615	152133616	+	cg40502800	II						58734318		Both	FALSE	CG	0	0	0	0.641867	0.794373	-0.152507	-0.303289	0.000459471	0.673334	0.621328	0.0276723	0.835166	0.765911	0.0362367	-0.0925761	0.00627919	0	0	23.3333	23.3333	20	19	27	30	3	3	36697		ENSMUST00000133102.1	chr3	152130433	152165750	35318	-	tss_body	UCSC
cg29963326_BC11	chr11	95225584	95225585	-	cg29963326	I					chr11:95223393-95223687	96779991	90716415	Red	FALSE	CG	0	0	0	0.718006	0.870512	-0.152506	-0.274393	0.000169598	0.754038	0.648361	0.0603263	0.880052	0.86331	0.00861251	-0.109273	0.00299279	0	0	21	20.6667	19	19	22	23	3	3	40835	LOC102640586	XR_388972.1	chr11	95180964	95259963	79000	-	tss_body	NCBI
cg29963326_BC11	chr11	95225584	95225585	-	cg29963326	I					chr11:95223393-95223687	96779991	90716415	Red	FALSE	CG	0	0	0	0.718006	0.870512	-0.152506	-0.274393	0.000169598	0.754038	0.648361	0.0603263	0.880052	0.86331	0.00861251	-0.109273	0.00299279	0	0	21	20.6667	19	19	22	23	3	3	40835	LOC102640586	XR_001780303.1	chr11	95222586	95226125	3540	-	tss_body	NCBI
cg29963326_BC11	chr11	95225584	95225585	-	cg29963326	I					chr11:95223393-95223687	96779991	90716415	Red	FALSE	CG	0	0	0	0.718006	0.870512	-0.152506	-0.274393	0.000169598	0.754038	0.648361	0.0603263	0.880052	0.86331	0.00861251	-0.109273	0.00299279	0	0	21	20.6667	19	19	22	23	3	3	40835	LOC102640586	XM_006534611.1	chr11	95222586	95259963	37378	-	tss_body	NCBI
cg29963326_BC11	chr11	95225584	95225585	-	cg29963326	I					chr11:95223393-95223687	96779991	90716415	Red	FALSE	CG	0	0	0	0.718006	0.870512	-0.152506	-0.274393	0.000169598	0.754038	0.648361	0.0603263	0.880052	0.86331	0.00861251	-0.109273	0.00299279	0	0	21	20.6667	19	19	22	23	3	3	40835		ENSMUST00000150818.1	chr11	95223289	95225632	2344	-	tss_body	UCSC
cg29963326_BC11	chr11	95225584	95225585	-	cg29963326	I					chr11:95223393-95223687	96779991	90716415	Red	FALSE	CG	0	0	0	0.718006	0.870512	-0.152506	-0.274393	0.000169598	0.754038	0.648361	0.0603263	0.880052	0.86331	0.00861251	-0.109273	0.00299279	0	0	21	20.6667	19	19	22	23	3	3	40835	chr11-95223393-95223687		chr11	95223687	95225687	2001	*	SShore	UCSC
cg40124226_TC21	chr3	102964214	102964215	+	cg40124226	II						40625968		Both	FALSE	CG	0	0	0	0.537659	0.690156	-0.152497	-0.354398	0.000862883	0.562133	0.50481	0.0295651	0.725207	0.648089	0.0390347	-0.0859556	0.0101151	0	0	25	21.3333	24	19	26	23	3	3	30943	Nr1h5	XR_375534.3	chr3	102939657	102964286	24630	-	tss_body	NCBI
cg40124226_TC21	chr3	102964214	102964215	+	cg40124226	II						40625968		Both	FALSE	CG	0	0	0	0.537659	0.690156	-0.152497	-0.354398	0.000862883	0.562133	0.50481	0.0295651	0.725207	0.648089	0.0390347	-0.0859556	0.0101151	0	0	25	21.3333	24	19	26	23	3	3	30943	Nr1h5	XM_006501626.3	chr3	102940026	102964284	24259	-	tss_body	NCBI
cg40124226_TC21	chr3	102964214	102964215	+	cg40124226	II						40625968		Both	FALSE	CG	0	0	0	0.537659	0.690156	-0.152497	-0.354398	0.000862883	0.562133	0.50481	0.0295651	0.725207	0.648089	0.0390347	-0.0859556	0.0101151	0	0	25	21.3333	24	19	26	23	3	3	30943	Nr1h5	XM_006501623.3	chr3	102940026	102964286	24261	-	tss_body	NCBI
cg40124226_TC21	chr3	102964214	102964215	+	cg40124226	II						40625968		Both	FALSE	CG	0	0	0	0.537659	0.690156	-0.152497	-0.354398	0.000862883	0.562133	0.50481	0.0295651	0.725207	0.648089	0.0390347	-0.0859556	0.0101151	0	0	25	21.3333	24	19	26	23	3	3	30943	Nr1h5	NM_198658.2	chr3	102964133	102964333	201	-	tss_200	NCBI
cg40124226_TC21	chr3	102964214	102964215	+	cg40124226	II						40625968		Both	FALSE	CG	0	0	0	0.537659	0.690156	-0.152497	-0.354398	0.000862883	0.562133	0.50481	0.0295651	0.725207	0.648089	0.0390347	-0.0859556	0.0101151	0	0	25	21.3333	24	19	26	23	3	3	30943	Nr1h5	NM_201619.2	chr3	102964133	102964333	201	-	tss_200	NCBI
cg40124226_TC21	chr3	102964214	102964215	+	cg40124226	II						40625968		Both	FALSE	CG	0	0	0	0.537659	0.690156	-0.152497	-0.354398	0.000862883	0.562133	0.50481	0.0295651	0.725207	0.648089	0.0390347	-0.0859556	0.0101151	0	0	25	21.3333	24	19	26	23	3	3	30943	Nr1h5	NM_201622.2	chr3	102964133	102964333	201	-	tss_200	NCBI
cg40124226_TC21	chr3	102964214	102964215	+	cg40124226	II						40625968		Both	FALSE	CG	0	0	0	0.537659	0.690156	-0.152497	-0.354398	0.000862883	0.562133	0.50481	0.0295651	0.725207	0.648089	0.0390347	-0.0859556	0.0101151	0	0	25	21.3333	24	19	26	23	3	3	30943	E9Q5A6	ENSMUST00000058899.12	chr3	102964133	102964333	201	-	tss_200	UCSC
cg38452782_TC21	chr2	62046570	62046571	+	cg38452782	II						8756585		Both	FALSE	CG	0	0	0	0.697859	0.850341	-0.152482	-0.281447	8.07444e-05	0.725731	0.668686	0.0285444	0.866762	0.825835	0.0216281	-0.100105	0.00174932	0	0	30	26.6667	26	23	35	29	3	3	39765	Slc4a10	NM_001242383.1	chr2	62046514	62326743	280230	+	tss_body	NCBI
cg38452782_TC21	chr2	62046570	62046571	+	cg38452782	II						8756585		Both	FALSE	CG	0	0	0	0.697859	0.850341	-0.152482	-0.281447	8.07444e-05	0.725731	0.668686	0.0285444	0.866762	0.825835	0.0216281	-0.100105	0.00174932	0	0	30	26.6667	26	23	35	29	3	3	39765	Slc4a10	NM_001242381.1	chr2	62046514	62326743	280230	+	tss_body	NCBI
cg38452782_TC21	chr2	62046570	62046571	+	cg38452782	II						8756585		Both	FALSE	CG	0	0	0	0.697859	0.850341	-0.152482	-0.281447	8.07444e-05	0.725731	0.668686	0.0285444	0.866762	0.825835	0.0216281	-0.100105	0.00174932	0	0	30	26.6667	26	23	35	29	3	3	39765	Slc4a10	NM_001242382.1	chr2	62046514	62326743	280230	+	tss_body	NCBI
cg38452782_TC21	chr2	62046570	62046571	+	cg38452782	II						8756585		Both	FALSE	CG	0	0	0	0.697859	0.850341	-0.152482	-0.281447	8.07444e-05	0.725731	0.668686	0.0285444	0.866762	0.825835	0.0216281	-0.100105	0.00174932	0	0	30	26.6667	26	23	35	29	3	3	39765	Slc4a10	NM_001242379.1	chr2	62046514	62326743	280230	+	tss_body	NCBI
cg38452782_TC21	chr2	62046570	62046571	+	cg38452782	II						8756585		Both	FALSE	CG	0	0	0	0.697859	0.850341	-0.152482	-0.281447	8.07444e-05	0.725731	0.668686	0.0285444	0.866762	0.825835	0.0216281	-0.100105	0.00174932	0	0	30	26.6667	26	23	35	29	3	3	39765	Slc4a10	NM_033552.3	chr2	62046514	62326743	280230	+	tss_body	NCBI
cg38452782_TC21	chr2	62046570	62046571	+	cg38452782	II						8756585		Both	FALSE	CG	0	0	0	0.697859	0.850341	-0.152482	-0.281447	8.07444e-05	0.725731	0.668686	0.0285444	0.866762	0.825835	0.0216281	-0.100105	0.00174932	0	0	30	26.6667	26	23	35	29	3	3	39765	Slc4a10	NM_001242378.1	chr2	62046514	62326743	280230	+	tss_body	NCBI
cg38452782_TC21	chr2	62046570	62046571	+	cg38452782	II						8756585		Both	FALSE	CG	0	0	0	0.697859	0.850341	-0.152482	-0.281447	8.07444e-05	0.725731	0.668686	0.0285444	0.866762	0.825835	0.0216281	-0.100105	0.00174932	0	0	30	26.6667	26	23	35	29	3	3	39765	Slc4a10	NM_001242380.1	chr2	62046514	62326743	280230	+	tss_body	NCBI
cg38452782_TC21	chr2	62046570	62046571	+	cg38452782	II						8756585		Both	FALSE	CG	0	0	0	0.697859	0.850341	-0.152482	-0.281447	8.07444e-05	0.725731	0.668686	0.0285444	0.866762	0.825835	0.0216281	-0.100105	0.00174932	0	0	30	26.6667	26	23	35	29	3	3	39765		ENSMUST00000155219.7	chr2	62046384	62046584	201	+	tss_200	UCSC
cg38452782_TC21	chr2	62046570	62046571	+	cg38452782	II						8756585		Both	FALSE	CG	0	0	0	0.697859	0.850341	-0.152482	-0.281447	8.07444e-05	0.725731	0.668686	0.0285444	0.866762	0.825835	0.0216281	-0.100105	0.00174932	0	0	30	26.6667	26	23	35	29	3	3	39765	Q5DTL9	ENSMUST00000054484.14	chr2	62046384	62046584	201	+	tss_200	UCSC
cg38452782_TC21	chr2	62046570	62046571	+	cg38452782	II						8756585		Both	FALSE	CG	0	0	0	0.697859	0.850341	-0.152482	-0.281447	8.07444e-05	0.725731	0.668686	0.0285444	0.866762	0.825835	0.0216281	-0.100105	0.00174932	0	0	30	26.6667	26	23	35	29	3	3	39765	Q5DTL9	ENSMUST00000112480.2	chr2	62046444	62046644	201	+	tss_200	UCSC
cg38452782_TC21	chr2	62046570	62046571	+	cg38452782	II						8756585		Both	FALSE	CG	0	0	0	0.697859	0.850341	-0.152482	-0.281447	8.07444e-05	0.725731	0.668686	0.0285444	0.866762	0.825835	0.0216281	-0.100105	0.00174932	0	0	30	26.6667	26	23	35	29	3	3	39765	Q5DTL9	ENSMUST00000102735.9	chr2	62046461	62326730	280270	+	tss_body	UCSC
cg40602961_TC11	chr4	9994137	9994138	+	cg40602961	I						13787509	36712231	Red	FALSE	CG	0	0	0	0.344512	0.496993	-0.152482	-0.516134	0.00272365	0.39403	0.272173	0.0640538	0.510831	0.474741	0.0194607	-0.0807115	0.023812	0	0	22.3333	22.3333	17	18	27	29	3	3	28282
cg38247550_BC21	chr2	32662459	32662460	-	cg38247550	II						21603413		Both	FALSE	CG	0	0	0	0.630144	0.782624	-0.15248	-0.30824	5.52758e-05	0.634594	0.624616	0.00507589	0.786285	0.776873	0.00504205	-0.142279	0.00132617	0	0	22	22	17	15	27	29	3	3	36061	Eng	NM_001146348.1	chr2	32646594	32682669	36076	+	tss_body	NCBI
cg38247550_BC21	chr2	32662459	32662460	-	cg38247550	II						21603413		Both	FALSE	CG	0	0	0	0.630144	0.782624	-0.15248	-0.30824	5.52758e-05	0.634594	0.624616	0.00507589	0.786285	0.776873	0.00504205	-0.142279	0.00132617	0	0	22	22	17	15	27	29	3	3	36061	Eng	NM_007932.2	chr2	32646594	32682669	36076	+	tss_body	NCBI
cg38247550_BC21	chr2	32662459	32662460	-	cg38247550	II						21603413		Both	FALSE	CG	0	0	0	0.630144	0.782624	-0.15248	-0.30824	5.52758e-05	0.634594	0.624616	0.00507589	0.786285	0.776873	0.00504205	-0.142279	0.00132617	0	0	22	22	17	15	27	29	3	3	36061	Eng	NM_001146350.1	chr2	32646594	32682669	36076	+	tss_body	NCBI
cg38247550_BC21	chr2	32662459	32662460	-	cg38247550	II						21603413		Both	FALSE	CG	0	0	0	0.630144	0.782624	-0.15248	-0.30824	5.52758e-05	0.634594	0.624616	0.00507589	0.786285	0.776873	0.00504205	-0.142279	0.00132617	0	0	22	22	17	15	27	29	3	3	36061	F7A1B4	ENSMUST00000113272.7	chr2	32646594	32682118	35525	+	tss_body	UCSC
cg38247550_BC21	chr2	32662459	32662460	-	cg38247550	II						21603413		Both	FALSE	CG	0	0	0	0.630144	0.782624	-0.15248	-0.30824	5.52758e-05	0.634594	0.624616	0.00507589	0.786285	0.776873	0.00504205	-0.142279	0.00132617	0	0	22	22	17	15	27	29	3	3	36061	Q63961	ENSMUST00000009705.13	chr2	32646594	32682658	36065	+	tss_body	UCSC
cg38247550_BC21	chr2	32662459	32662460	-	cg38247550	II						21603413		Both	FALSE	CG	0	0	0	0.630144	0.782624	-0.15248	-0.30824	5.52758e-05	0.634594	0.624616	0.00507589	0.786285	0.776873	0.00504205	-0.142279	0.00132617	0	0	22	22	17	15	27	29	3	3	36061	Q3UAM9	ENSMUST00000167841.7	chr2	32646621	32682669	36049	+	tss_body	UCSC
cg32556836_TC21	chr14	60642947	60642948	+	cg32556836	II						90603269		Both	FALSE	CG	0	0	0	0.605831	0.758212	-0.152382	-0.318972	0.00260921	0.669477	0.5708	0.0552123	0.795226	0.698284	0.0523763	-0.0288072	0.0230811	0	0	25.6667	24	25	21	26	29	3	3	34776	Spata13	XM_017315974.1	chr14	60485191	60694896	209706	+	tss_body	NCBI
cg32556836_TC21	chr14	60642947	60642948	+	cg32556836	II						90603269		Both	FALSE	CG	0	0	0	0.605831	0.758212	-0.152382	-0.318972	0.00260921	0.669477	0.5708	0.0552123	0.795226	0.698284	0.0523763	-0.0288072	0.0230811	0	0	25.6667	24	25	21	26	29	3	3	34776	Spata13	XM_011245026.1	chr14	60634704	60764551	129848	+	tss_body	NCBI
cg32556836_TC21	chr14	60642947	60642948	+	cg32556836	II						90603269		Both	FALSE	CG	0	0	0	0.605831	0.758212	-0.152382	-0.318972	0.00260921	0.669477	0.5708	0.0552123	0.795226	0.698284	0.0523763	-0.0288072	0.0230811	0	0	25.6667	24	25	21	26	29	3	3	34776	Spata13	NM_001033272.2	chr14	60634704	60764556	129853	+	tss_body	NCBI
cg32556836_TC21	chr14	60642947	60642948	+	cg32556836	II						90603269		Both	FALSE	CG	0	0	0	0.605831	0.758212	-0.152382	-0.318972	0.00260921	0.669477	0.5708	0.0552123	0.795226	0.698284	0.0523763	-0.0288072	0.0230811	0	0	25.6667	24	25	21	26	29	3	3	34776	E0CXN6	ENSMUST00000159169.1	chr14	60634000	60691367	57368	+	tss_body	UCSC
cg32556836_TC21	chr14	60642947	60642948	+	cg32556836	II						90603269		Both	FALSE	CG	0	0	0	0.605831	0.758212	-0.152382	-0.318972	0.00260921	0.669477	0.5708	0.0552123	0.795226	0.698284	0.0523763	-0.0288072	0.0230811	0	0	25.6667	24	25	21	26	29	3	3	34776	E9Q3I3	ENSMUST00000160973.7	chr14	60634242	60764549	130308	+	tss_body	UCSC
cg32556836_TC21	chr14	60642947	60642948	+	cg32556836	II						90603269		Both	FALSE	CG	0	0	0	0.605831	0.758212	-0.152382	-0.318972	0.00260921	0.669477	0.5708	0.0552123	0.795226	0.698284	0.0523763	-0.0288072	0.0230811	0	0	25.6667	24	25	21	26	29	3	3	34776	E9Q3I3	ENSMUST00000022566.13	chr14	60634728	60764556	129829	+	tss_body	UCSC
cg32556836_TC21	chr14	60642947	60642948	+	cg32556836	II						90603269		Both	FALSE	CG	0	0	0	0.605831	0.758212	-0.152382	-0.318972	0.00260921	0.669477	0.5708	0.0552123	0.795226	0.698284	0.0523763	-0.0288072	0.0230811	0	0	25.6667	24	25	21	26	29	3	3	34776	E0CZ51	ENSMUST00000159729.1	chr14	60634733	60691408	56676	+	tss_body	UCSC
cg32556836_TC21	chr14	60642947	60642948	+	cg32556836	II						90603269		Both	FALSE	CG	0	0	0	0.605831	0.758212	-0.152382	-0.318972	0.00260921	0.669477	0.5708	0.0552123	0.795226	0.698284	0.0523763	-0.0288072	0.0230811	0	0	25.6667	24	25	21	26	29	3	3	34776		ENSMUST00000159135.1	chr14	60634754	60690893	56140	+	tss_body	UCSC
cg31958796_TC11	chr13	98241490	98241491	+	cg31958796	I						74776822	60802391	Red	FALSE	CG	0	0	0	0.415326	0.567697	-0.15237	-0.441742	0.000570782	0.419938	0.408463	0.00606011	0.60383	0.532927	0.0354714	-0.112989	0.00739686	0	0	25.3333	22	20	21	28	24	3	3	23759
cg43684108_BC21	chr6	89360800	89360801	-	cg43684108	II			chr6:89361672-89363166	chr6:89356691-89356901		74664242		Both	FALSE	CG	0	0	0	0.637295	0.789643	-0.152347	-0.304932	9.82189e-05	0.667052	0.619697	0.0259132	0.796779	0.780036	0.00864007	-0.112985	0.00201156	0	0	31	29.3333	27	23	36	33	3	3	36493	Plxna1	NM_008881.2	chr6	89316312	89362613	46302	-	tss_body	NCBI
cg43684108_BC21	chr6	89360800	89360801	-	cg43684108	II			chr6:89361672-89363166	chr6:89356691-89356901		74664242		Both	FALSE	CG	0	0	0	0.637295	0.789643	-0.152347	-0.304932	9.82189e-05	0.667052	0.619697	0.0259132	0.796779	0.780036	0.00864007	-0.112985	0.00201156	0	0	31	29.3333	27	23	36	33	3	3	36493	Gm40415	XM_017321867.1	chr6	89359854	89361154	1301	+	tss_1500	NCBI
cg43684108_BC21	chr6	89360800	89360801	-	cg43684108	II			chr6:89361672-89363166	chr6:89356691-89356901		74664242		Both	FALSE	CG	0	0	0	0.637295	0.789643	-0.152347	-0.304932	9.82189e-05	0.667052	0.619697	0.0259132	0.796779	0.780036	0.00864007	-0.112985	0.00201156	0	0	31	29.3333	27	23	36	33	3	3	36493	P70206	ENSMUST00000163139.7	chr6	89316313	89362620	46308	-	tss_body	UCSC
cg43684108_BC21	chr6	89360800	89360801	-	cg43684108	II			chr6:89361672-89363166	chr6:89356691-89356901		74664242		Both	FALSE	CG	0	0	0	0.637295	0.789643	-0.152347	-0.304932	9.82189e-05	0.667052	0.619697	0.0259132	0.796779	0.780036	0.00864007	-0.112985	0.00201156	0	0	31	29.3333	27	23	36	33	3	3	36493	chr6-89356691-89356901		chr6	89358901	89360901	2001	*	SShelf	UCSC
cg43684108_BC21	chr6	89360800	89360801	-	cg43684108	II			chr6:89361672-89363166	chr6:89356691-89356901		74664242		Both	FALSE	CG	0	0	0	0.637295	0.789643	-0.152347	-0.304932	9.82189e-05	0.667052	0.619697	0.0259132	0.796779	0.780036	0.00864007	-0.112985	0.00201156	0	0	31	29.3333	27	23	36	33	3	3	36493	chr6-89361672-89363166		chr6	89359672	89361672	2001	*	NShore	UCSC
cg40523063_TC11	chr3	153905058	153905059	+	cg40523063	I			chr3:153905619-153906071			58801456	4700520	Red	FALSE	CG	0	0	0	0.337009	0.489355	-0.152346	-0.525092	0.00243991	0.390785	0.284641	0.053086	0.524523	0.442835	0.0420101	-0.0520504	0.0219387	0	0	23.6667	24	20	20	27	28	3	3	27498	Msh4	NM_031870.3	chr3	153857140	153906138	48999	-	tss_body	NCBI
cg40523063_TC11	chr3	153905058	153905059	+	cg40523063	I			chr3:153905619-153906071			58801456	4700520	Red	FALSE	CG	0	0	0	0.337009	0.489355	-0.152346	-0.525092	0.00243991	0.390785	0.284641	0.053086	0.524523	0.442835	0.0420101	-0.0520504	0.0219387	0	0	23.6667	24	20	20	27	28	3	3	27498	Msh4	NM_001282054.1	chr3	153904891	153905091	201	-	tss_200	NCBI
cg40523063_TC11	chr3	153905058	153905059	+	cg40523063	I			chr3:153905619-153906071			58801456	4700520	Red	FALSE	CG	0	0	0	0.337009	0.489355	-0.152346	-0.525092	0.00243991	0.390785	0.284641	0.053086	0.524523	0.442835	0.0420101	-0.0520504	0.0219387	0	0	23.6667	24	20	20	27	28	3	3	27498	Q99MT2	ENSMUST00000005630.10	chr3	153857148	153906138	48991	-	tss_body	UCSC
cg40523063_TC11	chr3	153905058	153905059	+	cg40523063	I			chr3:153905619-153906071			58801456	4700520	Red	FALSE	CG	0	0	0	0.337009	0.489355	-0.152346	-0.525092	0.00243991	0.390785	0.284641	0.053086	0.524523	0.442835	0.0420101	-0.0520504	0.0219387	0	0	23.6667	24	20	20	27	28	3	3	27498	chr3-153905619-153906071		chr3	153903619	153905619	2001	*	NShore	UCSC
cg40523063_TC11	chr3	153905058	153905059	+	cg40523063	I			chr3:153905619-153906071			58801456	4700520	Red	FALSE	CG	0	0	0	0.337009	0.489355	-0.152346	-0.525092	0.00243991	0.390785	0.284641	0.053086	0.524523	0.442835	0.0420101	-0.0520504	0.0219387	0	0	23.6667	24	20	20	27	28	3	3	27498	A0A087WQN0	ENSMUST00000190449.1	chr3	153904891	153905091	201	-	tss_200	UCSC
cg40523063_TC11	chr3	153905058	153905059	+	cg40523063	I			chr3:153905619-153906071			58801456	4700520	Red	FALSE	CG	0	0	0	0.337009	0.489355	-0.152346	-0.525092	0.00243991	0.390785	0.284641	0.053086	0.524523	0.442835	0.0420101	-0.0520504	0.0219387	0	0	23.6667	24	20	20	27	28	3	3	27498	A0A087WQG8	ENSMUST00000188338.6	chr3	153904931	153906231	1301	-	tss_1500	UCSC
cg36998853_BC21	chr1	62499147	62499148	-	cg36998853	II						49746947		Both	FALSE	CG	0	0	0	0.620706	0.77303	-0.152324	-0.3121	0.000153938	0.623857	0.617405	0.00322855	0.801556	0.757858	0.0247208	-0.134	0.00278971	0	0	28.6667	25.6667	19	25	39	26	3	3	35603	Pard3b	XM_006496298.3	chr1	61638670	62642284	1003615	+	tss_body	NCBI
cg36998853_BC21	chr1	62499147	62499148	-	cg36998853	II						49746947		Both	FALSE	CG	0	0	0	0.620706	0.77303	-0.152324	-0.3121	0.000153938	0.623857	0.617405	0.00322855	0.801556	0.757858	0.0247208	-0.134	0.00278971	0	0	28.6667	25.6667	19	25	39	26	3	3	35603	Pard3b	NM_001081050.2	chr1	61638823	62642284	1003462	+	tss_body	NCBI
cg36998853_BC21	chr1	62499147	62499148	-	cg36998853	II						49746947		Both	FALSE	CG	0	0	0	0.620706	0.77303	-0.152324	-0.3121	0.000153938	0.623857	0.617405	0.00322855	0.801556	0.757858	0.0247208	-0.134	0.00278971	0	0	28.6667	25.6667	19	25	39	26	3	3	35603	Pard3b	XM_006496299.3	chr1	61767992	62642284	874293	+	tss_body	NCBI
cg36998853_BC21	chr1	62499147	62499148	-	cg36998853	II						49746947		Both	FALSE	CG	0	0	0	0.620706	0.77303	-0.152324	-0.3121	0.000153938	0.623857	0.617405	0.00322855	0.801556	0.757858	0.0247208	-0.134	0.00278971	0	0	28.6667	25.6667	19	25	39	26	3	3	35603	Q9CSB4	ENSMUST00000075374.9	chr1	61638823	62642284	1003462	+	tss_body	UCSC
cg36998853_BC21	chr1	62499147	62499148	-	cg36998853	II						49746947		Both	FALSE	CG	0	0	0	0.620706	0.77303	-0.152324	-0.3121	0.000153938	0.623857	0.617405	0.00322855	0.801556	0.757858	0.0247208	-0.134	0.00278971	0	0	28.6667	25.6667	19	25	39	26	3	3	35603	Q5SV55	ENSMUST00000046673.10	chr1	61639242	62637923	998682	+	tss_body	UCSC
cg36998853_BC21	chr1	62499147	62499148	-	cg36998853	II						49746947		Both	FALSE	CG	0	0	0	0.620706	0.77303	-0.152324	-0.3121	0.000153938	0.623857	0.617405	0.00322855	0.801556	0.757858	0.0247208	-0.134	0.00278971	0	0	28.6667	25.6667	19	25	39	26	3	3	35603	Q5SV54	ENSMUST00000094906.3	chr1	61639242	62642284	1003043	+	tss_body	UCSC
cg36998853_BC21	chr1	62499147	62499148	-	cg36998853	II						49746947		Both	FALSE	CG	0	0	0	0.620706	0.77303	-0.152324	-0.3121	0.000153938	0.623857	0.617405	0.00322855	0.801556	0.757858	0.0247208	-0.134	0.00278971	0	0	28.6667	25.6667	19	25	39	26	3	3	35603		ENSMUST00000147177.1	chr1	62456724	62499261	42538	-	tss_body	UCSC
cg44951305_BC21	chr7	105482581	105482582	-	cg44951305	II					chr7:105481789-105482365	67740495		Both	FALSE	CG	0	0	0	0.379654	0.531977	-0.152322	-0.476035	0.00061337	0.405868	0.342954	0.0327421	0.552674	0.516781	0.0185683	-0.110913	0.00781145	0	0	19.3333	23	15	19	22	31	3	3	21622	Prkcdbp	NM_028444.1	chr7	105482397	105483697	1301	-	tss_1500	NCBI
cg44951305_BC21	chr7	105482581	105482582	-	cg44951305	II					chr7:105481789-105482365	67740495		Both	FALSE	CG	0	0	0	0.379654	0.531977	-0.152322	-0.476035	0.00061337	0.405868	0.342954	0.0327421	0.552674	0.516781	0.0185683	-0.110913	0.00781145	0	0	19.3333	23	15	19	22	31	3	3	21622	Gm36847	XR_378395.3	chr7	105482443	105482643	201	+	tss_200	NCBI
cg44951305_BC21	chr7	105482581	105482582	-	cg44951305	II					chr7:105481789-105482365	67740495		Both	FALSE	CG	0	0	0	0.379654	0.531977	-0.152322	-0.476035	0.00061337	0.405868	0.342954	0.0327421	0.552674	0.516781	0.0185683	-0.110913	0.00781145	0	0	19.3333	23	15	19	22	31	3	3	21622		ENSMUST00000210380.1	chr7	105481926	105483242	1317	+	tss_body	UCSC
cg44951305_BC21	chr7	105482581	105482582	-	cg44951305	II					chr7:105481789-105482365	67740495		Both	FALSE	CG	0	0	0	0.379654	0.531977	-0.152322	-0.476035	0.00061337	0.405868	0.342954	0.0327421	0.552674	0.516781	0.0185683	-0.110913	0.00781145	0	0	19.3333	23	15	19	22	31	3	3	21622	chr7-105481789-105482365		chr7	105482365	105484365	2001	*	SShore	UCSC
cg44951305_BC21	chr7	105482581	105482582	-	cg44951305	II					chr7:105481789-105482365	67740495		Both	FALSE	CG	0	0	0	0.379654	0.531977	-0.152322	-0.476035	0.00061337	0.405868	0.342954	0.0327421	0.552674	0.516781	0.0185683	-0.110913	0.00781145	0	0	19.3333	23	15	19	22	31	3	3	21622	Q91VJ2	ENSMUST00000047040.3	chr7	105482500	105483800	1301	-	tss_1500	UCSC
cg40391942_BC21	chr3	138218035	138218036	-	cg40391942	II						63660145		Both	FALSE	CG	0	0	0	0.246877	0.399169	-0.152292	-0.671619	0.00146518	0.286282	0.183788	0.0551994	0.404587	0.391404	0.00689828	-0.105122	0.0150126	0	0	29	24	24	15	33	33	3	3	24132	Adh7	XM_006500919.3	chr3	138198063	138232042	33980	+	tss_body	NCBI
cg40391942_BC21	chr3	138218035	138218036	-	cg40391942	II						63660145		Both	FALSE	CG	0	0	0	0.246877	0.399169	-0.152292	-0.671619	0.00146518	0.286282	0.183788	0.0551994	0.404587	0.391404	0.00689828	-0.105122	0.0150126	0	0	29	24	24	15	33	33	3	3	24132	0610031O16Rik	NR_045760.1	chr3	138210716	138239663	28948	-	tss_body	NCBI
cg40391942_BC21	chr3	138218035	138218036	-	cg40391942	II						63660145		Both	FALSE	CG	0	0	0	0.246877	0.399169	-0.152292	-0.671619	0.00146518	0.286282	0.183788	0.0551994	0.404587	0.391404	0.00689828	-0.105122	0.0150126	0	0	29	24	24	15	33	33	3	3	24132	Adh7	NM_009626.4	chr3	138217772	138232042	14271	+	tss_body	NCBI
cg40391942_BC21	chr3	138218035	138218036	-	cg40391942	II						63660145		Both	FALSE	CG	0	0	0	0.246877	0.399169	-0.152292	-0.671619	0.00146518	0.286282	0.183788	0.0551994	0.404587	0.391404	0.00689828	-0.105122	0.0150126	0	0	29	24	24	15	33	33	3	3	24132		ENSMUST00000199804.2	chr3	138164077	138239663	75587	-	tss_body	UCSC
cg40391942_BC21	chr3	138218035	138218036	-	cg40391942	II						63660145		Both	FALSE	CG	0	0	0	0.246877	0.399169	-0.152292	-0.671619	0.00146518	0.286282	0.183788	0.0551994	0.404587	0.391404	0.00689828	-0.105122	0.0150126	0	0	29	24	24	15	33	33	3	3	24132		ENSMUST00000185122.7	chr3	138210715	138239663	28949	-	tss_body	UCSC
cg40391942_BC21	chr3	138218035	138218036	-	cg40391942	II						63660145		Both	FALSE	CG	0	0	0	0.246877	0.399169	-0.152292	-0.671619	0.00146518	0.286282	0.183788	0.0551994	0.404587	0.391404	0.00689828	-0.105122	0.0150126	0	0	29	24	24	15	33	33	3	3	24132	Q9D748	ENSMUST00000090171.6	chr3	138217759	138233382	15624	+	tss_body	UCSC
cg40391942_BC21	chr3	138218035	138218036	-	cg40391942	II						63660145		Both	FALSE	CG	0	0	0	0.246877	0.399169	-0.152292	-0.671619	0.00146518	0.286282	0.183788	0.0551994	0.404587	0.391404	0.00689828	-0.105122	0.0150126	0	0	29	24	24	15	33	33	3	3	24132		ENSMUST00000183783.7	chr3	138217792	138239663	21872	-	tss_body	UCSC
cg33990525_BC21	chr16	21211391	21211392	-	cg33990525	II		chr16:21214366-21214690				60706326		Both	FALSE	CG	0	0	0	0.654872	0.80716	-0.152288	-0.297542	0.00019628	0.70412	0.626982	0.0427748	0.815235	0.795572	0.0102914	-0.0914521	0.00332573	0	0	28.6667	26.6667	21	21	34	31	3	3	37446	Ephb3	NM_010143.1	chr16	21204794	21223304	18511	+	tss_body	NCBI
cg33990525_BC21	chr16	21211391	21211392	-	cg33990525	II		chr16:21214366-21214690				60706326		Both	FALSE	CG	0	0	0	0.654872	0.80716	-0.152288	-0.297542	0.00019628	0.70412	0.626982	0.0427748	0.815235	0.795572	0.0102914	-0.0914521	0.00332573	0	0	28.6667	26.6667	21	21	34	31	3	3	37446	Ephb3	XM_006521788.1	chr16	21205128	21223309	18182	+	tss_body	NCBI
cg33990525_BC21	chr16	21211391	21211392	-	cg33990525	II		chr16:21214366-21214690				60706326		Both	FALSE	CG	0	0	0	0.654872	0.80716	-0.152288	-0.297542	0.00019628	0.70412	0.626982	0.0427748	0.815235	0.795572	0.0102914	-0.0914521	0.00332573	0	0	28.6667	26.6667	21	21	34	31	3	3	37446	P54754	ENSMUST00000006112.6	chr16	21204754	21223304	18551	+	tss_body	UCSC
cg33990525_BC21	chr16	21211391	21211392	-	cg33990525	II		chr16:21214366-21214690				60706326		Both	FALSE	CG	0	0	0	0.654872	0.80716	-0.152288	-0.297542	0.00019628	0.70412	0.626982	0.0427748	0.815235	0.795572	0.0102914	-0.0914521	0.00332573	0	0	28.6667	26.6667	21	21	34	31	3	3	37446	chr16-21214366-21214690		chr16	21210366	21212366	2001	*	NShelf	UCSC
cg33990525_BC21	chr16	21211391	21211392	-	cg33990525	II		chr16:21214366-21214690				60706326		Both	FALSE	CG	0	0	0	0.654872	0.80716	-0.152288	-0.297542	0.00019628	0.70412	0.626982	0.0427748	0.815235	0.795572	0.0102914	-0.0914521	0.00332573	0	0	28.6667	26.6667	21	21	34	31	3	3	37446	A0A338P6E0	ENSMUST00000232407.1	chr16	21210523	21214841	4319	+	tss_body	UCSC
cg33990525_BC21	chr16	21211391	21211392	-	cg33990525	II		chr16:21214366-21214690				60706326		Both	FALSE	CG	0	0	0	0.654872	0.80716	-0.152288	-0.297542	0.00019628	0.70412	0.626982	0.0427748	0.815235	0.795572	0.0102914	-0.0914521	0.00332573	0	0	28.6667	26.6667	21	21	34	31	3	3	37446	A0A338P6F1	ENSMUST00000231316.1	chr16	21210916	21212216	1301	+	tss_1500	UCSC
cg33990525_BC21	chr16	21211391	21211392	-	cg33990525	II		chr16:21214366-21214690				60706326		Both	FALSE	CG	0	0	0	0.654872	0.80716	-0.152288	-0.297542	0.00019628	0.70412	0.626982	0.0427748	0.815235	0.795572	0.0102914	-0.0914521	0.00332573	0	0	28.6667	26.6667	21	21	34	31	3	3	37446	E0CYA3	ENSMUST00000161063.8	chr16	21211094	21222967	11874	+	tss_body	UCSC
cg31212934_TC11	chr12	119999656	119999657	+	cg31212934	I						5749496	81681191	Red	FALSE	CG	0	0	0	0.513699	0.665961	-0.152262	-0.368202	0.00062168	0.540709	0.463982	0.0431095	0.669269	0.661754	0.0038374	-0.121045	0.00788933	0	0	21.3333	21.6667	17	19	24	25	3	3	29681	Tmem196	XM_006515787.3	chr12	119945683	120021246	75564	+	tss_body	NCBI
cg31212934_TC11	chr12	119999656	119999657	+	cg31212934	I						5749496	81681191	Red	FALSE	CG	0	0	0	0.513699	0.665961	-0.152262	-0.368202	0.00062168	0.540709	0.463982	0.0431095	0.669269	0.661754	0.0038374	-0.121045	0.00788933	0	0	21.3333	21.6667	17	19	24	25	3	3	29681	Tmem196	NM_001160385.2	chr12	119945961	120021245	75285	+	tss_body	NCBI
cg31212934_TC11	chr12	119999656	119999657	+	cg31212934	I						5749496	81681191	Red	FALSE	CG	0	0	0	0.513699	0.665961	-0.152262	-0.368202	0.00062168	0.540709	0.463982	0.0431095	0.669269	0.661754	0.0038374	-0.121045	0.00788933	0	0	21.3333	21.6667	17	19	24	25	3	3	29681	Tmem196	NM_001294154.1	chr12	119945961	120021245	75285	+	tss_body	NCBI
cg31212934_TC11	chr12	119999656	119999657	+	cg31212934	I						5749496	81681191	Red	FALSE	CG	0	0	0	0.513699	0.665961	-0.152262	-0.368202	0.00062168	0.540709	0.463982	0.0431095	0.669269	0.661754	0.0038374	-0.121045	0.00788933	0	0	21.3333	21.6667	17	19	24	25	3	3	29681	Tmem196	NM_001294146.1	chr12	119945961	120021245	75285	+	tss_body	NCBI
cg31212934_TC11	chr12	119999656	119999657	+	cg31212934	I						5749496	81681191	Red	FALSE	CG	0	0	0	0.513699	0.665961	-0.152262	-0.368202	0.00062168	0.540709	0.463982	0.0431095	0.669269	0.661754	0.0038374	-0.121045	0.00788933	0	0	21.3333	21.6667	17	19	24	25	3	3	29681	D3YWQ9	ENSMUST00000058644.14	chr12	119945956	120019211	73256	+	tss_body	UCSC
cg31212934_TC11	chr12	119999656	119999657	+	cg31212934	I						5749496	81681191	Red	FALSE	CG	0	0	0	0.513699	0.665961	-0.152262	-0.368202	0.00062168	0.540709	0.463982	0.0431095	0.669269	0.661754	0.0038374	-0.121045	0.00788933	0	0	21.3333	21.6667	17	19	24	25	3	3	29681	V9GX04	ENSMUST00000183694.7	chr12	119946409	120018813	72405	+	tss_body	UCSC
cg31212934_TC11	chr12	119999656	119999657	+	cg31212934	I						5749496	81681191	Red	FALSE	CG	0	0	0	0.513699	0.665961	-0.152262	-0.368202	0.00062168	0.540709	0.463982	0.0431095	0.669269	0.661754	0.0038374	-0.121045	0.00788933	0	0	21.3333	21.6667	17	19	24	25	3	3	29681	V9GX84	ENSMUST00000184209.1	chr12	119946423	120014885	68463	+	tss_body	UCSC
cg31212934_TC11	chr12	119999656	119999657	+	cg31212934	I						5749496	81681191	Red	FALSE	CG	0	0	0	0.513699	0.665961	-0.152262	-0.368202	0.00062168	0.540709	0.463982	0.0431095	0.669269	0.661754	0.0038374	-0.121045	0.00788933	0	0	21.3333	21.6667	17	19	24	25	3	3	29681	V9GX16	ENSMUST00000184820.7	chr12	119946557	120018706	72150	+	tss_body	UCSC
cg31212934_TC11	chr12	119999656	119999657	+	cg31212934	I						5749496	81681191	Red	FALSE	CG	0	0	0	0.513699	0.665961	-0.152262	-0.368202	0.00062168	0.540709	0.463982	0.0431095	0.669269	0.661754	0.0038374	-0.121045	0.00788933	0	0	21.3333	21.6667	17	19	24	25	3	3	29681	V9GX78	ENSMUST00000184069.2	chr12	119946569	120021246	74678	+	tss_body	UCSC
cg31212934_TC11	chr12	119999656	119999657	+	cg31212934	I						5749496	81681191	Red	FALSE	CG	0	0	0	0.513699	0.665961	-0.152262	-0.368202	0.00062168	0.540709	0.463982	0.0431095	0.669269	0.661754	0.0038374	-0.121045	0.00788933	0	0	21.3333	21.6667	17	19	24	25	3	3	29681		ENSMUST00000184147.1	chr12	119999026	120000326	1301	+	tss_1500	UCSC
cg39987147_TC21	chr3	87953045	87953046	+	cg39987147	II						39716945		Both	FALSE	CG	0	0	0	0.248648	0.400908	-0.15226	-0.667825	0.000389625	0.262597	0.228422	0.0179311	0.443245	0.362851	0.040368	-0.100254	0.00554597	0	0	19.6667	22	19	19	21	25	3	3	17371	Crabp2	NM_007759.2	chr3	87948692	87953372	4681	+	tss_body	NCBI
cg39987147_TC21	chr3	87953045	87953046	+	cg39987147	II						39716945		Both	FALSE	CG	0	0	0	0.248648	0.400908	-0.15226	-0.667825	0.000389625	0.262597	0.228422	0.0179311	0.443245	0.362851	0.040368	-0.100254	0.00554597	0	0	19.6667	22	19	19	21	25	3	3	17371	P22935	ENSMUST00000005019.5	chr3	87948665	87953376	4712	+	tss_body	UCSC
cg31220800_TC21	chr13	3890253	3890254	+	cg31220800	II		chr13:3893449-3893682				60780174		Both	FALSE	CG	0	0	0	0.293296	0.445528	-0.152231	-0.58681	0.000288798	0.320772	0.274985	0.0242304	0.458365	0.428174	0.0155938	-0.107402	0.00443349	0	0	25.3333	26.3333	22	24	29	30	3	3	16222	Net1	NM_001047159.2	chr13	3882017	3893581	11565	-	tss_body	NCBI
cg31220800_TC21	chr13	3890253	3890254	+	cg31220800	II		chr13:3893449-3893682				60780174		Both	FALSE	CG	0	0	0	0.293296	0.445528	-0.152231	-0.58681	0.000288798	0.320772	0.274985	0.0242304	0.458365	0.428174	0.0155938	-0.107402	0.00443349	0	0	25.3333	26.3333	22	24	29	30	3	3	16222	Net1	NM_019671.3	chr13	3882017	3918220	36204	-	tss_body	NCBI
cg31220800_TC21	chr13	3890253	3890254	+	cg31220800	II		chr13:3893449-3893682				60780174		Both	FALSE	CG	0	0	0	0.293296	0.445528	-0.152231	-0.58681	0.000288798	0.320772	0.274985	0.0242304	0.458365	0.428174	0.0155938	-0.107402	0.00443349	0	0	25.3333	26.3333	22	24	29	30	3	3	16222	Q9Z206	ENSMUST00000099946.5	chr13	3882017	3893578	11562	-	tss_body	UCSC
cg31220800_TC21	chr13	3890253	3890254	+	cg31220800	II		chr13:3893449-3893682				60780174		Both	FALSE	CG	0	0	0	0.293296	0.445528	-0.152231	-0.58681	0.000288798	0.320772	0.274985	0.0242304	0.458365	0.428174	0.0155938	-0.107402	0.00443349	0	0	25.3333	26.3333	22	24	29	30	3	3	16222	A0A1Y7VKV6	ENSMUST00000222504.1	chr13	3882689	3893433	10745	-	tss_body	UCSC
cg31220800_TC21	chr13	3890253	3890254	+	cg31220800	II		chr13:3893449-3893682				60780174		Both	FALSE	CG	0	0	0	0.293296	0.445528	-0.152231	-0.58681	0.000288798	0.320772	0.274985	0.0242304	0.458365	0.428174	0.0155938	-0.107402	0.00443349	0	0	25.3333	26.3333	22	24	29	30	3	3	16222	Q9Z206	ENSMUST00000091853.11	chr13	3883332	3918220	34889	-	tss_body	UCSC
cg31220800_TC21	chr13	3890253	3890254	+	cg31220800	II		chr13:3893449-3893682				60780174		Both	FALSE	CG	0	0	0	0.293296	0.445528	-0.152231	-0.58681	0.000288798	0.320772	0.274985	0.0242304	0.458365	0.428174	0.0155938	-0.107402	0.00443349	0	0	25.3333	26.3333	22	24	29	30	3	3	16222	chr13-3893449-3893682		chr13	3889449	3891449	2001	*	NShelf	UCSC
cg35617522_TC21	chr18	37816403	37816404	+	cg35617522	II						52604835		Both	FALSE	CG	0	0	0	0.402897	0.555115	-0.152218	-0.452763	0.00160861	0.432942	0.350959	0.0451642	0.578832	0.514412	0.0354103	-0.0814697	0.0160855	0	0	20	22.6667	16	19	26	29	3	3	24727	Gm37013	NM_001174154.2	chr18	36952647	37841873	889227	+	tss_body	NCBI
cg35617522_TC21	chr18	37816403	37816404	+	cg35617522	II						52604835		Both	FALSE	CG	0	0	0	0.402897	0.555115	-0.152218	-0.452763	0.00160861	0.432942	0.350959	0.0451642	0.578832	0.514412	0.0354103	-0.0814697	0.0160855	0	0	20	22.6667	16	19	26	29	3	3	24727	Gm38666	NM_001301256.1	chr18	36967630	37841873	874244	+	tss_body	NCBI
cg35617522_TC21	chr18	37816403	37816404	+	cg35617522	II						52604835		Both	FALSE	CG	0	0	0	0.402897	0.555115	-0.152218	-0.452763	0.00160861	0.432942	0.350959	0.0451642	0.578832	0.514412	0.0354103	-0.0814697	0.0160855	0	0	20	22.6667	16	19	26	29	3	3	24727	Gm38667	NM_001301259.1	chr18	36973801	37841873	868073	+	tss_body	NCBI
cg35617522_TC21	chr18	37816403	37816404	+	cg35617522	II						52604835		Both	FALSE	CG	0	0	0	0.402897	0.555115	-0.152218	-0.452763	0.00160861	0.432942	0.350959	0.0451642	0.578832	0.514412	0.0354103	-0.0814697	0.0160855	0	0	20	22.6667	16	19	26	29	3	3	24727	Pcdhga1	NM_033584.1	chr18	37661944	37841870	179927	+	tss_body	NCBI
cg35617522_TC21	chr18	37816403	37816404	+	cg35617522	II						52604835		Both	FALSE	CG	0	0	0	0.402897	0.555115	-0.152218	-0.452763	0.00160861	0.432942	0.350959	0.0451642	0.578832	0.514412	0.0354103	-0.0814697	0.0160855	0	0	20	22.6667	16	19	26	29	3	3	24727	Pcdhga2	NM_033585.1	chr18	37669104	37841870	172767	+	tss_body	NCBI
cg35617522_TC21	chr18	37816403	37816404	+	cg35617522	II						52604835		Both	FALSE	CG	0	0	0	0.402897	0.555115	-0.152218	-0.452763	0.00160861	0.432942	0.350959	0.0451642	0.578832	0.514412	0.0354103	-0.0814697	0.0160855	0	0	20	22.6667	16	19	26	29	3	3	24727	Pcdhga3	NM_033586.2	chr18	37674334	37841873	167540	+	tss_body	NCBI
cg35617522_TC21	chr18	37816403	37816404	+	cg35617522	II						52604835		Both	FALSE	CG	0	0	0	0.402897	0.555115	-0.152218	-0.452763	0.00160861	0.432942	0.350959	0.0451642	0.578832	0.514412	0.0354103	-0.0814697	0.0160855	0	0	20	22.6667	16	19	26	29	3	3	24727	Pcdhgb1	NM_033574.3	chr18	37680457	37841870	161414	+	tss_body	NCBI
cg35617522_TC21	chr18	37816403	37816404	+	cg35617522	II						52604835		Both	FALSE	CG	0	0	0	0.402897	0.555115	-0.152218	-0.452763	0.00160861	0.432942	0.350959	0.0451642	0.578832	0.514412	0.0354103	-0.0814697	0.0160855	0	0	20	22.6667	16	19	26	29	3	3	24727	Pcdhga4	NM_033587.3	chr18	37685399	37841870	156472	+	tss_body	NCBI
cg35617522_TC21	chr18	37816403	37816404	+	cg35617522	II						52604835		Both	FALSE	CG	0	0	0	0.402897	0.555115	-0.152218	-0.452763	0.00160861	0.432942	0.350959	0.0451642	0.578832	0.514412	0.0354103	-0.0814697	0.0160855	0	0	20	22.6667	16	19	26	29	3	3	24727	Pcdhgb2	NM_033575.3	chr18	37689858	37841872	152015	+	tss_body	NCBI
cg35617522_TC21	chr18	37816403	37816404	+	cg35617522	II						52604835		Both	FALSE	CG	0	0	0	0.402897	0.555115	-0.152218	-0.452763	0.00160861	0.432942	0.350959	0.0451642	0.578832	0.514412	0.0354103	-0.0814697	0.0160855	0	0	20	22.6667	16	19	26	29	3	3	24727	Pcdhga5	NM_033588.4	chr18	37694500	37841870	147371	+	tss_body	NCBI
cg35617522_TC21	chr18	37816403	37816404	+	cg35617522	II						52604835		Both	FALSE	CG	0	0	0	0.402897	0.555115	-0.152218	-0.452763	0.00160861	0.432942	0.350959	0.0451642	0.578832	0.514412	0.0354103	-0.0814697	0.0160855	0	0	20	22.6667	16	19	26	29	3	3	24727	Pcdhga6	NM_033589.1	chr18	37707228	37841870	134643	+	tss_body	NCBI
cg35617522_TC21	chr18	37816403	37816404	+	cg35617522	II						52604835		Both	FALSE	CG	0	0	0	0.402897	0.555115	-0.152218	-0.452763	0.00160861	0.432942	0.350959	0.0451642	0.578832	0.514412	0.0354103	-0.0814697	0.0160855	0	0	20	22.6667	16	19	26	29	3	3	24727	Pcdhga7	NM_033590.3	chr18	37714833	37841873	127041	+	tss_body	NCBI
cg35617522_TC21	chr18	37816403	37816404	+	cg35617522	II						52604835		Both	FALSE	CG	0	0	0	0.402897	0.555115	-0.152218	-0.452763	0.00160861	0.432942	0.350959	0.0451642	0.578832	0.514412	0.0354103	-0.0814697	0.0160855	0	0	20	22.6667	16	19	26	29	3	3	24727	Pcdhgb4	NM_033576.1	chr18	37720553	37841870	121318	+	tss_body	NCBI
cg35617522_TC21	chr18	37816403	37816404	+	cg35617522	II						52604835		Both	FALSE	CG	0	0	0	0.402897	0.555115	-0.152218	-0.452763	0.00160861	0.432942	0.350959	0.0451642	0.578832	0.514412	0.0354103	-0.0814697	0.0160855	0	0	20	22.6667	16	19	26	29	3	3	24727	Pcdhga8	NM_033591.3	chr18	37725705	37841873	116169	+	tss_body	NCBI
cg35617522_TC21	chr18	37816403	37816404	+	cg35617522	II						52604835		Both	FALSE	CG	0	0	0	0.402897	0.555115	-0.152218	-0.452763	0.00160861	0.432942	0.350959	0.0451642	0.578832	0.514412	0.0354103	-0.0814697	0.0160855	0	0	20	22.6667	16	19	26	29	3	3	24727	Pcdhgb5	NM_033577.1	chr18	37731153	37841870	110718	+	tss_body	NCBI
cg35617522_TC21	chr18	37816403	37816404	+	cg35617522	II						52604835		Both	FALSE	CG	0	0	0	0.402897	0.555115	-0.152218	-0.452763	0.00160861	0.432942	0.350959	0.0451642	0.578832	0.514412	0.0354103	-0.0814697	0.0160855	0	0	20	22.6667	16	19	26	29	3	3	24727	Pcdhga9	NM_033592.3	chr18	37736935	37841863	104929	+	tss_body	NCBI
cg35617522_TC21	chr18	37816403	37816404	+	cg35617522	II						52604835		Both	FALSE	CG	0	0	0	0.402897	0.555115	-0.152218	-0.452763	0.00160861	0.432942	0.350959	0.0451642	0.578832	0.514412	0.0354103	-0.0814697	0.0160855	0	0	20	22.6667	16	19	26	29	3	3	24727	Pcdhgb6	NM_033578.3	chr18	37742093	37841873	99781	+	tss_body	NCBI
cg35617522_TC21	chr18	37816403	37816404	+	cg35617522	II						52604835		Both	FALSE	CG	0	0	0	0.402897	0.555115	-0.152218	-0.452763	0.00160861	0.432942	0.350959	0.0451642	0.578832	0.514412	0.0354103	-0.0814697	0.0160855	0	0	20	22.6667	16	19	26	29	3	3	24727	Pcdhga10	NM_033593.3	chr18	37747187	37841870	94684	+	tss_body	NCBI
cg35617522_TC21	chr18	37816403	37816404	+	cg35617522	II						52604835		Both	FALSE	CG	0	0	0	0.402897	0.555115	-0.152218	-0.452763	0.00160861	0.432942	0.350959	0.0451642	0.578832	0.514412	0.0354103	-0.0814697	0.0160855	0	0	20	22.6667	16	19	26	29	3	3	24727	Pcdhgb7	NM_033579.1	chr18	37751778	37841870	90093	+	tss_body	NCBI
cg35617522_TC21	chr18	37816403	37816404	+	cg35617522	II						52604835		Both	FALSE	CG	0	0	0	0.402897	0.555115	-0.152218	-0.452763	0.00160861	0.432942	0.350959	0.0451642	0.578832	0.514412	0.0354103	-0.0814697	0.0160855	0	0	20	22.6667	16	19	26	29	3	3	24727	Pcdhga11	NM_033594.2	chr18	37755772	37841873	86102	+	tss_body	NCBI
cg35617522_TC21	chr18	37816403	37816404	+	cg35617522	II						52604835		Both	FALSE	CG	0	0	0	0.402897	0.555115	-0.152218	-0.452763	0.00160861	0.432942	0.350959	0.0451642	0.578832	0.514412	0.0354103	-0.0814697	0.0160855	0	0	20	22.6667	16	19	26	29	3	3	24727	Pcdhgb8	NM_033580.2	chr18	37761800	37841873	80074	+	tss_body	NCBI
cg35617522_TC21	chr18	37816403	37816404	+	cg35617522	II						52604835		Both	FALSE	CG	0	0	0	0.402897	0.555115	-0.152218	-0.452763	0.00160861	0.432942	0.350959	0.0451642	0.578832	0.514412	0.0354103	-0.0814697	0.0160855	0	0	20	22.6667	16	19	26	29	3	3	24727	Pcdhga12	NM_033595.4	chr18	37765579	37841873	76295	+	tss_body	NCBI
cg35617522_TC21	chr18	37816403	37816404	+	cg35617522	II						52604835		Both	FALSE	CG	0	0	0	0.402897	0.555115	-0.152218	-0.452763	0.00160861	0.432942	0.350959	0.0451642	0.578832	0.514412	0.0354103	-0.0814697	0.0160855	0	0	20	22.6667	16	19	26	29	3	3	24727	Pcdhgc3	NM_033581.3	chr18	37806409	37841873	35465	+	tss_body	NCBI
cg35617522_TC21	chr18	37816403	37816404	+	cg35617522	II						52604835		Both	FALSE	CG	0	0	0	0.402897	0.555115	-0.152218	-0.452763	0.00160861	0.432942	0.350959	0.0451642	0.578832	0.514412	0.0354103	-0.0814697	0.0160855	0	0	20	22.6667	16	19	26	29	3	3	24727	Pcdhgc4	NM_033582.2	chr18	37815078	37841873	26796	+	tss_body	NCBI
cg35617522_TC21	chr18	37816403	37816404	+	cg35617522	II						52604835		Both	FALSE	CG	0	0	0	0.402897	0.555115	-0.152218	-0.452763	0.00160861	0.432942	0.350959	0.0451642	0.578832	0.514412	0.0354103	-0.0814697	0.0160855	0	0	20	22.6667	16	19	26	29	3	3	24727	O88689	ENSMUST00000115661.4	chr18	36952740	37840200	887461	+	tss_body	UCSC
cg35617522_TC21	chr18	37816403	37816404	+	cg35617522	II						52604835		Both	FALSE	CG	0	0	0	0.402897	0.555115	-0.152218	-0.452763	0.00160861	0.432942	0.350959	0.0451642	0.578832	0.514412	0.0354103	-0.0814697	0.0160855	0	0	20	22.6667	16	19	26	29	3	3	24727	Q8K491	ENSMUST00000194544.1	chr18	36969915	37833296	863382	+	tss_body	UCSC
cg35617522_TC21	chr18	37816403	37816404	+	cg35617522	II						52604835		Both	FALSE	CG	0	0	0	0.402897	0.555115	-0.152218	-0.452763	0.00160861	0.432942	0.350959	0.0451642	0.578832	0.514412	0.0354103	-0.0814697	0.0160855	0	0	20	22.6667	16	19	26	29	3	3	24727	A0A0A6YY46	ENSMUST00000193984.1	chr18	36975940	37833296	857357	+	tss_body	UCSC
cg35617522_TC21	chr18	37816403	37816404	+	cg35617522	II						52604835		Both	FALSE	CG	0	0	0	0.402897	0.555115	-0.152218	-0.452763	0.00160861	0.432942	0.350959	0.0451642	0.578832	0.514412	0.0354103	-0.0814697	0.0160855	0	0	20	22.6667	16	19	26	29	3	3	24727	Q91XZ0	ENSMUST00000194190.1	chr18	37661792	37841873	180082	+	tss_body	UCSC
cg35617522_TC21	chr18	37816403	37816404	+	cg35617522	II						52604835		Both	FALSE	CG	0	0	0	0.402897	0.555115	-0.152218	-0.452763	0.00160861	0.432942	0.350959	0.0451642	0.578832	0.514412	0.0354103	-0.0814697	0.0160855	0	0	20	22.6667	16	19	26	29	3	3	24727	Q91XY6	ENSMUST00000193869.1	chr18	37668952	37841870	172919	+	tss_body	UCSC
cg35617522_TC21	chr18	37816403	37816404	+	cg35617522	II						52604835		Both	FALSE	CG	0	0	0	0.402897	0.555115	-0.152218	-0.452763	0.00160861	0.432942	0.350959	0.0451642	0.578832	0.514412	0.0354103	-0.0814697	0.0160855	0	0	20	22.6667	16	19	26	29	3	3	24727	Q91XY5	ENSMUST00000073447.7	chr18	37674306	37841873	167568	+	tss_body	UCSC
cg35617522_TC21	chr18	37816403	37816404	+	cg35617522	II						52604835		Both	FALSE	CG	0	0	0	0.402897	0.555115	-0.152218	-0.452763	0.00160861	0.432942	0.350959	0.0451642	0.578832	0.514412	0.0354103	-0.0814697	0.0160855	0	0	20	22.6667	16	19	26	29	3	3	24727	Q91XX8	ENSMUST00000192931.1	chr18	37680232	37841870	161639	+	tss_body	UCSC
cg35617522_TC21	chr18	37816403	37816404	+	cg35617522	II						52604835		Both	FALSE	CG	0	0	0	0.402897	0.555115	-0.152218	-0.452763	0.00160861	0.432942	0.350959	0.0451642	0.578832	0.514412	0.0354103	-0.0814697	0.0160855	0	0	20	22.6667	16	19	26	29	3	3	24727	Q91XY4	ENSMUST00000194418.1	chr18	37685209	37841873	156665	+	tss_body	UCSC
cg35617522_TC21	chr18	37816403	37816404	+	cg35617522	II						52604835		Both	FALSE	CG	0	0	0	0.402897	0.555115	-0.152218	-0.452763	0.00160861	0.432942	0.350959	0.0451642	0.578832	0.514412	0.0354103	-0.0814697	0.0160855	0	0	20	22.6667	16	19	26	29	3	3	24727	Q91XX7	ENSMUST00000195112.1	chr18	37689827	37841873	152047	+	tss_body	UCSC
cg35617522_TC21	chr18	37816403	37816404	+	cg35617522	II						52604835		Both	FALSE	CG	0	0	0	0.402897	0.555115	-0.152218	-0.452763	0.00160861	0.432942	0.350959	0.0451642	0.578832	0.514412	0.0354103	-0.0814697	0.0160855	0	0	20	22.6667	16	19	26	29	3	3	24727	Q91XY3	ENSMUST00000193414.1	chr18	37694379	37841873	147495	+	tss_body	UCSC
cg35617522_TC21	chr18	37816403	37816404	+	cg35617522	II						52604835		Both	FALSE	CG	0	0	0	0.402897	0.555115	-0.152218	-0.452763	0.00160861	0.432942	0.350959	0.0451642	0.578832	0.514412	0.0354103	-0.0814697	0.0160855	0	0	20	22.6667	16	19	26	29	3	3	24727	Q91XY2	ENSMUST00000195823.1	chr18	37707038	37841873	134836	+	tss_body	UCSC
cg35617522_TC21	chr18	37816403	37816404	+	cg35617522	II						52604835		Both	FALSE	CG	0	0	0	0.402897	0.555115	-0.152218	-0.452763	0.00160861	0.432942	0.350959	0.0451642	0.578832	0.514412	0.0354103	-0.0814697	0.0160855	0	0	20	22.6667	16	19	26	29	3	3	24727	Q6DD96	ENSMUST00000192511.1	chr18	37714763	37841873	127111	+	tss_body	UCSC
cg35617522_TC21	chr18	37816403	37816404	+	cg35617522	II						52604835		Both	FALSE	CG	0	0	0	0.402897	0.555115	-0.152218	-0.452763	0.00160861	0.432942	0.350959	0.0451642	0.578832	0.514412	0.0354103	-0.0814697	0.0160855	0	0	20	22.6667	16	19	26	29	3	3	24727	Q91XX6	ENSMUST00000195363.1	chr18	37720368	37841870	121503	+	tss_body	UCSC
cg35617522_TC21	chr18	37816403	37816404	+	cg35617522	II						52604835		Both	FALSE	CG	0	0	0	0.402897	0.555115	-0.152218	-0.452763	0.00160861	0.432942	0.350959	0.0451642	0.578832	0.514412	0.0354103	-0.0814697	0.0160855	0	0	20	22.6667	16	19	26	29	3	3	24727	Q91XY0	ENSMUST00000066149.8	chr18	37725705	37841873	116169	+	tss_body	UCSC
cg35617522_TC21	chr18	37816403	37816404	+	cg35617522	II						52604835		Both	FALSE	CG	0	0	0	0.402897	0.555115	-0.152218	-0.452763	0.00160861	0.432942	0.350959	0.0451642	0.578832	0.514412	0.0354103	-0.0814697	0.0160855	0	0	20	22.6667	16	19	26	29	3	3	24727	Q91XX5	ENSMUST00000192535.1	chr18	37731008	37841873	110866	+	tss_body	UCSC
cg35617522_TC21	chr18	37816403	37816404	+	cg35617522	II						52604835		Both	FALSE	CG	0	0	0	0.402897	0.555115	-0.152218	-0.452763	0.00160861	0.432942	0.350959	0.0451642	0.578832	0.514412	0.0354103	-0.0814697	0.0160855	0	0	20	22.6667	16	19	26	29	3	3	24727	Q91XX9	ENSMUST00000091935.6	chr18	37736935	37841870	104936	+	tss_body	UCSC
cg35617522_TC21	chr18	37816403	37816404	+	cg35617522	II						52604835		Both	FALSE	CG	0	0	0	0.402897	0.555115	-0.152218	-0.452763	0.00160861	0.432942	0.350959	0.0451642	0.578832	0.514412	0.0354103	-0.0814697	0.0160855	0	0	20	22.6667	16	19	26	29	3	3	24727	Q91XX4	ENSMUST00000003599.8	chr18	37742093	37841873	99781	+	tss_body	UCSC
cg35617522_TC21	chr18	37816403	37816404	+	cg35617522	II						52604835		Both	FALSE	CG	0	0	0	0.402897	0.555115	-0.152218	-0.452763	0.00160861	0.432942	0.350959	0.0451642	0.578832	0.514412	0.0354103	-0.0814697	0.0160855	0	0	20	22.6667	16	19	26	29	3	3	24727	Q91XY9	ENSMUST00000193404.1	chr18	37746992	37841873	94882	+	tss_body	UCSC
cg35617522_TC21	chr18	37816403	37816404	+	cg35617522	II						52604835		Both	FALSE	CG	0	0	0	0.402897	0.555115	-0.152218	-0.452763	0.00160861	0.432942	0.350959	0.0451642	0.578832	0.514412	0.0354103	-0.0814697	0.0160855	0	0	20	22.6667	16	19	26	29	3	3	24727	Q91XX3	ENSMUST00000194928.1	chr18	37751599	37841873	90275	+	tss_body	UCSC
cg35617522_TC21	chr18	37816403	37816404	+	cg35617522	II						52604835		Both	FALSE	CG	0	0	0	0.402897	0.555115	-0.152218	-0.452763	0.00160861	0.432942	0.350959	0.0451642	0.578832	0.514412	0.0354103	-0.0814697	0.0160855	0	0	20	22.6667	16	19	26	29	3	3	24727	Q91XY8	ENSMUST00000061279.9	chr18	37755730	37841873	86144	+	tss_body	UCSC
cg35617522_TC21	chr18	37816403	37816404	+	cg35617522	II						52604835		Both	FALSE	CG	0	0	0	0.402897	0.555115	-0.152218	-0.452763	0.00160861	0.432942	0.350959	0.0451642	0.578832	0.514412	0.0354103	-0.0814697	0.0160855	0	0	20	22.6667	16	19	26	29	3	3	24727		ENSMUST00000195764.1	chr18	37761800	37841870	80071	+	tss_body	UCSC
cg35617522_TC21	chr18	37816403	37816404	+	cg35617522	II						52604835		Both	FALSE	CG	0	0	0	0.402897	0.555115	-0.152218	-0.452763	0.00160861	0.432942	0.350959	0.0451642	0.578832	0.514412	0.0354103	-0.0814697	0.0160855	0	0	20	22.6667	16	19	26	29	3	3	24727	A0A140LI48	ENSMUST00000208907.1	chr18	37761878	37840129	78252	+	tss_body	UCSC
cg35617522_TC21	chr18	37816403	37816404	+	cg35617522	II						52604835		Both	FALSE	CG	0	0	0	0.402897	0.555115	-0.152218	-0.452763	0.00160861	0.432942	0.350959	0.0451642	0.578832	0.514412	0.0354103	-0.0814697	0.0160855	0	0	20	22.6667	16	19	26	29	3	3	24727	Q91XY7	ENSMUST00000044851.7	chr18	37765579	37841873	76295	+	tss_body	UCSC
cg35617522_TC21	chr18	37816403	37816404	+	cg35617522	II						52604835		Both	FALSE	CG	0	0	0	0.402897	0.555115	-0.152218	-0.452763	0.00160861	0.432942	0.350959	0.0451642	0.578832	0.514412	0.0354103	-0.0814697	0.0160855	0	0	20	22.6667	16	19	26	29	3	3	24727	Q91XX1	ENSMUST00000076807.6	chr18	37806409	37841873	35465	+	tss_body	UCSC
cg35617522_TC21	chr18	37816403	37816404	+	cg35617522	II						52604835		Both	FALSE	CG	0	0	0	0.402897	0.555115	-0.152218	-0.452763	0.00160861	0.432942	0.350959	0.0451642	0.578832	0.514412	0.0354103	-0.0814697	0.0160855	0	0	20	22.6667	16	19	26	29	3	3	24727	A0A0A6YWM6	ENSMUST00000192103.1	chr18	37806415	37841873	35459	+	tss_body	UCSC
cg35617522_TC21	chr18	37816403	37816404	+	cg35617522	II						52604835		Both	FALSE	CG	0	0	0	0.402897	0.555115	-0.152218	-0.452763	0.00160861	0.432942	0.350959	0.0451642	0.578832	0.514412	0.0354103	-0.0814697	0.0160855	0	0	20	22.6667	16	19	26	29	3	3	24727	Q91XX0	ENSMUST00000066140.12	chr18	37815078	37841873	26796	+	tss_body	UCSC
cg35617522_TC21	chr18	37816403	37816404	+	cg35617522	II						52604835		Both	FALSE	CG	0	0	0	0.402897	0.555115	-0.152218	-0.452763	0.00160861	0.432942	0.350959	0.0451642	0.578832	0.514412	0.0354103	-0.0814697	0.0160855	0	0	20	22.6667	16	19	26	29	3	3	24727	A0A0A6YVS5	ENSMUST00000195239.1	chr18	37815400	37841873	26474	+	tss_body	UCSC
cg35617522_TC21	chr18	37816403	37816404	+	cg35617522	II						52604835		Both	FALSE	CG	0	0	0	0.402897	0.555115	-0.152218	-0.452763	0.00160861	0.432942	0.350959	0.0451642	0.578832	0.514412	0.0354103	-0.0814697	0.0160855	0	0	20	22.6667	16	19	26	29	3	3	24727		ENSMUST00000193222.1	chr18	37815455	37818555	3101	+	tss_body	UCSC
cg36153124_TC21	chr19	10947805	10947806	+	cg36153124	II			chr19:10948779-10949403			22764571		Both	FALSE	CG	0	0	0	0.237486	0.389698	-0.152212	-0.691564	8.6551e-05	0.24279	0.232996	0.00494724	0.401857	0.375548	0.0132666	-0.132759	0.00183656	0	0	19.3333	24.3333	14	20	26	27	3	3	14851	Ccdc86	NM_023731.3	chr19	10941480	10949266	7787	-	tss_body	NCBI
cg36153124_TC21	chr19	10947805	10947806	+	cg36153124	II			chr19:10948779-10949403			22764571		Both	FALSE	CG	0	0	0	0.237486	0.389698	-0.152212	-0.691564	8.6551e-05	0.24279	0.232996	0.00494724	0.401857	0.375548	0.0132666	-0.132759	0.00183656	0	0	19.3333	24.3333	14	20	26	27	3	3	14851	Q9JJ89	ENSMUST00000025639.6	chr19	10941480	10949266	7787	-	tss_body	UCSC
cg36153124_TC21	chr19	10947805	10947806	+	cg36153124	II			chr19:10948779-10949403			22764571		Both	FALSE	CG	0	0	0	0.237486	0.389698	-0.152212	-0.691564	8.6551e-05	0.24279	0.232996	0.00494724	0.401857	0.375548	0.0132666	-0.132759	0.00183656	0	0	19.3333	24.3333	14	20	26	27	3	3	14851		ENSMUST00000189018.1	chr19	10945506	10949251	3746	-	tss_body	UCSC
cg36153124_TC21	chr19	10947805	10947806	+	cg36153124	II			chr19:10948779-10949403			22764571		Both	FALSE	CG	0	0	0	0.237486	0.389698	-0.152212	-0.691564	8.6551e-05	0.24279	0.232996	0.00494724	0.401857	0.375548	0.0132666	-0.132759	0.00183656	0	0	19.3333	24.3333	14	20	26	27	3	3	14851	chr19-10948779-10949403		chr19	10946779	10948779	2001	*	NShore	UCSC
cg36153124_TC21	chr19	10947805	10947806	+	cg36153124	II			chr19:10948779-10949403			22764571		Both	FALSE	CG	0	0	0	0.237486	0.389698	-0.152212	-0.691564	8.6551e-05	0.24279	0.232996	0.00494724	0.401857	0.375548	0.0132666	-0.132759	0.00183656	0	0	19.3333	24.3333	14	20	26	27	3	3	14851		ENSMUST00000133836.1	chr19	10947532	10948832	1301	-	tss_1500	UCSC
cg42314048_TC21	chr5	75857253	75857254	+	cg42314048	II						64671145		Both	FALSE	CG	0	0	0	0.584751	0.736952	-0.152201	-0.328729	0.000271974	0.613896	0.544518	0.0359932	0.742463	0.732678	0.0050084	-0.118782	0.00424629	0	0	28	25	23	17	35	32	3	3	33657
cg41590583_TC21	chr4	139001593	139001594	+	cg41590583	II						94776867		Both	FALSE	CG	0	0	0	0.618656	0.770854	-0.152198	-0.312782	0.000108744	0.628194	0.606918	0.0108073	0.790286	0.760412	0.0168444	-0.132219	0.00216718	0	0	25.6667	26.6667	23	21	29	33	3	3	35530	Tmco4	XR_001784218.1	chr4	138972105	139059173	87069	+	tss_body	NCBI
cg41590583_TC21	chr4	139001593	139001594	+	cg41590583	II						94776867		Both	FALSE	CG	0	0	0	0.618656	0.770854	-0.152198	-0.312782	0.000108744	0.628194	0.606918	0.0108073	0.790286	0.760412	0.0168444	-0.132219	0.00216718	0	0	25.6667	26.6667	23	21	29	33	3	3	35530	Tmco4	XM_006539280.3	chr4	138972108	139059171	87064	+	tss_body	NCBI
cg41590583_TC21	chr4	139001593	139001594	+	cg41590583	II						94776867		Both	FALSE	CG	0	0	0	0.618656	0.770854	-0.152198	-0.312782	0.000108744	0.628194	0.606918	0.0108073	0.790286	0.760412	0.0168444	-0.132219	0.00216718	0	0	25.6667	26.6667	23	21	29	33	3	3	35530	Tmco4	XM_017320451.1	chr4	138972109	139038576	66468	+	tss_body	NCBI
cg41590583_TC21	chr4	139001593	139001594	+	cg41590583	II						94776867		Both	FALSE	CG	0	0	0	0.618656	0.770854	-0.152198	-0.312782	0.000108744	0.628194	0.606918	0.0108073	0.790286	0.760412	0.0168444	-0.132219	0.00216718	0	0	25.6667	26.6667	23	21	29	33	3	3	35530	Tmco4	NM_001305423.1	chr4	138972282	139059171	86890	+	tss_body	NCBI
cg41590583_TC21	chr4	139001593	139001594	+	cg41590583	II						94776867		Both	FALSE	CG	0	0	0	0.618656	0.770854	-0.152198	-0.312782	0.000108744	0.628194	0.606918	0.0108073	0.790286	0.760412	0.0168444	-0.132219	0.00216718	0	0	25.6667	26.6667	23	21	29	33	3	3	35530	Tmco4	NM_029857.3	chr4	138972904	139059171	86268	+	tss_body	NCBI
cg41590583_TC21	chr4	139001593	139001594	+	cg41590583	II						94776867		Both	FALSE	CG	0	0	0	0.618656	0.770854	-0.152198	-0.312782	0.000108744	0.628194	0.606918	0.0108073	0.790286	0.760412	0.0168444	-0.132219	0.00216718	0	0	25.6667	26.6667	23	21	29	33	3	3	35530	Tmco4	XM_011250354.1	chr4	138990634	139059173	68540	+	tss_body	NCBI
cg41590583_TC21	chr4	139001593	139001594	+	cg41590583	II						94776867		Both	FALSE	CG	0	0	0	0.618656	0.770854	-0.152198	-0.312782	0.000108744	0.628194	0.606918	0.0108073	0.790286	0.760412	0.0168444	-0.132219	0.00216718	0	0	25.6667	26.6667	23	21	29	33	3	3	35530	Q91WU4	ENSMUST00000043042.9	chr4	138972891	139059171	86281	+	tss_body	UCSC
cg41590583_TC21	chr4	139001593	139001594	+	cg41590583	II						94776867		Both	FALSE	CG	0	0	0	0.618656	0.770854	-0.152198	-0.312782	0.000108744	0.628194	0.606918	0.0108073	0.790286	0.760412	0.0168444	-0.132219	0.00216718	0	0	25.6667	26.6667	23	21	29	33	3	3	35530	Q91WU4	ENSMUST00000050949.8	chr4	138972904	139059167	86264	+	tss_body	UCSC
cg41590583_TC21	chr4	139001593	139001594	+	cg41590583	II						94776867		Both	FALSE	CG	0	0	0	0.618656	0.770854	-0.152198	-0.312782	0.000108744	0.628194	0.606918	0.0108073	0.790286	0.760412	0.0168444	-0.132219	0.00216718	0	0	25.6667	26.6667	23	21	29	33	3	3	35530		ENSMUST00000124835.2	chr4	138972908	139036634	63727	+	tss_body	UCSC
cg39365016_BC21	chr2	172937233	172937234	-	cg39365016	II			chr2:172938929-172940663			53767858		Both	FALSE	CG	0	0	0	0.719807	0.871989	-0.152182	-0.273245	8.36097e-05	0.742493	0.674936	0.0388608	0.893355	0.856481	0.0191222	-0.113988	0.00179457	0	0	26.6667	25.6667	19	25	31	27	3	3	41032	Bmp7	NM_007557.3	chr2	172868011	172940321	72311	-	tss_body	NCBI
cg39365016_BC21	chr2	172937233	172937234	-	cg39365016	II			chr2:172938929-172940663			53767858		Both	FALSE	CG	0	0	0	0.719807	0.871989	-0.152182	-0.273245	8.36097e-05	0.742493	0.674936	0.0388608	0.893355	0.856481	0.0191222	-0.113988	0.00179457	0	0	26.6667	25.6667	19	25	31	27	3	3	41032	Gm40010	XR_867069.1	chr2	172930520	172939645	9126	-	tss_body	NCBI
cg39365016_BC21	chr2	172937233	172937234	-	cg39365016	II			chr2:172938929-172940663			53767858		Both	FALSE	CG	0	0	0	0.719807	0.871989	-0.152182	-0.273245	8.36097e-05	0.742493	0.674936	0.0388608	0.893355	0.856481	0.0191222	-0.113988	0.00179457	0	0	26.6667	25.6667	19	25	31	27	3	3	41032	Gm40010	XR_867068.1	chr2	172930520	172939645	9126	-	tss_body	NCBI
cg39365016_BC21	chr2	172937233	172937234	-	cg39365016	II			chr2:172938929-172940663			53767858		Both	FALSE	CG	0	0	0	0.719807	0.871989	-0.152182	-0.273245	8.36097e-05	0.742493	0.674936	0.0388608	0.893355	0.856481	0.0191222	-0.113988	0.00179457	0	0	26.6667	25.6667	19	25	31	27	3	3	41032	P23359	ENSMUST00000009143.7	chr2	172868011	172940321	72311	-	tss_body	UCSC
cg39365016_BC21	chr2	172937233	172937234	-	cg39365016	II			chr2:172938929-172940663			53767858		Both	FALSE	CG	0	0	0	0.719807	0.871989	-0.152182	-0.273245	8.36097e-05	0.742493	0.674936	0.0388608	0.893355	0.856481	0.0191222	-0.113988	0.00179457	0	0	26.6667	25.6667	19	25	31	27	3	3	41032		ENSMUST00000137247.1	chr2	172916117	172940092	23976	-	tss_body	UCSC
cg39365016_BC21	chr2	172937233	172937234	-	cg39365016	II			chr2:172938929-172940663			53767858		Both	FALSE	CG	0	0	0	0.719807	0.871989	-0.152182	-0.273245	8.36097e-05	0.742493	0.674936	0.0388608	0.893355	0.856481	0.0191222	-0.113988	0.00179457	0	0	26.6667	25.6667	19	25	31	27	3	3	41032	chr2-172938929-172940663		chr2	172936929	172938929	2001	*	NShore	UCSC
cg35756537_TC21	chr18	56600901	56600902	+	cg35756537	II						92722849		Both	FALSE	CG	0	0	0	0.43164	0.58382	-0.15218	-0.427155	0.00140023	0.467576	0.372773	0.0513934	0.604612	0.570677	0.0182148	-0.103101	0.0145167	0	0	23.6667	18	21	16	25	19	3	3	24821		ENSMUST00000235150.1	chr18	56600661	56600935	275	-	tss_body	UCSC
cg41896673_BC21	chr5	19907543	19907544	-	cg41896673	II						3630948		Both	FALSE	CG	0	0	0	0.670684	0.822861	-0.152177	-0.291091	2.74665e-05	0.672533	0.668871	0.00183116	0.830084	0.815648	0.00721825	-0.143114	0.000806196	0	0	23.6667	19.6667	17	14	29	27	3	3	38371	Magi2	XM_011249777.2	chr5	19226613	20667928	1441316	+	tss_body	NCBI
cg41896673_BC21	chr5	19907543	19907544	-	cg41896673	II						3630948		Both	FALSE	CG	0	0	0	0.670684	0.822861	-0.152177	-0.291091	2.74665e-05	0.672533	0.668871	0.00183116	0.830084	0.815648	0.00721825	-0.143114	0.000806196	0	0	23.6667	19.6667	17	14	29	27	3	3	38371	Magi2	XM_006535747.3	chr5	19226613	20702084	1475472	+	tss_body	NCBI
cg41896673_BC21	chr5	19907543	19907544	-	cg41896673	II						3630948		Both	FALSE	CG	0	0	0	0.670684	0.822861	-0.152177	-0.291091	2.74665e-05	0.672533	0.668871	0.00183116	0.830084	0.815648	0.00721825	-0.143114	0.000806196	0	0	23.6667	19.6667	17	14	29	27	3	3	38371	Magi2	XM_006535751.3	chr5	19226613	20702152	1475540	+	tss_body	NCBI
cg41896673_BC21	chr5	19907543	19907544	-	cg41896673	II						3630948		Both	FALSE	CG	0	0	0	0.670684	0.822861	-0.152177	-0.291091	2.74665e-05	0.672533	0.668871	0.00183116	0.830084	0.815648	0.00721825	-0.143114	0.000806196	0	0	23.6667	19.6667	17	14	29	27	3	3	38371	Magi2	XM_006535746.3	chr5	19226613	20704792	1478180	+	tss_body	NCBI
cg41896673_BC21	chr5	19907543	19907544	-	cg41896673	II						3630948		Both	FALSE	CG	0	0	0	0.670684	0.822861	-0.152177	-0.291091	2.74665e-05	0.672533	0.668871	0.00183116	0.830084	0.815648	0.00721825	-0.143114	0.000806196	0	0	23.6667	19.6667	17	14	29	27	3	3	38371	Magi2	XM_006535744.3	chr5	19226613	20704792	1478180	+	tss_body	NCBI
cg41896673_BC21	chr5	19907543	19907544	-	cg41896673	II						3630948		Both	FALSE	CG	0	0	0	0.670684	0.822861	-0.152177	-0.291091	2.74665e-05	0.672533	0.668871	0.00183116	0.830084	0.815648	0.00721825	-0.143114	0.000806196	0	0	23.6667	19.6667	17	14	29	27	3	3	38371	Magi2	XM_006535745.3	chr5	19226613	20704792	1478180	+	tss_body	NCBI
cg41896673_BC21	chr5	19907543	19907544	-	cg41896673	II						3630948		Both	FALSE	CG	0	0	0	0.670684	0.822861	-0.152177	-0.291091	2.74665e-05	0.672533	0.668871	0.00183116	0.830084	0.815648	0.00721825	-0.143114	0.000806196	0	0	23.6667	19.6667	17	14	29	27	3	3	38371	Magi2	XM_006535743.3	chr5	19226613	20704792	1478180	+	tss_body	NCBI
cg41896673_BC21	chr5	19907543	19907544	-	cg41896673	II						3630948		Both	FALSE	CG	0	0	0	0.670684	0.822861	-0.152177	-0.291091	2.74665e-05	0.672533	0.668871	0.00183116	0.830084	0.815648	0.00721825	-0.143114	0.000806196	0	0	23.6667	19.6667	17	14	29	27	3	3	38371	Magi2	XM_006535748.3	chr5	19226614	20702218	1475605	+	tss_body	NCBI
cg41896673_BC21	chr5	19907543	19907544	-	cg41896673	II						3630948		Both	FALSE	CG	0	0	0	0.670684	0.822861	-0.152177	-0.291091	2.74665e-05	0.672533	0.668871	0.00183116	0.830084	0.815648	0.00721825	-0.143114	0.000806196	0	0	23.6667	19.6667	17	14	29	27	3	3	38371	Magi2	NM_001170746.1	chr5	19227045	20704791	1477747	+	tss_body	NCBI
cg41896673_BC21	chr5	19907543	19907544	-	cg41896673	II						3630948		Both	FALSE	CG	0	0	0	0.670684	0.822861	-0.152177	-0.291091	2.74665e-05	0.672533	0.668871	0.00183116	0.830084	0.815648	0.00721825	-0.143114	0.000806196	0	0	23.6667	19.6667	17	14	29	27	3	3	38371	Magi2	XM_017320968.1	chr5	19907090	20704792	797703	+	tss_body	NCBI
cg41896673_BC21	chr5	19907543	19907544	-	cg41896673	II						3630948		Both	FALSE	CG	0	0	0	0.670684	0.822861	-0.152177	-0.291091	2.74665e-05	0.672533	0.668871	0.00183116	0.830084	0.815648	0.00721825	-0.143114	0.000806196	0	0	23.6667	19.6667	17	14	29	27	3	3	38371	Magi2	XM_006535749.3	chr5	19907090	20704792	797703	+	tss_body	NCBI
cg41896673_BC21	chr5	19907543	19907544	-	cg41896673	II						3630948		Both	FALSE	CG	0	0	0	0.670684	0.822861	-0.152177	-0.291091	2.74665e-05	0.672533	0.668871	0.00183116	0.830084	0.815648	0.00721825	-0.143114	0.000806196	0	0	23.6667	19.6667	17	14	29	27	3	3	38371	Magi2	XM_006535750.3	chr5	19907090	20704792	797703	+	tss_body	NCBI
cg41896673_BC21	chr5	19907543	19907544	-	cg41896673	II						3630948		Both	FALSE	CG	0	0	0	0.670684	0.822861	-0.152177	-0.291091	2.74665e-05	0.672533	0.668871	0.00183116	0.830084	0.815648	0.00721825	-0.143114	0.000806196	0	0	23.6667	19.6667	17	14	29	27	3	3	38371	Magi2	NM_015823.3	chr5	19907517	20704791	797275	+	tss_body	NCBI
cg41896673_BC21	chr5	19907543	19907544	-	cg41896673	II						3630948		Both	FALSE	CG	0	0	0	0.670684	0.822861	-0.152177	-0.291091	2.74665e-05	0.672533	0.668871	0.00183116	0.830084	0.815648	0.00721825	-0.143114	0.000806196	0	0	23.6667	19.6667	17	14	29	27	3	3	38371	Magi2	NM_001170745.1	chr5	19907517	20704792	797276	+	tss_body	NCBI
cg41896673_BC21	chr5	19907543	19907544	-	cg41896673	II						3630948		Both	FALSE	CG	0	0	0	0.670684	0.822861	-0.152177	-0.291091	2.74665e-05	0.672533	0.668871	0.00183116	0.830084	0.815648	0.00721825	-0.143114	0.000806196	0	0	23.6667	19.6667	17	14	29	27	3	3	38371	A0A0G2JE00	ENSMUST00000197354.4	chr5	19227035	20702919	1475885	+	tss_body	UCSC
cg41896673_BC21	chr5	19907543	19907544	-	cg41896673	II						3630948		Both	FALSE	CG	0	0	0	0.670684	0.822861	-0.152177	-0.291091	2.74665e-05	0.672533	0.668871	0.00183116	0.830084	0.815648	0.00721825	-0.143114	0.000806196	0	0	23.6667	19.6667	17	14	29	27	3	3	38371	Q9WVQ1	ENSMUST00000088516.9	chr5	19227050	20702903	1475854	+	tss_body	UCSC
cg41896673_BC21	chr5	19907543	19907544	-	cg41896673	II						3630948		Both	FALSE	CG	0	0	0	0.670684	0.822861	-0.152177	-0.291091	2.74665e-05	0.672533	0.668871	0.00183116	0.830084	0.815648	0.00721825	-0.143114	0.000806196	0	0	23.6667	19.6667	17	14	29	27	3	3	38371	A0A0G2JEG6	ENSMUST00000197443.4	chr5	19227054	20704773	1477720	+	tss_body	UCSC
cg41896673_BC21	chr5	19907543	19907544	-	cg41896673	II						3630948		Both	FALSE	CG	0	0	0	0.670684	0.822861	-0.152177	-0.291091	2.74665e-05	0.672533	0.668871	0.00183116	0.830084	0.815648	0.00721825	-0.143114	0.000806196	0	0	23.6667	19.6667	17	14	29	27	3	3	38371	Q9WVQ1	ENSMUST00000115267.6	chr5	19906244	19907544	1301	+	tss_1500	UCSC
cg41896673_BC21	chr5	19907543	19907544	-	cg41896673	II						3630948		Both	FALSE	CG	0	0	0	0.670684	0.822861	-0.152177	-0.291091	2.74665e-05	0.672533	0.668871	0.00183116	0.830084	0.815648	0.00721825	-0.143114	0.000806196	0	0	23.6667	19.6667	17	14	29	27	3	3	38371	A0A0G2JE05	ENSMUST00000200443.1	chr5	19906460	19907760	1301	+	tss_1500	UCSC
cg41896673_BC21	chr5	19907543	19907544	-	cg41896673	II						3630948		Both	FALSE	CG	0	0	0	0.670684	0.822861	-0.152177	-0.291091	2.74665e-05	0.672533	0.668871	0.00183116	0.830084	0.815648	0.00721825	-0.143114	0.000806196	0	0	23.6667	19.6667	17	14	29	27	3	3	38371	Q9WVQ1	ENSMUST00000101558.9	chr5	19907517	20704792	797276	+	tss_body	UCSC
cg41896673_BC21	chr5	19907543	19907544	-	cg41896673	II						3630948		Both	FALSE	CG	0	0	0	0.670684	0.822861	-0.152177	-0.291091	2.74665e-05	0.672533	0.668871	0.00183116	0.830084	0.815648	0.00721825	-0.143114	0.000806196	0	0	23.6667	19.6667	17	14	29	27	3	3	38371	Q9WVQ1	ENSMUST00000115267.6	chr5	19907544	19907744	201	+	tss_200	UCSC
cg40519462_BC21	chr3	153601362	153601363	-	cg40519462	II						59638329		Both	FALSE	CG	0	0	0	0.291718	0.443883	-0.152165	-0.58912	0.00711388	0.384812	0.235349	0.0812183	0.491166	0.395139	0.0480302	-0.0103263	0.0483894	0	0	23.3333	21	22	14	26	28	3	3	36350	St6galnac3	NM_011372.2	chr3	153202508	153725133	522626	-	tss_body	NCBI
cg40519462_BC21	chr3	153601362	153601363	-	cg40519462	II						59638329		Both	FALSE	CG	0	0	0	0.291718	0.443883	-0.152165	-0.58912	0.00711388	0.384812	0.235349	0.0812183	0.491166	0.395139	0.0480302	-0.0103263	0.0483894	0	0	23.3333	21	22	14	26	28	3	3	36350	Q9WUV2	ENSMUST00000200397.4	chr3	153198265	153725174	526910	-	tss_body	UCSC
cg40519462_BC21	chr3	153601362	153601363	-	cg40519462	II						59638329		Both	FALSE	CG	0	0	0	0.291718	0.443883	-0.152165	-0.58912	0.00711388	0.384812	0.235349	0.0812183	0.491166	0.395139	0.0480302	-0.0103263	0.0483894	0	0	23.3333	21	22	14	26	28	3	3	36350	A0A0H2UKC4	ENSMUST00000064460.6	chr3	153206616	153725113	518498	-	tss_body	UCSC
cg40519462_BC21	chr3	153601362	153601363	-	cg40519462	II						59638329		Both	FALSE	CG	0	0	0	0.291718	0.443883	-0.152165	-0.58912	0.00711388	0.384812	0.235349	0.0812183	0.491166	0.395139	0.0480302	-0.0103263	0.0483894	0	0	23.3333	21	22	14	26	28	3	3	36350		ENSMUST00000198775.1	chr3	153509131	153720996	211866	-	tss_body	UCSC
cg34241183_TC21	chr16	52890607	52890608	+	cg34241183	II						49756378		Both	FALSE	CG	0	0	0	0.469534	0.62167	-0.152136	-0.397538	0.000734191	0.486915	0.44666	0.020682	0.653813	0.582502	0.0361708	-0.0955869	0.00895831	0	0	24.3333	19.6667	14	16	30	27	3	3	27118	4930405D01Rik	XR_001781883.1	chr16	52828812	52953947	125136	+	tss_body	NCBI
cg34241183_TC21	chr16	52890607	52890608	+	cg34241183	II						49756378		Both	FALSE	CG	0	0	0	0.469534	0.62167	-0.152136	-0.397538	0.000734191	0.486915	0.44666	0.020682	0.653813	0.582502	0.0361708	-0.0955869	0.00895831	0	0	24.3333	19.6667	14	16	30	27	3	3	27118	4930405D01Rik	XR_876113.2	chr16	52828813	52953947	125135	+	tss_body	NCBI
cg34241183_TC21	chr16	52890607	52890608	+	cg34241183	II						49756378		Both	FALSE	CG	0	0	0	0.469534	0.62167	-0.152136	-0.397538	0.000734191	0.486915	0.44666	0.020682	0.653813	0.582502	0.0361708	-0.0955869	0.00895831	0	0	24.3333	19.6667	14	16	30	27	3	3	27118	4930405D01Rik	XR_876112.2	chr16	52828818	52953947	125130	+	tss_body	NCBI
cg34241183_TC21	chr16	52890607	52890608	+	cg34241183	II						49756378		Both	FALSE	CG	0	0	0	0.469534	0.62167	-0.152136	-0.397538	0.000734191	0.486915	0.44666	0.020682	0.653813	0.582502	0.0361708	-0.0955869	0.00895831	0	0	24.3333	19.6667	14	16	30	27	3	3	27118	4930405D01Rik	XR_876111.2	chr16	52861947	52953947	92001	+	tss_body	NCBI
cg34241183_TC21	chr16	52890607	52890608	+	cg34241183	II						49756378		Both	FALSE	CG	0	0	0	0.469534	0.62167	-0.152136	-0.397538	0.000734191	0.486915	0.44666	0.020682	0.653813	0.582502	0.0361708	-0.0955869	0.00895831	0	0	24.3333	19.6667	14	16	30	27	3	3	27118		ENSMUST00000231992.1	chr16	52829122	52971874	142753	+	tss_body	UCSC
cg28905540_TC21	chr10	99266048	99266049	+	cg28905540	II					chr10:99261496-99264181	40783371		Both	FALSE	CG	0	0	0	0.341929	0.49406	-0.15213	-0.518309	0.000200276	0.34263	0.341059	0.000799102	0.504266	0.485835	0.00937384	-0.143205	0.0033747	0	0	26.6667	26	20	22	33	33	3	3	19308	Dusp6	NM_026268.3	chr10	99263230	99267489	4260	+	tss_body	NCBI
cg28905540_TC21	chr10	99266048	99266049	+	cg28905540	II					chr10:99261496-99264181	40783371		Both	FALSE	CG	0	0	0	0.341929	0.49406	-0.15213	-0.518309	0.000200276	0.34263	0.341059	0.000799102	0.504266	0.485835	0.00937384	-0.143205	0.0033747	0	0	26.6667	26	20	22	33	33	3	3	19308	Q9DBB1	ENSMUST00000020118.4	chr10	99263230	99267488	4259	+	tss_body	UCSC
cg28905540_TC21	chr10	99266048	99266049	+	cg28905540	II					chr10:99261496-99264181	40783371		Both	FALSE	CG	0	0	0	0.341929	0.49406	-0.15213	-0.518309	0.000200276	0.34263	0.341059	0.000799102	0.504266	0.485835	0.00937384	-0.143205	0.0033747	0	0	26.6667	26	20	22	33	33	3	3	19308	A0A1W2P715	ENSMUST00000220291.1	chr10	99263230	99267489	4260	+	tss_body	UCSC
cg28905540_TC21	chr10	99266048	99266049	+	cg28905540	II					chr10:99261496-99264181	40783371		Both	FALSE	CG	0	0	0	0.341929	0.49406	-0.15213	-0.518309	0.000200276	0.34263	0.341059	0.000799102	0.504266	0.485835	0.00937384	-0.143205	0.0033747	0	0	26.6667	26	20	22	33	33	3	3	19308	chr10-99261496-99264181		chr10	99264181	99266181	2001	*	SShore	UCSC
cg28905540_TC21	chr10	99266048	99266049	+	cg28905540	II					chr10:99261496-99264181	40783371		Both	FALSE	CG	0	0	0	0.341929	0.49406	-0.15213	-0.518309	0.000200276	0.34263	0.341059	0.000799102	0.504266	0.485835	0.00937384	-0.143205	0.0033747	0	0	26.6667	26	20	22	33	33	3	3	19308		ENSMUST00000220218.1	chr10	99265640	99266799	1160	+	tss_body	UCSC
cg36288974_TC21	chr19	28732191	28732192	+	cg36288974	II						70793866		Both	FALSE	CG	0	0	0	0.653805	0.805913	-0.152109	-0.297657	0.00107193	0.696618	0.583868	0.0610729	0.825206	0.767468	0.0332948	-0.0708496	0.011902	0	0	27.3333	36.3333	23	35	30	38	3	3	37428
cg32765179_BC11	chr14	86398065	86398066	-	cg32765179	I						41745928	45697456	Grn	FALSE	CG	0	0	0	0.532938	0.685047	-0.152108	-0.356321	0.000603451	0.549752	0.516333	0.0167108	0.709936	0.642134	0.0373219	-0.0923813	0.0077131	0	0	28.6667	26	22	21	36	33	3	3	30749		ENSMUST00000228199.1	chr14	86396381	86409099	12719	-	tss_body	UCSC
cg36832176_BC21	chr1	38720476	38720477	-	cg36832176	II						17803863		Both	FALSE	CG	0	0	0	0.290919	0.443025	-0.152106	-0.590214	0.0023717	0.329544	0.222637	0.0593038	0.470547	0.419543	0.0257411	-0.0899992	0.0214757	0	0	26	22.6667	22	19	30	26	3	3	27306
cg39670931_BC21	chr3	39049739	39049740	-	cg39670931	II						70724828		Both	FALSE	CG	0	0	0	0.311569	0.463661	-0.152092	-0.558726	0.00699556	0.389114	0.235046	0.0770389	0.509834	0.414018	0.0480019	-0.0249046	0.0477958	0	0	22.6667	23	21	20	25	25	3	3	36190
cg30245637_BC21	chr11	117484404	117484405	-	cg30245637	II						39667980		Both	FALSE	CG	0	0	0	0.572234	0.724318	-0.152085	-0.334807	0.000818619	0.629587	0.539701	0.0498184	0.737175	0.700691	0.0204888	-0.071104	0.00972529	0	0	25.6667	24	22	23	29	26	3	3	32964	Gm34418	XR_389180.3	chr11	117483251	117484551	1301	-	tss_1500	NCBI
cg30245637_BC21	chr11	117484404	117484405	-	cg30245637	II						39667980		Both	FALSE	CG	0	0	0	0.572234	0.724318	-0.152085	-0.334807	0.000818619	0.629587	0.539701	0.0498184	0.737175	0.700691	0.0204888	-0.071104	0.00972529	0	0	25.6667	24	22	23	29	26	3	3	32964	Gm11733	NR_130966.1	chr11	117484367	117489014	4648	+	tss_body	NCBI
cg30245637_BC21	chr11	117484404	117484405	-	cg30245637	II						39667980		Both	FALSE	CG	0	0	0	0.572234	0.724318	-0.152085	-0.334807	0.000818619	0.629587	0.539701	0.0498184	0.737175	0.700691	0.0204888	-0.071104	0.00972529	0	0	25.6667	24	22	23	29	26	3	3	32964	Q8BQP1	ENSMUST00000092394.3	chr11	117484367	117489014	4648	+	tss_body	UCSC
cg37280553_TC11	chr1	98669182	98669183	+	cg37280553	I						60768976	67716362	Red	FALSE	CG	0	0	0	0.510664	0.662743	-0.15208	-0.369704	0.00110078	0.569368	0.468496	0.0524302	0.677723	0.651963	0.0133837	-0.0825946	0.0121314	0	0	17	22.6667	15	18	20	27	3	3	29527	Gm7967	XR_878418.1	chr1	98589522	98765080	175559	+	tss_body	NCBI
cg36279367_TC21	chr19	27693907	27693908	+	cg36279367	II						12704261		Both	FALSE	CG	0	0	0	0.105256	0.257316	-0.15206	-1.21371	0.0010415	0.134459	0.055553	0.0432632	0.286011	0.227448	0.0292992	-0.0929894	0.0116452	0	0	23.3333	25.3333	19	24	27	28	3	3	22114
cg42661245_TC21	chr5	116301245	116301246	+	cg42661245	II						86739441		Both	FALSE	CG	0	0	0	0.293421	0.445463	-0.152042	-0.586013	0.000324591	0.310962	0.283835	0.0152129	0.472171	0.413728	0.029544	-0.102766	0.00484595	0	0	27.3333	25.3333	17	21	36	28	3	3	16562		ENSMUST00000151639.1	chr5	116301099	116301299	201	+	tss_200	UCSC
cg42019854_BC21	chr5	34301587	34301588	-	cg42019854	II						64801830		Both	FALSE	CG	0	0	0	0.472187	0.624191	-0.152003	-0.395323	0.000802238	0.506191	0.447179	0.0305173	0.655769	0.59282	0.0314753	-0.0866285	0.00958873	0	0	21.6667	24	18	23	27	25	3	3	27301	Cfap99	XM_006504218.3	chr5	34286952	34328431	41480	+	tss_body	NCBI
cg42019854_BC21	chr5	34301587	34301588	-	cg42019854	II						64801830		Both	FALSE	CG	0	0	0	0.472187	0.624191	-0.152003	-0.395323	0.000802238	0.506191	0.447179	0.0305173	0.655769	0.59282	0.0314753	-0.0866285	0.00958873	0	0	21.6667	24	18	23	27	25	3	3	27301	Cfap99	XM_011240808.2	chr5	34288490	34314349	25860	+	tss_body	NCBI
cg42019854_BC21	chr5	34301587	34301588	-	cg42019854	II						64801830		Both	FALSE	CG	0	0	0	0.472187	0.624191	-0.152003	-0.395323	0.000802238	0.506191	0.447179	0.0305173	0.655769	0.59282	0.0314753	-0.0866285	0.00958873	0	0	21.6667	24	18	23	27	25	3	3	27301	Cfap99	XM_017321200.1	chr5	34288493	34328861	40369	+	tss_body	NCBI
cg42019854_BC21	chr5	34301587	34301588	-	cg42019854	II						64801830		Both	FALSE	CG	0	0	0	0.472187	0.624191	-0.152003	-0.395323	0.000802238	0.506191	0.447179	0.0305173	0.655769	0.59282	0.0314753	-0.0866285	0.00958873	0	0	21.6667	24	18	23	27	25	3	3	27301	Cfap99	XM_006504217.3	chr5	34288494	34328431	39938	+	tss_body	NCBI
cg42019854_BC21	chr5	34301587	34301588	-	cg42019854	II						64801830		Both	FALSE	CG	0	0	0	0.472187	0.624191	-0.152003	-0.395323	0.000802238	0.506191	0.447179	0.0305173	0.655769	0.59282	0.0314753	-0.0866285	0.00958873	0	0	21.6667	24	18	23	27	25	3	3	27301	Cfap99	XM_011240807.2	chr5	34288677	34323451	34775	+	tss_body	NCBI
cg42019854_BC21	chr5	34301587	34301588	-	cg42019854	II						64801830		Both	FALSE	CG	0	0	0	0.472187	0.624191	-0.152003	-0.395323	0.000802238	0.506191	0.447179	0.0305173	0.655769	0.59282	0.0314753	-0.0866285	0.00958873	0	0	21.6667	24	18	23	27	25	3	3	27301	Cfap99	XM_006504221.3	chr5	34288677	34326984	38308	+	tss_body	NCBI
cg42019854_BC21	chr5	34301587	34301588	-	cg42019854	II						64801830		Both	FALSE	CG	0	0	0	0.472187	0.624191	-0.152003	-0.395323	0.000802238	0.506191	0.447179	0.0305173	0.655769	0.59282	0.0314753	-0.0866285	0.00958873	0	0	21.6667	24	18	23	27	25	3	3	27301	Cfap99	XM_017321199.1	chr5	34293725	34328431	34707	+	tss_body	NCBI
cg42019854_BC21	chr5	34301587	34301588	-	cg42019854	II						64801830		Both	FALSE	CG	0	0	0	0.472187	0.624191	-0.152003	-0.395323	0.000802238	0.506191	0.447179	0.0305173	0.655769	0.59282	0.0314753	-0.0866285	0.00958873	0	0	21.6667	24	18	23	27	25	3	3	27301	Cfap99	XM_011240806.2	chr5	34301433	34328431	26999	+	tss_body	NCBI
cg42019854_BC21	chr5	34301587	34301588	-	cg42019854	II						64801830		Both	FALSE	CG	0	0	0	0.472187	0.624191	-0.152003	-0.395323	0.000802238	0.506191	0.447179	0.0305173	0.655769	0.59282	0.0314753	-0.0866285	0.00958873	0	0	21.6667	24	18	23	27	25	3	3	27301	Cfap99	XM_006504222.2	chr5	34301437	34328431	26995	+	tss_body	NCBI
cg42019854_BC21	chr5	34301587	34301588	-	cg42019854	II						64801830		Both	FALSE	CG	0	0	0	0.472187	0.624191	-0.152003	-0.395323	0.000802238	0.506191	0.447179	0.0305173	0.655769	0.59282	0.0314753	-0.0866285	0.00958873	0	0	21.6667	24	18	23	27	25	3	3	27301	Cfap99	XM_006504220.3	chr5	34301440	34328431	26992	+	tss_body	NCBI
cg42019854_BC21	chr5	34301587	34301588	-	cg42019854	II						64801830		Both	FALSE	CG	0	0	0	0.472187	0.624191	-0.152003	-0.395323	0.000802238	0.506191	0.447179	0.0305173	0.655769	0.59282	0.0314753	-0.0866285	0.00958873	0	0	21.6667	24	18	23	27	25	3	3	27301	A0A140LIX9	ENSMUST00000207754.1	chr5	34288599	34327327	38729	+	tss_body	UCSC
cg45031232_TC11	chr7	116282833	116282834	+	cg45031232	I						39675152	36754858	Red	FALSE	CG	0	0	0	0.4715	0.623503	-0.152003	-0.395816	0.000297311	0.48622	0.456006	0.0151218	0.636462	0.610517	0.0129725	-0.124297	0.00452954	0	0	19.3333	22.6667	16	20	22	26	3	3	27266	Plekha7	NM_001305185.1	chr7	116123484	116308376	184893	-	tss_body	NCBI
cg45031232_TC11	chr7	116282833	116282834	+	cg45031232	I						39675152	36754858	Red	FALSE	CG	0	0	0	0.4715	0.623503	-0.152003	-0.395816	0.000297311	0.48622	0.456006	0.0151218	0.636462	0.610517	0.0129725	-0.124297	0.00452954	0	0	19.3333	22.6667	16	20	22	26	3	3	27266	Plekha7	XM_017322186.1	chr7	116123718	116308383	184666	-	tss_body	NCBI
cg45031232_TC11	chr7	116282833	116282834	+	cg45031232	I						39675152	36754858	Red	FALSE	CG	0	0	0	0.4715	0.623503	-0.152003	-0.395816	0.000297311	0.48622	0.456006	0.0151218	0.636462	0.610517	0.0129725	-0.124297	0.00452954	0	0	19.3333	22.6667	16	20	22	26	3	3	27266	LOC108167458	XR_001778267.1	chr7	116281504	116286696	5193	-	tss_body	NCBI
cg45031232_TC11	chr7	116282833	116282834	+	cg45031232	I						39675152	36754858	Red	FALSE	CG	0	0	0	0.4715	0.623503	-0.152003	-0.395816	0.000297311	0.48622	0.456006	0.0151218	0.636462	0.610517	0.0129725	-0.124297	0.00452954	0	0	19.3333	22.6667	16	20	22	26	3	3	27266	LOC108167458	XR_001778268.1	chr7	116281504	116286696	5193	-	tss_body	NCBI
cg45031232_TC11	chr7	116282833	116282834	+	cg45031232	I						39675152	36754858	Red	FALSE	CG	0	0	0	0.4715	0.623503	-0.152003	-0.395816	0.000297311	0.48622	0.456006	0.0151218	0.636462	0.610517	0.0129725	-0.124297	0.00452954	0	0	19.3333	22.6667	16	20	22	26	3	3	27266	LOC108167458	XR_001778272.1	chr7	116281504	116286696	5193	-	tss_body	NCBI
cg45031232_TC11	chr7	116282833	116282834	+	cg45031232	I						39675152	36754858	Red	FALSE	CG	0	0	0	0.4715	0.623503	-0.152003	-0.395816	0.000297311	0.48622	0.456006	0.0151218	0.636462	0.610517	0.0129725	-0.124297	0.00452954	0	0	19.3333	22.6667	16	20	22	26	3	3	27266	LOC108167458	XR_001778273.1	chr7	116281504	116286947	5444	-	tss_body	NCBI
cg45031232_TC11	chr7	116282833	116282834	+	cg45031232	I						39675152	36754858	Red	FALSE	CG	0	0	0	0.4715	0.623503	-0.152003	-0.395816	0.000297311	0.48622	0.456006	0.0151218	0.636462	0.610517	0.0129725	-0.124297	0.00452954	0	0	19.3333	22.6667	16	20	22	26	3	3	27266	LOC108167458	XR_001778270.1	chr7	116281504	116287051	5548	-	tss_body	NCBI
cg45031232_TC11	chr7	116282833	116282834	+	cg45031232	I						39675152	36754858	Red	FALSE	CG	0	0	0	0.4715	0.623503	-0.152003	-0.395816	0.000297311	0.48622	0.456006	0.0151218	0.636462	0.610517	0.0129725	-0.124297	0.00452954	0	0	19.3333	22.6667	16	20	22	26	3	3	27266	LOC108167458	XR_001778266.1	chr7	116281504	116289128	7625	-	tss_body	NCBI
cg45031232_TC11	chr7	116282833	116282834	+	cg45031232	I						39675152	36754858	Red	FALSE	CG	0	0	0	0.4715	0.623503	-0.152003	-0.395816	0.000297311	0.48622	0.456006	0.0151218	0.636462	0.610517	0.0129725	-0.124297	0.00452954	0	0	19.3333	22.6667	16	20	22	26	3	3	27266	LOC108167458	XR_001778274.1	chr7	116281504	116289128	7625	-	tss_body	NCBI
cg45031232_TC11	chr7	116282833	116282834	+	cg45031232	I						39675152	36754858	Red	FALSE	CG	0	0	0	0.4715	0.623503	-0.152003	-0.395816	0.000297311	0.48622	0.456006	0.0151218	0.636462	0.610517	0.0129725	-0.124297	0.00452954	0	0	19.3333	22.6667	16	20	22	26	3	3	27266	LOC108167458	XR_001778271.1	chr7	116281504	116291478	9975	-	tss_body	NCBI
cg45031232_TC11	chr7	116282833	116282834	+	cg45031232	I						39675152	36754858	Red	FALSE	CG	0	0	0	0.4715	0.623503	-0.152003	-0.395816	0.000297311	0.48622	0.456006	0.0151218	0.636462	0.610517	0.0129725	-0.124297	0.00452954	0	0	19.3333	22.6667	16	20	22	26	3	3	27266	LOC108167458	XR_001778269.1	chr7	116281504	116291478	9975	-	tss_body	NCBI
cg45031232_TC11	chr7	116282833	116282834	+	cg45031232	I						39675152	36754858	Red	FALSE	CG	0	0	0	0.4715	0.623503	-0.152003	-0.395816	0.000297311	0.48622	0.456006	0.0151218	0.636462	0.610517	0.0129725	-0.124297	0.00452954	0	0	19.3333	22.6667	16	20	22	26	3	3	27266	Q3UIL6	ENSMUST00000181998.7	chr7	116123492	116308376	184885	-	tss_body	UCSC
cg45031232_TC11	chr7	116282833	116282834	+	cg45031232	I						39675152	36754858	Red	FALSE	CG	0	0	0	0.4715	0.623503	-0.152003	-0.395816	0.000297311	0.48622	0.456006	0.0151218	0.636462	0.610517	0.0129725	-0.124297	0.00452954	0	0	19.3333	22.6667	16	20	22	26	3	3	27266	Q3UIL6	ENSMUST00000182487.7	chr7	116134932	116308355	173424	-	tss_body	UCSC
cg45031232_TC11	chr7	116282833	116282834	+	cg45031232	I						39675152	36754858	Red	FALSE	CG	0	0	0	0.4715	0.623503	-0.152003	-0.395816	0.000297311	0.48622	0.456006	0.0151218	0.636462	0.610517	0.0129725	-0.124297	0.00452954	0	0	19.3333	22.6667	16	20	22	26	3	3	27266	A0A1L1SQ79	ENSMUST00000216517.1	chr7	116142697	116308333	165637	-	tss_body	UCSC
cg45031232_TC11	chr7	116282833	116282834	+	cg45031232	I						39675152	36754858	Red	FALSE	CG	0	0	0	0.4715	0.623503	-0.152003	-0.395816	0.000297311	0.48622	0.456006	0.0151218	0.636462	0.610517	0.0129725	-0.124297	0.00452954	0	0	19.3333	22.6667	16	20	22	26	3	3	27266	S4R243	ENSMUST00000183057.1	chr7	116175729	116308241	132513	-	tss_body	UCSC
cg45031232_TC11	chr7	116282833	116282834	+	cg45031232	I						39675152	36754858	Red	FALSE	CG	0	0	0	0.4715	0.623503	-0.152003	-0.395816	0.000297311	0.48622	0.456006	0.0151218	0.636462	0.610517	0.0129725	-0.124297	0.00452954	0	0	19.3333	22.6667	16	20	22	26	3	3	27266		ENSMUST00000182890.2	chr7	116176903	116308050	131148	-	tss_body	UCSC
cg45031232_TC11	chr7	116282833	116282834	+	cg45031232	I						39675152	36754858	Red	FALSE	CG	0	0	0	0.4715	0.623503	-0.152003	-0.395816	0.000297311	0.48622	0.456006	0.0151218	0.636462	0.610517	0.0129725	-0.124297	0.00452954	0	0	19.3333	22.6667	16	20	22	26	3	3	27266		ENSMUST00000205675.1	chr7	116281510	116282885	1376	-	tss_body	UCSC
cg45031232_TC11	chr7	116282833	116282834	+	cg45031232	I						39675152	36754858	Red	FALSE	CG	0	0	0	0.4715	0.623503	-0.152003	-0.395816	0.000297311	0.48622	0.456006	0.0151218	0.636462	0.610517	0.0129725	-0.124297	0.00452954	0	0	19.3333	22.6667	16	20	22	26	3	3	27266		ENSMUST00000206322.1	chr7	116282743	116282943	201	-	tss_200	UCSC
cg46091846_TC21	chr8	104847005	104847006	+	cg46091846	II						84664945		Both	FALSE	CG	0	0	0	0.373431	0.525396	-0.151965	-0.48164	0.000479113	0.394461	0.353308	0.0205919	0.550766	0.499435	0.0256707	-0.104973	0.00648241	0	0	27.6667	28.6667	26	25	29	35	3	3	21282	Ces2c	NM_145603.2	chr8	104846867	104847067	201	+	tss_200	NCBI
cg46091846_TC21	chr8	104847005	104847006	+	cg46091846	II						84664945		Both	FALSE	CG	0	0	0	0.373431	0.525396	-0.151965	-0.48164	0.000479113	0.394461	0.353308	0.0205919	0.550766	0.499435	0.0256707	-0.104973	0.00648241	0	0	27.6667	28.6667	26	25	29	35	3	3	21282		ENSMUST00000160839.2	chr8	104846573	104847873	1301	-	tss_1500	UCSC
cg46091846_TC21	chr8	104847005	104847006	+	cg46091846	II						84664945		Both	FALSE	CG	0	0	0	0.373431	0.525396	-0.151965	-0.48164	0.000479113	0.394461	0.353308	0.0205919	0.550766	0.499435	0.0256707	-0.104973	0.00648241	0	0	27.6667	28.6667	26	25	29	35	3	3	21282	Q91WG0	ENSMUST00000055052.5	chr8	104846867	104847067	201	+	tss_200	UCSC
cg33519896_BC21	chr15	76988060	76988061	-	cg33519896	II						80633108		Both	FALSE	CG	0	0	0	0.688057	0.840011	-0.151953	-0.284135	0.000289275	0.717334	0.650748	0.034012	0.872514	0.807605	0.0324543	-0.0902718	0.00443795	0	0	25	29.6667	24	25	27	38	3	3	39362	Gm35933	XR_384211.3	chr15	76986431	76996990	10560	+	tss_body	NCBI
cg33519896_BC21	chr15	76988060	76988061	-	cg33519896	II						80633108		Both	FALSE	CG	0	0	0	0.688057	0.840011	-0.151953	-0.284135	0.000289275	0.717334	0.650748	0.034012	0.872514	0.807605	0.0324543	-0.0902718	0.00443795	0	0	25	29.6667	24	25	27	38	3	3	39362	Gm35933	XR_001781708.1	chr15	76987983	76996522	8540	+	tss_body	NCBI
cg33519896_BC21	chr15	76988060	76988061	-	cg33519896	II						80633108		Both	FALSE	CG	0	0	0	0.688057	0.840011	-0.151953	-0.284135	0.000289275	0.717334	0.650748	0.034012	0.872514	0.807605	0.0324543	-0.0902718	0.00443795	0	0	25	29.6667	24	25	27	38	3	3	39362	Gm35933	XR_875442.2	chr15	76987983	76996990	9008	+	tss_body	NCBI
cg33519896_BC21	chr15	76988060	76988061	-	cg33519896	II						80633108		Both	FALSE	CG	0	0	0	0.688057	0.840011	-0.151953	-0.284135	0.000289275	0.717334	0.650748	0.034012	0.872514	0.807605	0.0324543	-0.0902718	0.00443795	0	0	25	29.6667	24	25	27	38	3	3	39362	Gm35933	XR_875441.2	chr15	76987983	76996990	9008	+	tss_body	NCBI
cg33519896_BC21	chr15	76988060	76988061	-	cg33519896	II						80633108		Both	FALSE	CG	0	0	0	0.688057	0.840011	-0.151953	-0.284135	0.000289275	0.717334	0.650748	0.034012	0.872514	0.807605	0.0324543	-0.0902718	0.00443795	0	0	25	29.6667	24	25	27	38	3	3	39362		ENSMUST00000231197.1	chr15	76988023	76997054	9032	+	tss_body	UCSC
cg33519896_BC21	chr15	76988060	76988061	-	cg33519896	II						80633108		Both	FALSE	CG	0	0	0	0.688057	0.840011	-0.151953	-0.284135	0.000289275	0.717334	0.650748	0.034012	0.872514	0.807605	0.0324543	-0.0902718	0.00443795	0	0	25	29.6667	24	25	27	38	3	3	39362		ENSMUST00000230431.1	chr15	76988058	76997048	8991	+	tss_body	UCSC
cg31077816_BC21	chr12	106138748	106138749	-	cg31077816	II						52766157		Both	FALSE	CG	0	0	0	0.493272	0.645224	-0.151952	-0.38065	0.000450178	0.513107	0.455491	0.0327332	0.653704	0.639828	0.00743417	-0.126721	0.00618088	0	0	25.3333	23	22	18	29	31	3	3	28567		ENSMUST00000223462.1	chr12	106131977	106145400	13424	-	tss_body	UCSC
cg44538749_BC21	chr7	46639433	46639434	-	cg44538749	II			chr7:46639608-46639878			72689413		Both	FALSE	CG	0	0	0	0.225955	0.37788	-0.151925	-0.717101	0.00175956	0.294588	0.180731	0.060431	0.396712	0.349648	0.0249001	-0.0550601	0.0171938	0	0	32	28	28	19	39	39	3	3	25304	Sergef	NM_013789.2	chr7	46443158	46639807	196650	-	tss_body	NCBI
cg44538749_BC21	chr7	46639433	46639434	-	cg44538749	II			chr7:46639608-46639878			72689413		Both	FALSE	CG	0	0	0	0.225955	0.37788	-0.151925	-0.717101	0.00175956	0.294588	0.180731	0.060431	0.396712	0.349648	0.0249001	-0.0550601	0.0171938	0	0	32	28	28	19	39	39	3	3	25304	Sergef	XM_006540943.3	chr7	46443167	46639694	196528	-	tss_body	NCBI
cg44538749_BC21	chr7	46639433	46639434	-	cg44538749	II			chr7:46639608-46639878			72689413		Both	FALSE	CG	0	0	0	0.225955	0.37788	-0.151925	-0.717101	0.00175956	0.294588	0.180731	0.060431	0.396712	0.349648	0.0249001	-0.0550601	0.0171938	0	0	32	28	28	19	39	39	3	3	25304	Sergef	XM_006540944.3	chr7	46638451	46639751	1301	-	tss_1500	NCBI
cg44538749_BC21	chr7	46639433	46639434	-	cg44538749	II			chr7:46639608-46639878			72689413		Both	FALSE	CG	0	0	0	0.225955	0.37788	-0.151925	-0.717101	0.00175956	0.294588	0.180731	0.060431	0.396712	0.349648	0.0249001	-0.0550601	0.0171938	0	0	32	28	28	19	39	39	3	3	25304	Sergef	XM_011250869.2	chr7	46638771	46640071	1301	-	tss_1500	NCBI
cg44538749_BC21	chr7	46639433	46639434	-	cg44538749	II			chr7:46639608-46639878			72689413		Both	FALSE	CG	0	0	0	0.225955	0.37788	-0.151925	-0.717101	0.00175956	0.294588	0.180731	0.060431	0.396712	0.349648	0.0249001	-0.0550601	0.0171938	0	0	32	28	28	19	39	39	3	3	25304	Q80YD6	ENSMUST00000033127.11	chr7	46443153	46639807	196655	-	tss_body	UCSC
cg44538749_BC21	chr7	46639433	46639434	-	cg44538749	II			chr7:46639608-46639878			72689413		Both	FALSE	CG	0	0	0	0.225955	0.37788	-0.151925	-0.717101	0.00175956	0.294588	0.180731	0.060431	0.396712	0.349648	0.0249001	-0.0550601	0.0171938	0	0	32	28	28	19	39	39	3	3	25304	A0A1L1SUM5	ENSMUST00000216505.1	chr7	46443170	46639804	196635	-	tss_body	UCSC
cg44538749_BC21	chr7	46639433	46639434	-	cg44538749	II			chr7:46639608-46639878			72689413		Both	FALSE	CG	0	0	0	0.225955	0.37788	-0.151925	-0.717101	0.00175956	0.294588	0.180731	0.060431	0.396712	0.349648	0.0249001	-0.0550601	0.0171938	0	0	32	28	28	19	39	39	3	3	25304	D3Z5A9	ENSMUST00000135035.1	chr7	46632681	46639631	6951	-	tss_body	UCSC
cg44538749_BC21	chr7	46639433	46639434	-	cg44538749	II			chr7:46639608-46639878			72689413		Both	FALSE	CG	0	0	0	0.225955	0.37788	-0.151925	-0.717101	0.00175956	0.294588	0.180731	0.060431	0.396712	0.349648	0.0249001	-0.0550601	0.0171938	0	0	32	28	28	19	39	39	3	3	25304		ENSMUST00000137988.1	chr7	46632695	46639580	6886	-	tss_body	UCSC
cg44538749_BC21	chr7	46639433	46639434	-	cg44538749	II			chr7:46639608-46639878			72689413		Both	FALSE	CG	0	0	0	0.225955	0.37788	-0.151925	-0.717101	0.00175956	0.294588	0.180731	0.060431	0.396712	0.349648	0.0249001	-0.0550601	0.0171938	0	0	32	28	28	19	39	39	3	3	25304	chr7-46639608-46639878		chr7	46637608	46639608	2001	*	NShore	UCSC
cg40465278_TC21	chr3	146940199	146940200	+	cg40465278	II						17777321		Both	FALSE	CG	0	0	0	0.557673	0.709596	-0.151923	-0.342126	0.000265442	0.58263	0.529677	0.0266068	0.723658	0.702387	0.012179	-0.119758	0.00416931	0	0	21	21	18	17	27	25	3	3	32149	Ttll7	NM_001302958.1	chr3	146852366	146940256	87891	+	tss_body	NCBI
cg40465278_TC21	chr3	146940199	146940200	+	cg40465278	II						17777321		Both	FALSE	CG	0	0	0	0.557673	0.709596	-0.151923	-0.342126	0.000265442	0.58263	0.529677	0.0266068	0.723658	0.702387	0.012179	-0.119758	0.00416931	0	0	21	21	18	17	27	25	3	3	32149	Ttll7	XM_017319722.1	chr3	146852366	146979623	127258	+	tss_body	NCBI
cg40465278_TC21	chr3	146940199	146940200	+	cg40465278	II						17777321		Both	FALSE	CG	0	0	0	0.557673	0.709596	-0.151923	-0.342126	0.000265442	0.58263	0.529677	0.0266068	0.723658	0.702387	0.012179	-0.119758	0.00416931	0	0	21	21	18	17	27	25	3	3	32149	Ttll7	XM_017319721.1	chr3	146852366	146979623	127258	+	tss_body	NCBI
cg40465278_TC21	chr3	146940199	146940200	+	cg40465278	II						17777321		Both	FALSE	CG	0	0	0	0.557673	0.709596	-0.151923	-0.342126	0.000265442	0.58263	0.529677	0.0266068	0.723658	0.702387	0.012179	-0.119758	0.00416931	0	0	21	21	18	17	27	25	3	3	32149	Ttll7	XM_006502088.3	chr3	146852366	146984009	131644	+	tss_body	NCBI
cg40465278_TC21	chr3	146940199	146940200	+	cg40465278	II						17777321		Both	FALSE	CG	0	0	0	0.557673	0.709596	-0.151923	-0.342126	0.000265442	0.58263	0.529677	0.0266068	0.723658	0.702387	0.012179	-0.119758	0.00416931	0	0	21	21	18	17	27	25	3	3	32149	Ttll7	NM_001302957.1	chr3	146852366	146984009	131644	+	tss_body	NCBI
cg40465278_TC21	chr3	146940199	146940200	+	cg40465278	II						17777321		Both	FALSE	CG	0	0	0	0.557673	0.709596	-0.151923	-0.342126	0.000265442	0.58263	0.529677	0.0266068	0.723658	0.702387	0.012179	-0.119758	0.00416931	0	0	21	21	18	17	27	25	3	3	32149		ENSMUST00000038090.11	chr3	146852366	146940256	87891	+	tss_body	UCSC
cg40465278_TC21	chr3	146940199	146940200	+	cg40465278	II						17777321		Both	FALSE	CG	0	0	0	0.557673	0.709596	-0.151923	-0.342126	0.000265442	0.58263	0.529677	0.0266068	0.723658	0.702387	0.012179	-0.119758	0.00416931	0	0	21	21	18	17	27	25	3	3	32149	E9PWB8	ENSMUST00000170055.7	chr3	146852366	146982750	130385	+	tss_body	UCSC
cg40465278_TC21	chr3	146940199	146940200	+	cg40465278	II						17777321		Both	FALSE	CG	0	0	0	0.557673	0.709596	-0.151923	-0.342126	0.000265442	0.58263	0.529677	0.0266068	0.723658	0.702387	0.012179	-0.119758	0.00416931	0	0	21	21	18	17	27	25	3	3	32149	A0A0G2LB90	ENSMUST00000037942.10	chr3	146852366	146984009	131644	+	tss_body	UCSC
cg40465278_TC21	chr3	146940199	146940200	+	cg40465278	II						17777321		Both	FALSE	CG	0	0	0	0.557673	0.709596	-0.151923	-0.342126	0.000265442	0.58263	0.529677	0.0266068	0.723658	0.702387	0.012179	-0.119758	0.00416931	0	0	21	21	18	17	27	25	3	3	32149	E9Q6C6	ENSMUST00000106134.3	chr3	146894175	146979751	85577	+	tss_body	UCSC
cg35718099_TC21	chr18	52003092	52003093	+	cg35718099	II						19706534		Both	FALSE	CG	0	0	0	0.547409	0.69933	-0.151921	-0.34772	0.00105327	0.563804	0.515752	0.0274218	0.742787	0.654505	0.0441567	-0.0907016	0.0117418	0	0	27.6667	19	24	18	32	21	3	3	31601
cg43560886_TC21	chr6	72664319	72664320	+	cg43560886	II						76692580		Both	FALSE	CG	0	0	0	0.429217	0.581137	-0.15192	-0.42856	0.000649849	0.445277	0.404679	0.0215858	0.605827	0.545399	0.0316928	-0.100122	0.00815895	0	0	25.6667	29.3333	22	26	32	32	3	3	24725	Tcf7l1	XM_006505882.1	chr6	72626370	72671399	45030	-	tss_body	NCBI
cg43560886_TC21	chr6	72664319	72664320	+	cg43560886	II						76692580		Both	FALSE	CG	0	0	0	0.429217	0.581137	-0.15192	-0.42856	0.000649849	0.445277	0.404679	0.0215858	0.605827	0.545399	0.0316928	-0.100122	0.00815895	0	0	25.6667	29.3333	22	26	32	32	3	3	24725	Tcf7l1	NM_001079822.2	chr6	72626370	72789045	162676	-	tss_body	NCBI
cg43560886_TC21	chr6	72664319	72664320	+	cg43560886	II						76692580		Both	FALSE	CG	0	0	0	0.429217	0.581137	-0.15192	-0.42856	0.000649849	0.445277	0.404679	0.0215858	0.605827	0.545399	0.0316928	-0.100122	0.00815895	0	0	25.6667	29.3333	22	26	32	32	3	3	24725	Tcf7l1	NM_009332.3	chr6	72626370	72789045	162676	-	tss_body	NCBI
cg43560886_TC21	chr6	72664319	72664320	+	cg43560886	II						76692580		Both	FALSE	CG	0	0	0	0.429217	0.581137	-0.15192	-0.42856	0.000649849	0.445277	0.404679	0.0215858	0.605827	0.545399	0.0316928	-0.100122	0.00815895	0	0	25.6667	29.3333	22	26	32	32	3	3	24725	Gm31391	XR_377766.3	chr6	72645555	72686530	40976	+	tss_body	NCBI
cg43560886_TC21	chr6	72664319	72664320	+	cg43560886	II						76692580		Both	FALSE	CG	0	0	0	0.429217	0.581137	-0.15192	-0.42856	0.000649849	0.445277	0.404679	0.0215858	0.605827	0.545399	0.0316928	-0.100122	0.00815895	0	0	25.6667	29.3333	22	26	32	32	3	3	24725	Gm31391	XR_001785282.1	chr6	72651802	72686530	34729	+	tss_body	NCBI
cg43560886_TC21	chr6	72664319	72664320	+	cg43560886	II						76692580		Both	FALSE	CG	0	0	0	0.429217	0.581137	-0.15192	-0.42856	0.000649849	0.445277	0.404679	0.0215858	0.605827	0.545399	0.0316928	-0.100122	0.00815895	0	0	25.6667	29.3333	22	26	32	32	3	3	24725	A1A550	ENSMUST00000069536.11	chr6	72626377	72789254	162878	-	tss_body	UCSC
cg43560886_TC21	chr6	72664319	72664320	+	cg43560886	II						76692580		Both	FALSE	CG	0	0	0	0.429217	0.581137	-0.15192	-0.42856	0.000649849	0.445277	0.404679	0.0215858	0.605827	0.545399	0.0316928	-0.100122	0.00815895	0	0	25.6667	29.3333	22	26	32	32	3	3	24725	A1A549	ENSMUST00000114053.8	chr6	72627271	72788952	161682	-	tss_body	UCSC
cg43560886_TC21	chr6	72664319	72664320	+	cg43560886	II						76692580		Both	FALSE	CG	0	0	0	0.429217	0.581137	-0.15192	-0.42856	0.000649849	0.445277	0.404679	0.0215858	0.605827	0.545399	0.0316928	-0.100122	0.00815895	0	0	25.6667	29.3333	22	26	32	32	3	3	24725	F6VNH1	ENSMUST00000149446.2	chr6	72632975	72788598	155624	-	tss_body	UCSC
cg43560886_TC21	chr6	72664319	72664320	+	cg43560886	II						76692580		Both	FALSE	CG	0	0	0	0.429217	0.581137	-0.15192	-0.42856	0.000649849	0.445277	0.404679	0.0215858	0.605827	0.545399	0.0316928	-0.100122	0.00815895	0	0	25.6667	29.3333	22	26	32	32	3	3	24725		ENSMUST00000182651.1	chr6	72648814	72671404	22591	-	tss_body	UCSC
cg35690846_BC11	chr18	47324355	47324356	-	cg35690846	I						9777507	60607157	Red	FALSE	CG	0	0	0	0.418647	0.570544	-0.151897	-0.437615	0.000459229	0.429383	0.405664	0.0120184	0.597215	0.541755	0.0277906	-0.112372	0.00627777	0	0	19.3333	25.3333	18	16	21	33	3	3	24060	Sema6a	XM_006525727.3	chr18	47245253	47333557	88305	-	tss_body	NCBI
cg35690846_BC11	chr18	47324355	47324356	-	cg35690846	I						9777507	60607157	Red	FALSE	CG	0	0	0	0.418647	0.570544	-0.151897	-0.437615	0.000459229	0.429383	0.405664	0.0120184	0.597215	0.541755	0.0277906	-0.112372	0.00627777	0	0	19.3333	25.3333	18	16	21	33	3	3	24060	Sema6a	NM_018744.2	chr18	47245253	47368868	123616	-	tss_body	NCBI
cg35690846_BC11	chr18	47324355	47324356	-	cg35690846	I						9777507	60607157	Red	FALSE	CG	0	0	0	0.418647	0.570544	-0.151897	-0.437615	0.000459229	0.429383	0.405664	0.0120184	0.597215	0.541755	0.0277906	-0.112372	0.00627777	0	0	19.3333	25.3333	18	16	21	33	3	3	24060	Sema6a	NM_001311097.1	chr18	47245253	47368870	123618	-	tss_body	NCBI
cg35690846_BC11	chr18	47324355	47324356	-	cg35690846	I						9777507	60607157	Red	FALSE	CG	0	0	0	0.418647	0.570544	-0.151897	-0.437615	0.000459229	0.429383	0.405664	0.0120184	0.597215	0.541755	0.0277906	-0.112372	0.00627777	0	0	19.3333	25.3333	18	16	21	33	3	3	24060	Sema6a	XM_006525726.1	chr18	47245253	47369213	123961	-	tss_body	NCBI
cg35690846_BC11	chr18	47324355	47324356	-	cg35690846	I						9777507	60607157	Red	FALSE	CG	0	0	0	0.418647	0.570544	-0.151897	-0.437615	0.000459229	0.429383	0.405664	0.0120184	0.597215	0.541755	0.0277906	-0.112372	0.00627777	0	0	19.3333	25.3333	18	16	21	33	3	3	24060	O35464	ENSMUST00000019791.13	chr18	47245253	47368830	123578	-	tss_body	UCSC
cg35690846_BC11	chr18	47324355	47324356	-	cg35690846	I						9777507	60607157	Red	FALSE	CG	0	0	0	0.418647	0.570544	-0.151897	-0.437615	0.000459229	0.429383	0.405664	0.0120184	0.597215	0.541755	0.0277906	-0.112372	0.00627777	0	0	19.3333	25.3333	18	16	21	33	3	3	24060	K3W4S5	ENSMUST00000115449.8	chr18	47245254	47368868	123615	-	tss_body	UCSC
cg35690846_BC11	chr18	47324355	47324356	-	cg35690846	I						9777507	60607157	Red	FALSE	CG	0	0	0	0.418647	0.570544	-0.151897	-0.437615	0.000459229	0.429383	0.405664	0.0120184	0.597215	0.541755	0.0277906	-0.112372	0.00627777	0	0	19.3333	25.3333	18	16	21	33	3	3	24060	O35464	ENSMUST00000076043.12	chr18	47247437	47368446	121010	-	tss_body	UCSC
cg35690846_BC11	chr18	47324355	47324356	-	cg35690846	I						9777507	60607157	Red	FALSE	CG	0	0	0	0.418647	0.570544	-0.151897	-0.437615	0.000459229	0.429383	0.405664	0.0120184	0.597215	0.541755	0.0277906	-0.112372	0.00627777	0	0	19.3333	25.3333	18	16	21	33	3	3	24060	D3YWM8	ENSMUST00000135790.7	chr18	47247439	47368448	121010	-	tss_body	UCSC
cg35690846_BC11	chr18	47324355	47324356	-	cg35690846	I						9777507	60607157	Red	FALSE	CG	0	0	0	0.418647	0.570544	-0.151897	-0.437615	0.000459229	0.429383	0.405664	0.0120184	0.597215	0.541755	0.0277906	-0.112372	0.00627777	0	0	19.3333	25.3333	18	16	21	33	3	3	24060	O35464	ENSMUST00000156422.7	chr18	47248382	47333348	84967	-	tss_body	UCSC
cg35690846_BC11	chr18	47324355	47324356	-	cg35690846	I						9777507	60607157	Red	FALSE	CG	0	0	0	0.418647	0.570544	-0.151897	-0.437615	0.000459229	0.429383	0.405664	0.0120184	0.597215	0.541755	0.0277906	-0.112372	0.00627777	0	0	19.3333	25.3333	18	16	21	33	3	3	24060		ENSMUST00000141224.7	chr18	47275642	47368868	93227	-	tss_body	UCSC
cg35690846_BC11	chr18	47324355	47324356	-	cg35690846	I						9777507	60607157	Red	FALSE	CG	0	0	0	0.418647	0.570544	-0.151897	-0.437615	0.000459229	0.429383	0.405664	0.0120184	0.597215	0.541755	0.0277906	-0.112372	0.00627777	0	0	19.3333	25.3333	18	16	21	33	3	3	24060		ENSMUST00000151382.7	chr18	47275657	47368870	93214	-	tss_body	UCSC
cg35690846_BC11	chr18	47324355	47324356	-	cg35690846	I						9777507	60607157	Red	FALSE	CG	0	0	0	0.418647	0.570544	-0.151897	-0.437615	0.000459229	0.429383	0.405664	0.0120184	0.597215	0.541755	0.0277906	-0.112372	0.00627777	0	0	19.3333	25.3333	18	16	21	33	3	3	24060	D3YZJ8	ENSMUST00000126684.1	chr18	47291893	47333326	41434	-	tss_body	UCSC
cg35690846_BC11	chr18	47324355	47324356	-	cg35690846	I						9777507	60607157	Red	FALSE	CG	0	0	0	0.418647	0.570544	-0.151897	-0.437615	0.000459229	0.429383	0.405664	0.0120184	0.597215	0.541755	0.0277906	-0.112372	0.00627777	0	0	19.3333	25.3333	18	16	21	33	3	3	24060		ENSMUST00000144223.1	chr18	47303673	47368268	64596	-	tss_body	UCSC
cg43675412_TC21	chr6	88565256	88565257	+	cg43675412	II						4770876		Both	FALSE	CG	0	0	0	0.399406	0.551299	-0.151893	-0.455238	0.000261363	0.412117	0.39215	0.0110449	0.557787	0.544715	0.00653665	-0.132598	0.00412174	0	0	26	25.3333	24	21	29	33	3	3	22883	Kbtbd12	NM_001278671.1	chr6	88547721	88627448	79728	-	tss_body	NCBI
cg43675412_TC21	chr6	88565256	88565257	+	cg43675412	II						4770876		Both	FALSE	CG	0	0	0	0.399406	0.551299	-0.151893	-0.455238	0.000261363	0.412117	0.39215	0.0110449	0.557787	0.544715	0.00653665	-0.132598	0.00412174	0	0	26	25.3333	24	21	29	33	3	3	22883	Q9D618	ENSMUST00000120933.4	chr6	88545113	88627442	82330	-	tss_body	UCSC
cg43675412_TC21	chr6	88565256	88565257	+	cg43675412	II						4770876		Both	FALSE	CG	0	0	0	0.399406	0.551299	-0.151893	-0.455238	0.000261363	0.412117	0.39215	0.0110449	0.557787	0.544715	0.00653665	-0.132598	0.00412174	0	0	26	25.3333	24	21	29	33	3	3	22883	V9GXV2	ENSMUST00000184878.6	chr6	88545119	88618501	73383	-	tss_body	UCSC
cg38470131_BC21	chr2	65028959	65028960	-	cg38470131	II						84725151		Both	FALSE	CG	0	0	0	0.547936	0.699824	-0.151888	-0.347362	0.00120893	0.607287	0.504042	0.0533301	0.71564	0.672126	0.0240676	-0.0648385	0.0130166	0	0	23	28	20	24	27	33	3	3	31630
cg41101201_BC21	chr4	86665770	86665771	-	cg41101201	II						3782863		Both	FALSE	CG	0	0	0	0.439768	0.591643	-0.151874	-0.419725	0.001476	0.482446	0.394293	0.0441427	0.627848	0.560585	0.0339254	-0.0781391	0.0150927	0	0	22.3333	24.3333	19	19	25	31	3	3	25349	Plin2	XM_011249907.2	chr4	86626909	86670055	43147	-	tss_body	NCBI
cg41101201_BC21	chr4	86665770	86665771	-	cg41101201	II						3782863		Both	FALSE	CG	0	0	0	0.439768	0.591643	-0.151874	-0.419725	0.001476	0.482446	0.394293	0.0441427	0.627848	0.560585	0.0339254	-0.0781391	0.0150927	0	0	22.3333	24.3333	19	19	25	31	3	3	25349	Plin2	NM_007408.3	chr4	86656564	86670059	13496	-	tss_body	NCBI
cg41101201_BC21	chr4	86665770	86665771	-	cg41101201	II						3782863		Both	FALSE	CG	0	0	0	0.439768	0.591643	-0.151874	-0.419725	0.001476	0.482446	0.394293	0.0441427	0.627848	0.560585	0.0339254	-0.0781391	0.0150927	0	0	22.3333	24.3333	19	19	25	31	3	3	25349	Plin2	XM_006537557.1	chr4	86656698	86669555	12858	-	tss_body	NCBI
cg41101201_BC21	chr4	86665770	86665771	-	cg41101201	II						3782863		Both	FALSE	CG	0	0	0	0.439768	0.591643	-0.151874	-0.419725	0.001476	0.482446	0.394293	0.0441427	0.627848	0.560585	0.0339254	-0.0781391	0.0150927	0	0	22.3333	24.3333	19	19	25	31	3	3	25349	P43883	ENSMUST00000000466.12	chr4	86656564	86670060	13497	-	tss_body	UCSC
cg41101201_BC21	chr4	86665770	86665771	-	cg41101201	II						3782863		Both	FALSE	CG	0	0	0	0.439768	0.591643	-0.151874	-0.419725	0.001476	0.482446	0.394293	0.0441427	0.627848	0.560585	0.0339254	-0.0781391	0.0150927	0	0	22.3333	24.3333	19	19	25	31	3	3	25349	B1AXR5	ENSMUST00000149700.7	chr4	86661933	86669560	7628	-	tss_body	UCSC
cg41101201_BC21	chr4	86665770	86665771	-	cg41101201	II						3782863		Both	FALSE	CG	0	0	0	0.439768	0.591643	-0.151874	-0.419725	0.001476	0.482446	0.394293	0.0441427	0.627848	0.560585	0.0339254	-0.0781391	0.0150927	0	0	22.3333	24.3333	19	19	25	31	3	3	25349	B1AXR5	ENSMUST00000140382.2	chr4	86661933	86669768	7836	-	tss_body	UCSC
cg41101201_BC21	chr4	86665770	86665771	-	cg41101201	II						3782863		Both	FALSE	CG	0	0	0	0.439768	0.591643	-0.151874	-0.419725	0.001476	0.482446	0.394293	0.0441427	0.627848	0.560585	0.0339254	-0.0781391	0.0150927	0	0	22.3333	24.3333	19	19	25	31	3	3	25349	B1AXR3	ENSMUST00000147097.2	chr4	86665725	86665925	201	-	tss_200	UCSC
cg33826917_BC21	chr15	102002544	102002545	-	cg33826917	II						19730964		Both	FALSE	CG	0	0	0	0.55961	0.711453	-0.151843	-0.340932	0.000749812	0.60148	0.510311	0.0460358	0.730368	0.688444	0.0212594	-0.086965	0.0091074	0	0	28.6667	26.6667	26	24	34	30	3	3	32298	Krt8	NM_031170.2	chr15	101996710	102004342	7633	-	tss_body	NCBI
cg33826917_BC21	chr15	102002544	102002545	-	cg33826917	II						19730964		Both	FALSE	CG	0	0	0	0.55961	0.711453	-0.151843	-0.340932	0.000749812	0.60148	0.510311	0.0460358	0.730368	0.688444	0.0212594	-0.086965	0.0091074	0	0	28.6667	26.6667	26	24	34	30	3	3	32298	P11679	ENSMUST00000023952.9	chr15	101996697	102004482	7786	-	tss_body	UCSC
cg31119548_BC21	chr12	109532491	109532492	-	cg31119548	II						91640187		Both	FALSE	CG	0	0	0	0.700114	0.851936	-0.151822	-0.27953	2.31047e-05	0.71039	0.681799	0.0159009	0.862218	0.840087	0.0111481	-0.129697	0.000711	0	0	26	24.3333	16	16	32	38	3	3	40056	Gm34081	XR_872992.1	chr12	109493124	109539783	46660	-	tss_body	NCBI
cg31119548_BC21	chr12	109532491	109532492	-	cg31119548	II						91640187		Both	FALSE	CG	0	0	0	0.700114	0.851936	-0.151822	-0.27953	2.31047e-05	0.71039	0.681799	0.0159009	0.862218	0.840087	0.0111481	-0.129697	0.000711	0	0	26	24.3333	16	16	32	38	3	3	40056	Gm34081	XR_872993.1	chr12	109493124	109539783	46660	-	tss_body	NCBI
cg31119548_BC21	chr12	109532491	109532492	-	cg31119548	II						91640187		Both	FALSE	CG	0	0	0	0.700114	0.851936	-0.151822	-0.27953	2.31047e-05	0.71039	0.681799	0.0159009	0.862218	0.840087	0.0111481	-0.129697	0.000711	0	0	26	24.3333	16	16	32	38	3	3	40056	Gm34081	XR_872984.2	chr12	109502026	109536732	34707	-	tss_body	NCBI
cg31119548_BC21	chr12	109532491	109532492	-	cg31119548	II						91640187		Both	FALSE	CG	0	0	0	0.700114	0.851936	-0.151822	-0.27953	2.31047e-05	0.71039	0.681799	0.0159009	0.862218	0.840087	0.0111481	-0.129697	0.000711	0	0	26	24.3333	16	16	32	38	3	3	40056	Gm34081	XR_872987.1	chr12	109502026	109539783	37758	-	tss_body	NCBI
cg31119548_BC21	chr12	109532491	109532492	-	cg31119548	II						91640187		Both	FALSE	CG	0	0	0	0.700114	0.851936	-0.151822	-0.27953	2.31047e-05	0.71039	0.681799	0.0159009	0.862218	0.840087	0.0111481	-0.129697	0.000711	0	0	26	24.3333	16	16	32	38	3	3	40056	Gm34081	XR_381924.2	chr12	109502026	109539783	37758	-	tss_body	NCBI
cg31119548_BC21	chr12	109532491	109532492	-	cg31119548	II						91640187		Both	FALSE	CG	0	0	0	0.700114	0.851936	-0.151822	-0.27953	2.31047e-05	0.71039	0.681799	0.0159009	0.862218	0.840087	0.0111481	-0.129697	0.000711	0	0	26	24.3333	16	16	32	38	3	3	40056	Gm34081	XR_872991.1	chr12	109502026	109539783	37758	-	tss_body	NCBI
cg31119548_BC21	chr12	109532491	109532492	-	cg31119548	II						91640187		Both	FALSE	CG	0	0	0	0.700114	0.851936	-0.151822	-0.27953	2.31047e-05	0.71039	0.681799	0.0159009	0.862218	0.840087	0.0111481	-0.129697	0.000711	0	0	26	24.3333	16	16	32	38	3	3	40056	Gm34081	XR_872983.1	chr12	109502026	109539783	37758	-	tss_body	NCBI
cg31119548_BC21	chr12	109532491	109532492	-	cg31119548	II						91640187		Both	FALSE	CG	0	0	0	0.700114	0.851936	-0.151822	-0.27953	2.31047e-05	0.71039	0.681799	0.0159009	0.862218	0.840087	0.0111481	-0.129697	0.000711	0	0	26	24.3333	16	16	32	38	3	3	40056	Gm34081	XR_872988.1	chr12	109502026	109539783	37758	-	tss_body	NCBI
cg31119548_BC21	chr12	109532491	109532492	-	cg31119548	II						91640187		Both	FALSE	CG	0	0	0	0.700114	0.851936	-0.151822	-0.27953	2.31047e-05	0.71039	0.681799	0.0159009	0.862218	0.840087	0.0111481	-0.129697	0.000711	0	0	26	24.3333	16	16	32	38	3	3	40056	Gm34081	XR_872989.1	chr12	109502026	109539783	37758	-	tss_body	NCBI
cg31119548_BC21	chr12	109532491	109532492	-	cg31119548	II						91640187		Both	FALSE	CG	0	0	0	0.700114	0.851936	-0.151822	-0.27953	2.31047e-05	0.71039	0.681799	0.0159009	0.862218	0.840087	0.0111481	-0.129697	0.000711	0	0	26	24.3333	16	16	32	38	3	3	40056	Gm34081	XR_872990.1	chr12	109502026	109539783	37758	-	tss_body	NCBI
cg31119548_BC21	chr12	109532491	109532492	-	cg31119548	II						91640187		Both	FALSE	CG	0	0	0	0.700114	0.851936	-0.151822	-0.27953	2.31047e-05	0.71039	0.681799	0.0159009	0.862218	0.840087	0.0111481	-0.129697	0.000711	0	0	26	24.3333	16	16	32	38	3	3	40056	Gm34081	XR_872986.1	chr12	109502026	109539783	37758	-	tss_body	NCBI
cg31119548_BC21	chr12	109532491	109532492	-	cg31119548	II						91640187		Both	FALSE	CG	0	0	0	0.700114	0.851936	-0.151822	-0.27953	2.31047e-05	0.71039	0.681799	0.0159009	0.862218	0.840087	0.0111481	-0.129697	0.000711	0	0	26	24.3333	16	16	32	38	3	3	40056	Gm34081	XR_872985.2	chr12	109502026	109540886	38861	-	tss_body	NCBI
cg31119548_BC21	chr12	109532491	109532492	-	cg31119548	II						91640187		Both	FALSE	CG	0	0	0	0.700114	0.851936	-0.151822	-0.27953	2.31047e-05	0.71039	0.681799	0.0159009	0.862218	0.840087	0.0111481	-0.129697	0.000711	0	0	26	24.3333	16	16	32	38	3	3	40056		ENSMUST00000222916.1	chr12	109530891	109532903	2013	+	tss_body	UCSC
cg31119548_BC21	chr12	109532491	109532492	-	cg31119548	II						91640187		Both	FALSE	CG	0	0	0	0.700114	0.851936	-0.151822	-0.27953	2.31047e-05	0.71039	0.681799	0.0159009	0.862218	0.840087	0.0111481	-0.129697	0.000711	0	0	26	24.3333	16	16	32	38	3	3	40056		ENSMUST00000183544.1	chr12	109532441	109532646	206	+	tss_body	UCSC
cg42595082_BC21	chr5	112215393	112215394	-	cg42595082	II						24626361		Both	FALSE	CG	0	0	0	0.385132	0.53695	-0.151818	-0.469074	0.00166512	0.443019	0.339673	0.0527818	0.564503	0.519274	0.0241781	-0.0762547	0.0164998	0	0	27.6667	26.3333	27	23	29	32	3	3	24953	Miat	NR_033657.1	chr5	112213227	112228948	15722	-	tss_body	NCBI
cg42595082_BC21	chr5	112215393	112215394	-	cg42595082	II						24626361		Both	FALSE	CG	0	0	0	0.385132	0.53695	-0.151818	-0.469074	0.00166512	0.443019	0.339673	0.0527818	0.564503	0.519274	0.0241781	-0.0762547	0.0164998	0	0	27.6667	26.3333	27	23	29	32	3	3	24953	Miat	NR_003718.2	chr5	112213227	112228948	15722	-	tss_body	NCBI
cg42595082_BC21	chr5	112215393	112215394	-	cg42595082	II						24626361		Both	FALSE	CG	0	0	0	0.385132	0.53695	-0.151818	-0.469074	0.00166512	0.443019	0.339673	0.0527818	0.564503	0.519274	0.0241781	-0.0762547	0.0164998	0	0	27.6667	26.3333	27	23	29	32	3	3	24953		ENSMUST00000182953.7	chr5	112213227	112229395	16169	-	tss_body	UCSC
cg42595082_BC21	chr5	112215393	112215394	-	cg42595082	II						24626361		Both	FALSE	CG	0	0	0	0.385132	0.53695	-0.151818	-0.469074	0.00166512	0.443019	0.339673	0.0527818	0.564503	0.519274	0.0241781	-0.0762547	0.0164998	0	0	27.6667	26.3333	27	23	29	32	3	3	24953		ENSMUST00000181535.8	chr5	112213229	112228948	15720	-	tss_body	UCSC
cg42595082_BC21	chr5	112215393	112215394	-	cg42595082	II						24626361		Both	FALSE	CG	0	0	0	0.385132	0.53695	-0.151818	-0.469074	0.00166512	0.443019	0.339673	0.0527818	0.564503	0.519274	0.0241781	-0.0762547	0.0164998	0	0	27.6667	26.3333	27	23	29	32	3	3	24953		ENSMUST00000212526.1	chr5	112215047	112216347	1301	+	tss_1500	UCSC
cg42595082_BC21	chr5	112215393	112215394	-	cg42595082	II						24626361		Both	FALSE	CG	0	0	0	0.385132	0.53695	-0.151818	-0.469074	0.00166512	0.443019	0.339673	0.0527818	0.564503	0.519274	0.0241781	-0.0762547	0.0164998	0	0	27.6667	26.3333	27	23	29	32	3	3	24953		ENSMUST00000212599.1	chr5	112215260	112215460	201	+	tss_200	UCSC
cg42717512_TC21	chr5	120512877	120512878	+	cg42717512	II					chr5:120511086-120511469	97776260		Both	FALSE	CG	0	0	0	0.182323	0.334136	-0.151813	-0.839447	7.93669e-05	0.189644	0.177687	0.00641455	0.369285	0.307002	0.0319061	-0.117358	0.00172765	0	0	20.3333	24.6667	15	22	25	27	3	3	14921	Slc8b1	XM_017320692.1	chr5	120511167	120527814	16648	+	tss_body	NCBI
cg42717512_TC21	chr5	120512877	120512878	+	cg42717512	II					chr5:120511086-120511469	97776260		Both	FALSE	CG	0	0	0	0.182323	0.334136	-0.151813	-0.839447	7.93669e-05	0.189644	0.177687	0.00641455	0.369285	0.307002	0.0319061	-0.117358	0.00172765	0	0	20.3333	24.6667	15	22	25	27	3	3	14921	Slc8b1	XM_006530174.1	chr5	120511167	120534024	22858	+	tss_body	NCBI
cg42717512_TC21	chr5	120512877	120512878	+	cg42717512	II					chr5:120511086-120511469	97776260		Both	FALSE	CG	0	0	0	0.182323	0.334136	-0.151813	-0.839447	7.93669e-05	0.189644	0.177687	0.00641455	0.369285	0.307002	0.0319061	-0.117358	0.00172765	0	0	20.3333	24.6667	15	22	25	27	3	3	14921	Slc8b1	XM_006530175.1	chr5	120511167	120534024	22858	+	tss_body	NCBI
cg42717512_TC21	chr5	120512877	120512878	+	cg42717512	II					chr5:120511086-120511469	97776260		Both	FALSE	CG	0	0	0	0.182323	0.334136	-0.151813	-0.839447	7.93669e-05	0.189644	0.177687	0.00641455	0.369285	0.307002	0.0319061	-0.117358	0.00172765	0	0	20.3333	24.6667	15	22	25	27	3	3	14921	Slc8b1	NM_001177594.1	chr5	120511191	120534024	22834	+	tss_body	NCBI
cg42717512_TC21	chr5	120512877	120512878	+	cg42717512	II					chr5:120511086-120511469	97776260		Both	FALSE	CG	0	0	0	0.182323	0.334136	-0.151813	-0.839447	7.93669e-05	0.189644	0.177687	0.00641455	0.369285	0.307002	0.0319061	-0.117358	0.00172765	0	0	20.3333	24.6667	15	22	25	27	3	3	14921	Slc8b1	NM_001177595.1	chr5	120511191	120534024	22834	+	tss_body	NCBI
cg42717512_TC21	chr5	120512877	120512878	+	cg42717512	II					chr5:120511086-120511469	97776260		Both	FALSE	CG	0	0	0	0.182323	0.334136	-0.151813	-0.839447	7.93669e-05	0.189644	0.177687	0.00641455	0.369285	0.307002	0.0319061	-0.117358	0.00172765	0	0	20.3333	24.6667	15	22	25	27	3	3	14921	Slc8b1	NM_133221.2	chr5	120511191	120534024	22834	+	tss_body	NCBI
cg42717512_TC21	chr5	120512877	120512878	+	cg42717512	II					chr5:120511086-120511469	97776260		Both	FALSE	CG	0	0	0	0.182323	0.334136	-0.151813	-0.839447	7.93669e-05	0.189644	0.177687	0.00641455	0.369285	0.307002	0.0319061	-0.117358	0.00172765	0	0	20.3333	24.6667	15	22	25	27	3	3	14921	Q925Q3	ENSMUST00000068326.13	chr5	120511167	120534024	22858	+	tss_body	UCSC
cg42717512_TC21	chr5	120512877	120512878	+	cg42717512	II					chr5:120511086-120511469	97776260		Both	FALSE	CG	0	0	0	0.182323	0.334136	-0.151813	-0.839447	7.93669e-05	0.189644	0.177687	0.00641455	0.369285	0.307002	0.0319061	-0.117358	0.00172765	0	0	20.3333	24.6667	15	22	25	27	3	3	14921	Q925Q3	ENSMUST00000111890.8	chr5	120511234	120534019	22786	+	tss_body	UCSC
cg42717512_TC21	chr5	120512877	120512878	+	cg42717512	II					chr5:120511086-120511469	97776260		Both	FALSE	CG	0	0	0	0.182323	0.334136	-0.151813	-0.839447	7.93669e-05	0.189644	0.177687	0.00641455	0.369285	0.307002	0.0319061	-0.117358	0.00172765	0	0	20.3333	24.6667	15	22	25	27	3	3	14921	Q925Q3	ENSMUST00000076051.11	chr5	120511251	120534020	22770	+	tss_body	UCSC
cg42717512_TC21	chr5	120512877	120512878	+	cg42717512	II					chr5:120511086-120511469	97776260		Both	FALSE	CG	0	0	0	0.182323	0.334136	-0.151813	-0.839447	7.93669e-05	0.189644	0.177687	0.00641455	0.369285	0.307002	0.0319061	-0.117358	0.00172765	0	0	20.3333	24.6667	15	22	25	27	3	3	14921		ENSMUST00000147496.1	chr5	120511269	120513188	1920	+	tss_body	UCSC
cg42717512_TC21	chr5	120512877	120512878	+	cg42717512	II					chr5:120511086-120511469	97776260		Both	FALSE	CG	0	0	0	0.182323	0.334136	-0.151813	-0.839447	7.93669e-05	0.189644	0.177687	0.00641455	0.369285	0.307002	0.0319061	-0.117358	0.00172765	0	0	20.3333	24.6667	15	22	25	27	3	3	14921	chr5-120511086-120511469		chr5	120511469	120513469	2001	*	SShore	UCSC
cg42717512_TC21	chr5	120512877	120512878	+	cg42717512	II					chr5:120511086-120511469	97776260		Both	FALSE	CG	0	0	0	0.182323	0.334136	-0.151813	-0.839447	7.93669e-05	0.189644	0.177687	0.00641455	0.369285	0.307002	0.0319061	-0.117358	0.00172765	0	0	20.3333	24.6667	15	22	25	27	3	3	14921	D3Z226	ENSMUST00000111889.1	chr5	120511642	120512942	1301	+	tss_1500	UCSC
cg42717512_TC21	chr5	120512877	120512878	+	cg42717512	II					chr5:120511086-120511469	97776260		Both	FALSE	CG	0	0	0	0.182323	0.334136	-0.151813	-0.839447	7.93669e-05	0.189644	0.177687	0.00641455	0.369285	0.307002	0.0319061	-0.117358	0.00172765	0	0	20.3333	24.6667	15	22	25	27	3	3	14921	D3Z5E7	ENSMUST00000140329.1	chr5	120512867	120519751	6885	+	tss_body	UCSC
cg42636909_TC21	chr5	114836952	114836953	+	cg42636909	II						91771940		Both	FALSE	CG	0	0	0	0.618735	0.770493	-0.151758	-0.311934	0.00014207	0.632107	0.611342	0.0116015	0.792065	0.749091	0.0214873	-0.116985	0.00263213	0	0	24.6667	24.3333	22	19	27	31	3	3	35617	LOC105246765	XR_878695.2	chr5	114834652	114846594	11943	-	tss_body	NCBI
cg42636909_TC21	chr5	114836952	114836953	+	cg42636909	II						91771940		Both	FALSE	CG	0	0	0	0.618735	0.770493	-0.151758	-0.311934	0.00014207	0.632107	0.611342	0.0116015	0.792065	0.749091	0.0214873	-0.116985	0.00263213	0	0	24.6667	24.3333	22	19	27	31	3	3	35617	LOC108169065	XR_001784945.1	chr5	114836691	114841158	4468	+	tss_body	NCBI
cg39426200_BC21	chr2	180604425	180604426	-	cg39426200	II						62772981		Both	FALSE	CG	0	0	0	0.524118	0.675867	-0.151749	-0.36077	0.00111364	0.554998	0.478272	0.0404931	0.7007	0.635575	0.0352069	-0.0805771	0.012235	0	0	19.6667	25.6667	16	15	23	35	3	3	30371	Col9a3	XM_006500553.3	chr2	180598101	180621953	23853	+	tss_body	NCBI
cg39426200_BC21	chr2	180604425	180604426	-	cg39426200	II						62772981		Both	FALSE	CG	0	0	0	0.524118	0.675867	-0.151749	-0.36077	0.00111364	0.554998	0.478272	0.0404931	0.7007	0.635575	0.0352069	-0.0805771	0.012235	0	0	19.6667	25.6667	16	15	23	35	3	3	30371	Col9a3	NM_009936.2	chr2	180598221	180622185	23965	+	tss_body	NCBI
cg39426200_BC21	chr2	180604425	180604426	-	cg39426200	II						62772981		Both	FALSE	CG	0	0	0	0.524118	0.675867	-0.151749	-0.36077	0.00111364	0.554998	0.478272	0.0404931	0.7007	0.635575	0.0352069	-0.0805771	0.012235	0	0	19.6667	25.6667	16	15	23	35	3	3	30371	A2ACT7	ENSMUST00000132527.8	chr2	180597789	180622189	24401	+	tss_body	UCSC
cg39426200_BC21	chr2	180604425	180604426	-	cg39426200	II						62772981		Both	FALSE	CG	0	0	0	0.524118	0.675867	-0.151749	-0.36077	0.00111364	0.554998	0.478272	0.0404931	0.7007	0.635575	0.0352069	-0.0805771	0.012235	0	0	19.6667	25.6667	16	15	23	35	3	3	30371	A2ACT7	ENSMUST00000103059.1	chr2	180598221	180622185	23965	+	tss_body	UCSC
cg39426200_BC21	chr2	180604425	180604426	-	cg39426200	II						62772981		Both	FALSE	CG	0	0	0	0.524118	0.675867	-0.151749	-0.36077	0.00111364	0.554998	0.478272	0.0404931	0.7007	0.635575	0.0352069	-0.0805771	0.012235	0	0	19.6667	25.6667	16	15	23	35	3	3	30371		ENSMUST00000141056.7	chr2	180598805	180605777	6973	+	tss_body	UCSC
cg39426200_BC21	chr2	180604425	180604426	-	cg39426200	II						62772981		Both	FALSE	CG	0	0	0	0.524118	0.675867	-0.151749	-0.36077	0.00111364	0.554998	0.478272	0.0404931	0.7007	0.635575	0.0352069	-0.0805771	0.012235	0	0	19.6667	25.6667	16	15	23	35	3	3	30371		ENSMUST00000129090.1	chr2	180603184	180613415	10232	+	tss_body	UCSC
cg45296698_BC11	chr7	143900844	143900845	-	cg45296698	I						99781485	73743952	Grn	FALSE	CG	0	0	0	0.272129	0.423843	-0.151714	-0.620817	0.000216183	0.283508	0.254592	0.01541	0.438614	0.39864	0.0219338	-0.115132	0.00357645	0	0	21.3333	19.6667	16	18	25	21	3	3	14946
cg37090361_BC11	chr1	74758658	74758659	-	cg37090361	I						90730143	60672243	Red	FALSE	CG	0	0	0	0.685154	0.836867	-0.151713	-0.284802	0.000246311	0.728701	0.654011	0.0388589	0.866446	0.818798	0.0258253	-0.0900977	0.00394272	0	0	22.3333	23	18	21	26	26	3	3	39264	Wnt6	XM_006495888.3	chr1	74754341	74785322	30982	+	tss_body	NCBI
cg37090361_BC11	chr1	74758658	74758659	-	cg37090361	I						90730143	60672243	Red	FALSE	CG	0	0	0	0.685154	0.836867	-0.151713	-0.284802	0.000246311	0.728701	0.654011	0.0388589	0.866446	0.818798	0.0258253	-0.0900977	0.00394272	0	0	22.3333	23	18	21	26	26	3	3	39264	Wnt6	XM_006495887.3	chr1	74754341	74785322	30982	+	tss_body	NCBI
cg41625095_BC11	chr4	141242990	141242991	-	cg41625095	I						86607252	76681938	Red	FALSE	CG	0	0	0	0.613869	0.765565	-0.151696	-0.314005	0.000191338	0.635465	0.596612	0.0197868	0.780291	0.739126	0.022946	-0.103661	0.00326256	0	0	23.6667	23.6667	19	21	29	25	3	3	35382	Arhgef19	XM_006538705.2	chr4	141239780	141257564	17785	+	tss_body	NCBI
cg41625095_BC11	chr4	141242990	141242991	-	cg41625095	I						86607252	76681938	Red	FALSE	CG	0	0	0	0.613869	0.765565	-0.151696	-0.314005	0.000191338	0.635465	0.596612	0.0197868	0.780291	0.739126	0.022946	-0.103661	0.00326256	0	0	23.6667	23.6667	19	21	29	25	3	3	35382	Arhgef19	XM_006538704.2	chr4	141239780	141257564	17785	+	tss_body	NCBI
cg41625095_BC11	chr4	141242990	141242991	-	cg41625095	I						86607252	76681938	Red	FALSE	CG	0	0	0	0.613869	0.765565	-0.151696	-0.314005	0.000191338	0.635465	0.596612	0.0197868	0.780291	0.739126	0.022946	-0.103661	0.00326256	0	0	23.6667	23.6667	19	21	29	25	3	3	35382	Arhgef19	XM_011250225.1	chr4	141239780	141257564	17785	+	tss_body	NCBI
cg41625095_BC11	chr4	141242990	141242991	-	cg41625095	I						86607252	76681938	Red	FALSE	CG	0	0	0	0.613869	0.765565	-0.151696	-0.314005	0.000191338	0.635465	0.596612	0.0197868	0.780291	0.739126	0.022946	-0.103661	0.00326256	0	0	23.6667	23.6667	19	21	29	25	3	3	35382	Arhgef19	XM_017320098.1	chr4	141240656	141257915	17260	+	tss_body	NCBI
cg41625095_BC11	chr4	141242990	141242991	-	cg41625095	I						86607252	76681938	Red	FALSE	CG	0	0	0	0.613869	0.765565	-0.151696	-0.314005	0.000191338	0.635465	0.596612	0.0197868	0.780291	0.739126	0.022946	-0.103661	0.00326256	0	0	23.6667	23.6667	19	21	29	25	3	3	35382	Arhgef19	XM_006538709.3	chr4	141242522	141257915	15394	+	tss_body	NCBI
cg41625095_BC11	chr4	141242990	141242991	-	cg41625095	I						86607252	76681938	Red	FALSE	CG	0	0	0	0.613869	0.765565	-0.151696	-0.314005	0.000191338	0.635465	0.596612	0.0197868	0.780291	0.739126	0.022946	-0.103661	0.00326256	0	0	23.6667	23.6667	19	21	29	25	3	3	35382	Arhgef19	NM_172520.2	chr4	141242883	141257562	14680	+	tss_body	NCBI
cg41625095_BC11	chr4	141242990	141242991	-	cg41625095	I						86607252	76681938	Red	FALSE	CG	0	0	0	0.613869	0.765565	-0.151696	-0.314005	0.000191338	0.635465	0.596612	0.0197868	0.780291	0.739126	0.022946	-0.103661	0.00326256	0	0	23.6667	23.6667	19	21	29	25	3	3	35382	A2A828	ENSMUST00000141834.8	chr4	141239498	141246412	6915	+	tss_body	UCSC
cg41625095_BC11	chr4	141242990	141242991	-	cg41625095	I						86607252	76681938	Red	FALSE	CG	0	0	0	0.613869	0.765565	-0.151696	-0.314005	0.000191338	0.635465	0.596612	0.0197868	0.780291	0.739126	0.022946	-0.103661	0.00326256	0	0	23.6667	23.6667	19	21	29	25	3	3	35382		ENSMUST00000140536.2	chr4	141239649	141247490	7842	+	tss_body	UCSC
cg41625095_BC11	chr4	141242990	141242991	-	cg41625095	I						86607252	76681938	Red	FALSE	CG	0	0	0	0.613869	0.765565	-0.151696	-0.314005	0.000191338	0.635465	0.596612	0.0197868	0.780291	0.739126	0.022946	-0.103661	0.00326256	0	0	23.6667	23.6667	19	21	29	25	3	3	35382	A2A827	ENSMUST00000138096.7	chr4	141242854	141246356	3503	+	tss_body	UCSC
cg41625095_BC11	chr4	141242990	141242991	-	cg41625095	I						86607252	76681938	Red	FALSE	CG	0	0	0	0.613869	0.765565	-0.151696	-0.314005	0.000191338	0.635465	0.596612	0.0197868	0.780291	0.739126	0.022946	-0.103661	0.00326256	0	0	23.6667	23.6667	19	21	29	25	3	3	35382	Q8BWA8	ENSMUST00000006618.8	chr4	141242868	141257564	14697	+	tss_body	UCSC
cg41625095_BC11	chr4	141242990	141242991	-	cg41625095	I						86607252	76681938	Red	FALSE	CG	0	0	0	0.613869	0.765565	-0.151696	-0.314005	0.000191338	0.635465	0.596612	0.0197868	0.780291	0.739126	0.022946	-0.103661	0.00326256	0	0	23.6667	23.6667	19	21	29	25	3	3	35382	A2A829	ENSMUST00000125392.7	chr4	141242892	141247001	4110	+	tss_body	UCSC
cg34468971_BC21	chr16	90125631	90125632	-	cg34468971	II						98618870		Both	FALSE	CG	0	0	0	0.532529	0.684223	-0.151695	-0.3557	0.000844381	0.572816	0.476626	0.0499602	0.69196	0.673303	0.00972765	-0.100487	0.00995734	0	0	26.6667	25	24	20	31	34	3	3	30803	Tiam1	XM_017316936.1	chr16	89787110	90144895	357786	-	tss_body	NCBI
cg34468971_BC21	chr16	90125631	90125632	-	cg34468971	II						98618870		Both	FALSE	CG	0	0	0	0.532529	0.684223	-0.151695	-0.3557	0.000844381	0.572816	0.476626	0.0499602	0.69196	0.673303	0.00972765	-0.100487	0.00995734	0	0	26.6667	25	24	20	31	34	3	3	30803	Tiam1	XM_006522978.3	chr16	89787110	90144895	357786	-	tss_body	NCBI
cg34468971_BC21	chr16	90125631	90125632	-	cg34468971	II						98618870		Both	FALSE	CG	0	0	0	0.532529	0.684223	-0.151695	-0.3557	0.000844381	0.572816	0.476626	0.0499602	0.69196	0.673303	0.00972765	-0.100487	0.00995734	0	0	26.6667	25	24	20	31	34	3	3	30803	Tiam1	XM_011246112.2	chr16	89787110	90144895	357786	-	tss_body	NCBI
cg34468971_BC21	chr16	90125631	90125632	-	cg34468971	II						98618870		Both	FALSE	CG	0	0	0	0.532529	0.684223	-0.151695	-0.3557	0.000844381	0.572816	0.476626	0.0499602	0.69196	0.673303	0.00972765	-0.100487	0.00995734	0	0	26.6667	25	24	20	31	34	3	3	30803	Q6P1D6	ENSMUST00000114124.8	chr16	89787110	90143769	356660	-	tss_body	UCSC
cg32536391_TC21	chr14	58087239	58087240	+	cg32536391	II						49753927		Both	FALSE	CG	0	0	0	0.490247	0.641936	-0.151688	-0.382088	0.000256317	0.49989	0.474759	0.0135472	0.652228	0.634234	0.00927287	-0.134344	0.00406317	0	0	29.6667	26.6667	25	19	35	33	3	3	28451	Fgf9	NM_013518.4	chr14	58072685	58112720	40036	+	tss_body	NCBI
cg32536391_TC21	chr14	58087239	58087240	+	cg32536391	II						49753927		Both	FALSE	CG	0	0	0	0.490247	0.641936	-0.151688	-0.382088	0.000256317	0.49989	0.474759	0.0135472	0.652228	0.634234	0.00927287	-0.134344	0.00406317	0	0	29.6667	26.6667	25	19	35	33	3	3	28451	Fgf9	XM_006518554.3	chr14	58075495	58112854	37360	+	tss_body	NCBI
cg32536391_TC21	chr14	58087239	58087240	+	cg32536391	II						49753927		Both	FALSE	CG	0	0	0	0.490247	0.641936	-0.151688	-0.382088	0.000256317	0.49989	0.474759	0.0135472	0.652228	0.634234	0.00927287	-0.134344	0.00406317	0	0	29.6667	26.6667	25	19	35	33	3	3	28451	E9Q2N2	ENSMUST00000165526.8	chr14	58070546	58112720	42175	+	tss_body	UCSC
cg32536391_TC21	chr14	58087239	58087240	+	cg32536391	II						49753927		Both	FALSE	CG	0	0	0	0.490247	0.641936	-0.151688	-0.382088	0.000256317	0.49989	0.474759	0.0135472	0.652228	0.634234	0.00927287	-0.134344	0.00406317	0	0	29.6667	26.6667	25	19	35	33	3	3	28451	P54130	ENSMUST00000022545.13	chr14	58072685	58110174	37490	+	tss_body	UCSC
cg32536391_TC21	chr14	58087239	58087240	+	cg32536391	II						49753927		Both	FALSE	CG	0	0	0	0.490247	0.641936	-0.151688	-0.382088	0.000256317	0.49989	0.474759	0.0135472	0.652228	0.634234	0.00927287	-0.134344	0.00406317	0	0	29.6667	26.6667	25	19	35	33	3	3	28451	E9Q2N2	ENSMUST00000074654.11	chr14	58075114	58110174	35061	+	tss_body	UCSC
cg32536391_TC21	chr14	58087239	58087240	+	cg32536391	II						49753927		Both	FALSE	CG	0	0	0	0.490247	0.641936	-0.151688	-0.382088	0.000256317	0.49989	0.474759	0.0135472	0.652228	0.634234	0.00927287	-0.134344	0.00406317	0	0	29.6667	26.6667	25	19	35	33	3	3	28451	E9Q864	ENSMUST00000166770.1	chr14	58076506	58109392	32887	+	tss_body	UCSC
cg30068967_BC21	chr11	102761252	102761253	-	cg30068967	II			chr11:102761370-102761910			30740253		Both	FALSE	CG	0	0	0	0.547612	0.699299	-0.151687	-0.347132	0.000887925	0.557308	0.536886	0.01025	0.750433	0.665165	0.0451042	-0.107856	0.0103308	0	0	22	28.6667	13	21	31	40	3	3	31655	Adam11	XM_006532020.2	chr11	102760149	102761449	1301	+	tss_1500	NCBI
cg30068967_BC21	chr11	102761252	102761253	-	cg30068967	II			chr11:102761370-102761910			30740253		Both	FALSE	CG	0	0	0	0.547612	0.699299	-0.151687	-0.347132	0.000887925	0.557308	0.536886	0.01025	0.750433	0.665165	0.0451042	-0.107856	0.0103308	0	0	22	28.6667	13	21	31	40	3	3	31655	Adam11	XM_017314225.1	chr11	102760685	102761985	1301	+	tss_1500	NCBI
cg30068967_BC21	chr11	102761252	102761253	-	cg30068967	II			chr11:102761370-102761910			30740253		Both	FALSE	CG	0	0	0	0.547612	0.699299	-0.151687	-0.347132	0.000887925	0.557308	0.536886	0.01025	0.750433	0.665165	0.0451042	-0.107856	0.0103308	0	0	22	28.6667	13	21	31	40	3	3	31655	Adam11	XM_006532019.2	chr11	102760685	102761985	1301	+	tss_1500	NCBI
cg30068967_BC21	chr11	102761252	102761253	-	cg30068967	II			chr11:102761370-102761910			30740253		Both	FALSE	CG	0	0	0	0.547612	0.699299	-0.151687	-0.347132	0.000887925	0.557308	0.536886	0.01025	0.750433	0.665165	0.0451042	-0.107856	0.0103308	0	0	22	28.6667	13	21	31	40	3	3	31655	Adam11	NM_009613.3	chr11	102761234	102761434	201	+	tss_200	NCBI
cg30068967_BC21	chr11	102761252	102761253	-	cg30068967	II			chr11:102761370-102761910			30740253		Both	FALSE	CG	0	0	0	0.547612	0.699299	-0.151687	-0.347132	0.000887925	0.557308	0.536886	0.01025	0.750433	0.665165	0.0451042	-0.107856	0.0103308	0	0	22	28.6667	13	21	31	40	3	3	31655	Adam11	NM_001110778.2	chr11	102761234	102761434	201	+	tss_200	NCBI
cg30068967_BC21	chr11	102761252	102761253	-	cg30068967	II			chr11:102761370-102761910			30740253		Both	FALSE	CG	0	0	0	0.547612	0.699299	-0.151687	-0.347132	0.000887925	0.557308	0.536886	0.01025	0.750433	0.665165	0.0451042	-0.107856	0.0103308	0	0	22	28.6667	13	21	31	40	3	3	31655	Adam11	XR_388328.1	chr11	102761243	102761443	201	+	tss_200	NCBI
cg30068967_BC21	chr11	102761252	102761253	-	cg30068967	II			chr11:102761370-102761910			30740253		Both	FALSE	CG	0	0	0	0.547612	0.699299	-0.151687	-0.347132	0.000887925	0.557308	0.536886	0.01025	0.750433	0.665165	0.0451042	-0.107856	0.0103308	0	0	22	28.6667	13	21	31	40	3	3	31655	Adam11	XM_006532017.3	chr11	102761243	102761443	201	+	tss_200	NCBI
cg30068967_BC21	chr11	102761252	102761253	-	cg30068967	II			chr11:102761370-102761910			30740253		Both	FALSE	CG	0	0	0	0.547612	0.699299	-0.151687	-0.347132	0.000887925	0.557308	0.536886	0.01025	0.750433	0.665165	0.0451042	-0.107856	0.0103308	0	0	22	28.6667	13	21	31	40	3	3	31655	Adam11	XM_006532015.2	chr11	102761243	102761443	201	+	tss_200	NCBI
cg30068967_BC21	chr11	102761252	102761253	-	cg30068967	II			chr11:102761370-102761910			30740253		Both	FALSE	CG	0	0	0	0.547612	0.699299	-0.151687	-0.347132	0.000887925	0.557308	0.536886	0.01025	0.750433	0.665165	0.0451042	-0.107856	0.0103308	0	0	22	28.6667	13	21	31	40	3	3	31655	Adam11	XM_006532016.2	chr11	102761243	102761443	201	+	tss_200	NCBI
cg30068967_BC21	chr11	102761252	102761253	-	cg30068967	II			chr11:102761370-102761910			30740253		Both	FALSE	CG	0	0	0	0.547612	0.699299	-0.151687	-0.347132	0.000887925	0.557308	0.536886	0.01025	0.750433	0.665165	0.0451042	-0.107856	0.0103308	0	0	22	28.6667	13	21	31	40	3	3	31655	Adam11	XM_006532014.2	chr11	102761243	102761443	201	+	tss_200	NCBI
cg30068967_BC21	chr11	102761252	102761253	-	cg30068967	II			chr11:102761370-102761910			30740253		Both	FALSE	CG	0	0	0	0.547612	0.699299	-0.151687	-0.347132	0.000887925	0.557308	0.536886	0.01025	0.750433	0.665165	0.0451042	-0.107856	0.0103308	0	0	22	28.6667	13	21	31	40	3	3	31655	Adam11	XM_006532018.2	chr11	102761243	102761443	201	+	tss_200	NCBI
cg30068967_BC21	chr11	102761252	102761253	-	cg30068967	II			chr11:102761370-102761910			30740253		Both	FALSE	CG	0	0	0	0.547612	0.699299	-0.151687	-0.347132	0.000887925	0.557308	0.536886	0.01025	0.750433	0.665165	0.0451042	-0.107856	0.0103308	0	0	22	28.6667	13	21	31	40	3	3	31655	chr11-102761370-102761910		chr11	102759370	102761370	2001	*	NShore	UCSC
cg30068967_BC21	chr11	102761252	102761253	-	cg30068967	II			chr11:102761370-102761910			30740253		Both	FALSE	CG	0	0	0	0.547612	0.699299	-0.151687	-0.347132	0.000887925	0.557308	0.536886	0.01025	0.750433	0.665165	0.0451042	-0.107856	0.0103308	0	0	22	28.6667	13	21	31	40	3	3	31655		ENSMUST00000124879.7	chr11	102760588	102761888	1301	+	tss_1500	UCSC
cg30068967_BC21	chr11	102761252	102761253	-	cg30068967	II			chr11:102761370-102761910			30740253		Both	FALSE	CG	0	0	0	0.547612	0.699299	-0.151687	-0.347132	0.000887925	0.557308	0.536886	0.01025	0.750433	0.665165	0.0451042	-0.107856	0.0103308	0	0	22	28.6667	13	21	31	40	3	3	31655		ENSMUST00000141563.7	chr11	102760685	102761985	1301	+	tss_1500	UCSC
cg30068967_BC21	chr11	102761252	102761253	-	cg30068967	II			chr11:102761370-102761910			30740253		Both	FALSE	CG	0	0	0	0.547612	0.699299	-0.151687	-0.347132	0.000887925	0.557308	0.536886	0.01025	0.750433	0.665165	0.0451042	-0.107856	0.0103308	0	0	22	28.6667	13	21	31	40	3	3	31655	Q7TQG7	ENSMUST00000068150.6	chr11	102761238	102761438	201	+	tss_200	UCSC
cg30068967_BC21	chr11	102761252	102761253	-	cg30068967	II			chr11:102761370-102761910			30740253		Both	FALSE	CG	0	0	0	0.547612	0.699299	-0.151687	-0.347132	0.000887925	0.557308	0.536886	0.01025	0.750433	0.665165	0.0451042	-0.107856	0.0103308	0	0	22	28.6667	13	21	31	40	3	3	31655	Q9R1V4	ENSMUST00000103081.9	chr11	102761238	102761438	201	+	tss_200	UCSC
cg35635093_BC21	chr18	39391248	39391249	-	cg35635093	II						81783956		Both	FALSE	CG	0	0	0	0.687811	0.839447	-0.151637	-0.283689	0.000220935	0.707679	0.673005	0.0178831	0.876947	0.815304	0.0329207	-0.107625	0.00363423	0	0	29.6667	24	26	20	35	30	3	3	39423
cg28356853_BC21	chr10	37483701	37483702	-	cg28356853	II						62632959		Both	FALSE	CG	0	0	0	0.730866	0.88248	-0.151613	-0.268606	0.00046334	0.781914	0.697745	0.0448569	0.914028	0.841556	0.0371342	-0.059642	0.00632192	0	0	33.3333	27.3333	28	21	36	32	3	3	41811
cg41300292_BC21	chr4	114625014	114625015	-	cg41300292	II						6778385		Both	FALSE	CG	0	0	0	0.511022	0.662609	-0.151587	-0.368425	0.00148138	0.543591	0.450689	0.0523054	0.682996	0.630806	0.0279057	-0.0872147	0.0151371	0	0	24.6667	22.6667	24	19	26	26	3	3	29651
cg32642518_TC21	chr14	69763562	69763563	+	cg32642518	II		chr14:69767480-69767936				67794256		Both	FALSE	CG	0	0	0	0.494673	0.646241	-0.151568	-0.378876	0.00025802	0.497822	0.491035	0.00342	0.664538	0.636915	0.015847	-0.139092	0.00408136	0	0	24	27.3333	16	25	31	31	3	3	28715	4930480K23Rik	NR_130157.1	chr14	69732833	69767113	34281	+	tss_body	NCBI
cg32642518_TC21	chr14	69763562	69763563	+	cg32642518	II		chr14:69767480-69767936				67794256		Both	FALSE	CG	0	0	0	0.494673	0.646241	-0.151568	-0.378876	0.00025802	0.497822	0.491035	0.00342	0.664538	0.636915	0.015847	-0.139092	0.00408136	0	0	24	27.3333	16	25	31	31	3	3	28715	chr14-69767480-69767936		chr14	69763480	69765480	2001	*	NShelf	UCSC
cg32642518_TC21	chr14	69763562	69763563	+	cg32642518	II		chr14:69767480-69767936				67794256		Both	FALSE	CG	0	0	0	0.494673	0.646241	-0.151568	-0.378876	0.00025802	0.497822	0.491035	0.00342	0.664538	0.636915	0.015847	-0.139092	0.00408136	0	0	24	27.3333	16	25	31	31	3	3	28715		ENSMUST00000223676.1	chr14	69763538	69763738	201	-	tss_200	UCSC
cg33928478_BC21	chr16	13449633	13449634	-	cg33928478	II					chr16:13448055-13448702	22661444		Both	FALSE	CG	0	0	0	0.6071	0.758653	-0.151553	-0.316829	0.000777209	0.674205	0.568482	0.0583347	0.75966	0.757597	0.00103225	-0.0833929	0.00936199	0	0	23.3333	19.3333	15	8	30	25	3	3	35009	Gm32817	XR_001781921.1	chr16	13447929	13474295	26367	+	tss_body	NCBI
cg33928478_BC21	chr16	13449633	13449634	-	cg33928478	II					chr16:13448055-13448702	22661444		Both	FALSE	CG	0	0	0	0.6071	0.758653	-0.151553	-0.316829	0.000777209	0.674205	0.568482	0.0583347	0.75966	0.757597	0.00103225	-0.0833929	0.00936199	0	0	23.3333	19.3333	15	8	30	25	3	3	35009	Gm32817	XR_001781920.1	chr16	13447929	13474295	26367	+	tss_body	NCBI
cg33928478_BC21	chr16	13449633	13449634	-	cg33928478	II					chr16:13448055-13448702	22661444		Both	FALSE	CG	0	0	0	0.6071	0.758653	-0.151553	-0.316829	0.000777209	0.674205	0.568482	0.0583347	0.75966	0.757597	0.00103225	-0.0833929	0.00936199	0	0	23.3333	19.3333	15	8	30	25	3	3	35009		ENSMUST00000210378.1	chr16	13354373	13468745	114373	-	tss_body	UCSC
cg33928478_BC21	chr16	13449633	13449634	-	cg33928478	II					chr16:13448055-13448702	22661444		Both	FALSE	CG	0	0	0	0.6071	0.758653	-0.151553	-0.316829	0.000777209	0.674205	0.568482	0.0583347	0.75966	0.757597	0.00103225	-0.0833929	0.00936199	0	0	23.3333	19.3333	15	8	30	25	3	3	35009		ENSMUST00000140892.2	chr16	13384173	13467268	83096	-	tss_body	UCSC
cg33928478_BC21	chr16	13449633	13449634	-	cg33928478	II					chr16:13448055-13448702	22661444		Both	FALSE	CG	0	0	0	0.6071	0.758653	-0.151553	-0.316829	0.000777209	0.674205	0.568482	0.0583347	0.75966	0.757597	0.00103225	-0.0833929	0.00936199	0	0	23.3333	19.3333	15	8	30	25	3	3	35009	chr16-13448055-13448702		chr16	13448702	13450702	2001	*	SShore	UCSC
cg37798147_BC21	chr1	174117718	174117719	-	cg37798147	II						93644173		Both	FALSE	CG	0	0	0	0.612899	0.764445	-0.151546	-0.314164	0.0003077	0.64816	0.58126	0.0335964	0.787888	0.745152	0.0216679	-0.096992	0.00465124	0	0	23.3333	30	20	22	30	36	3	3	35367	Olfr231	NM_001005520.2	chr1	174117090	174118014	925	-	tss_body	NCBI
cg37798147_BC21	chr1	174117718	174117719	-	cg37798147	II						93644173		Both	FALSE	CG	0	0	0	0.612899	0.764445	-0.151546	-0.314164	0.0003077	0.64816	0.58126	0.0335964	0.787888	0.745152	0.0216679	-0.096992	0.00465124	0	0	23.3333	30	20	22	30	36	3	3	35367	E9Q0M4	ENSMUST00000214446.1	chr1	174113210	174121162	7953	-	tss_body	UCSC
cg37798147_BC21	chr1	174117718	174117719	-	cg37798147	II						93644173		Both	FALSE	CG	0	0	0	0.612899	0.764445	-0.151546	-0.314164	0.0003077	0.64816	0.58126	0.0335964	0.787888	0.745152	0.0216679	-0.096992	0.00465124	0	0	23.3333	30	20	22	30	36	3	3	35367	E9Q0M4	ENSMUST00000063030.3	chr1	174117090	174118014	925	-	tss_body	UCSC
cg46596856_BC21	chr9	35263582	35263583	-	cg46596856	II		chr9:35267282-35267992				67632834		Both	FALSE	CG	0	0	0	0.0758669	0.227407	-0.15154	-1.46719	3.24548e-06	0.0825193	0.0634683	0.0107471	0.245874	0.215264	0.0162555	-0.132744	0.000195203	0	0	25.6667	29	23	24	27	38	3	3	14965	Fam118b	NM_001286604.1	chr9	35216964	35267805	50842	-	tss_body	NCBI
cg46596856_BC21	chr9	35263582	35263583	-	cg46596856	II		chr9:35267282-35267992				67632834		Both	FALSE	CG	0	0	0	0.0758669	0.227407	-0.15154	-1.46719	3.24548e-06	0.0825193	0.0634683	0.0107471	0.245874	0.215264	0.0162555	-0.132744	0.000195203	0	0	25.6667	29	23	24	27	38	3	3	14965	Fam118b	NM_194257.2	chr9	35216964	35267805	50842	-	tss_body	NCBI
cg46596856_BC21	chr9	35263582	35263583	-	cg46596856	II		chr9:35267282-35267992				67632834		Both	FALSE	CG	0	0	0	0.0758669	0.227407	-0.15154	-1.46719	3.24548e-06	0.0825193	0.0634683	0.0107471	0.245874	0.215264	0.0162555	-0.132744	0.000195203	0	0	25.6667	29	23	24	27	38	3	3	14965	Fam118b	NM_175411.5	chr9	35216964	35267805	50842	-	tss_body	NCBI
cg46596856_BC21	chr9	35263582	35263583	-	cg46596856	II		chr9:35267282-35267992				67632834		Both	FALSE	CG	0	0	0	0.0758669	0.227407	-0.15154	-1.46719	3.24548e-06	0.0825193	0.0634683	0.0107471	0.245874	0.215264	0.0162555	-0.132744	0.000195203	0	0	25.6667	29	23	24	27	38	3	3	14965	Fam118b	XM_006509940.3	chr9	35217230	35267774	50545	-	tss_body	NCBI
cg46596856_BC21	chr9	35263582	35263583	-	cg46596856	II		chr9:35267282-35267992				67632834		Both	FALSE	CG	0	0	0	0.0758669	0.227407	-0.15154	-1.46719	3.24548e-06	0.0825193	0.0634683	0.0107471	0.245874	0.215264	0.0162555	-0.132744	0.000195203	0	0	25.6667	29	23	24	27	38	3	3	14965	Fam118b	XM_011242382.2	chr9	35217230	35267785	50556	-	tss_body	NCBI
cg46596856_BC21	chr9	35263582	35263583	-	cg46596856	II		chr9:35267282-35267992				67632834		Both	FALSE	CG	0	0	0	0.0758669	0.227407	-0.15154	-1.46719	3.24548e-06	0.0825193	0.0634683	0.0107471	0.245874	0.215264	0.0162555	-0.132744	0.000195203	0	0	25.6667	29	23	24	27	38	3	3	14965	Fam118b	XM_006509937.3	chr9	35217230	35267792	50563	-	tss_body	NCBI
cg46596856_BC21	chr9	35263582	35263583	-	cg46596856	II		chr9:35267282-35267992				67632834		Both	FALSE	CG	0	0	0	0.0758669	0.227407	-0.15154	-1.46719	3.24548e-06	0.0825193	0.0634683	0.0107471	0.245874	0.215264	0.0162555	-0.132744	0.000195203	0	0	25.6667	29	23	24	27	38	3	3	14965	Fam118b	XM_006509938.2	chr9	35217230	35267810	50581	-	tss_body	NCBI
cg46596856_BC21	chr9	35263582	35263583	-	cg46596856	II		chr9:35267282-35267992				67632834		Both	FALSE	CG	0	0	0	0.0758669	0.227407	-0.15154	-1.46719	3.24548e-06	0.0825193	0.0634683	0.0107471	0.245874	0.215264	0.0162555	-0.132744	0.000195203	0	0	25.6667	29	23	24	27	38	3	3	14965	Fam118b	XM_006509939.2	chr9	35221515	35267812	46298	-	tss_body	NCBI
cg46596856_BC21	chr9	35263582	35263583	-	cg46596856	II		chr9:35267282-35267992				67632834		Both	FALSE	CG	0	0	0	0.0758669	0.227407	-0.15154	-1.46719	3.24548e-06	0.0825193	0.0634683	0.0107471	0.245874	0.215264	0.0162555	-0.132744	0.000195203	0	0	25.6667	29	23	24	27	38	3	3	14965	Q8C569	ENSMUST00000063782.11	chr9	35216964	35267780	50817	-	tss_body	UCSC
cg46596856_BC21	chr9	35263582	35263583	-	cg46596856	II		chr9:35267282-35267992				67632834		Both	FALSE	CG	0	0	0	0.0758669	0.227407	-0.15154	-1.46719	3.24548e-06	0.0825193	0.0634683	0.0107471	0.245874	0.215264	0.0162555	-0.132744	0.000195203	0	0	25.6667	29	23	24	27	38	3	3	14965	Q8C569	ENSMUST00000121564.7	chr9	35217019	35267777	50759	-	tss_body	UCSC
cg46596856_BC21	chr9	35263582	35263583	-	cg46596856	II		chr9:35267282-35267992				67632834		Both	FALSE	CG	0	0	0	0.0758669	0.227407	-0.15154	-1.46719	3.24548e-06	0.0825193	0.0634683	0.0107471	0.245874	0.215264	0.0162555	-0.132744	0.000195203	0	0	25.6667	29	23	24	27	38	3	3	14965	Q8C569	ENSMUST00000059057.13	chr9	35217019	35267805	50787	-	tss_body	UCSC
cg46596856_BC21	chr9	35263582	35263583	-	cg46596856	II		chr9:35267282-35267992				67632834		Both	FALSE	CG	0	0	0	0.0758669	0.227407	-0.15154	-1.46719	3.24548e-06	0.0825193	0.0634683	0.0107471	0.245874	0.215264	0.0162555	-0.132744	0.000195203	0	0	25.6667	29	23	24	27	38	3	3	14965	A0A1L1SQJ7	ENSMUST00000217306.1	chr9	35221399	35267755	46357	-	tss_body	UCSC
cg46596856_BC21	chr9	35263582	35263583	-	cg46596856	II		chr9:35267282-35267992				67632834		Both	FALSE	CG	0	0	0	0.0758669	0.227407	-0.15154	-1.46719	3.24548e-06	0.0825193	0.0634683	0.0107471	0.245874	0.215264	0.0162555	-0.132744	0.000195203	0	0	25.6667	29	23	24	27	38	3	3	14965	D3Z1L4	ENSMUST00000125087.1	chr9	35221557	35267767	46211	-	tss_body	UCSC
cg46596856_BC21	chr9	35263582	35263583	-	cg46596856	II		chr9:35267282-35267992				67632834		Both	FALSE	CG	0	0	0	0.0758669	0.227407	-0.15154	-1.46719	3.24548e-06	0.0825193	0.0634683	0.0107471	0.245874	0.215264	0.0162555	-0.132744	0.000195203	0	0	25.6667	29	23	24	27	38	3	3	14965		ENSMUST00000147256.7	chr9	35232065	35267780	35716	-	tss_body	UCSC
cg46596856_BC21	chr9	35263582	35263583	-	cg46596856	II		chr9:35267282-35267992				67632834		Both	FALSE	CG	0	0	0	0.0758669	0.227407	-0.15154	-1.46719	3.24548e-06	0.0825193	0.0634683	0.0107471	0.245874	0.215264	0.0162555	-0.132744	0.000195203	0	0	25.6667	29	23	24	27	38	3	3	14965	chr9-35267282-35267992		chr9	35263282	35265282	2001	*	NShelf	UCSC
cg30498583_TC21	chr12	29357299	29357300	+	cg30498583	II						74738435		Both	FALSE	CG	0	0	0	0.455989	0.607518	-0.151528	-0.406184	0.00311395	0.516246	0.414748	0.0533543	0.645367	0.553168	0.0482637	-0.0369215	0.0262641	0	0	20.6667	22.3333	11	21	26	25	3	3	29316
cg38352116_BC21	chr2	48123770	48123771	-	cg38352116	II						19713256		Both	FALSE	CG	0	0	0	0.566615	0.718135	-0.151519	-0.336596	0.000265923	0.58112	0.555566	0.0131227	0.738806	0.691244	0.0243835	-0.110124	0.00417449	0	0	26.6667	29	23	24	34	39	3	3	32763	Gm13481	XR_374349.2	chr2	48062161	48123772	61612	-	tss_body	NCBI
cg38352116_BC21	chr2	48123770	48123771	-	cg38352116	II						19713256		Both	FALSE	CG	0	0	0	0.566615	0.718135	-0.151519	-0.336596	0.000265923	0.58112	0.555566	0.0131227	0.738806	0.691244	0.0243835	-0.110124	0.00417449	0	0	26.6667	29	23	24	34	39	3	3	32763	Gm13481	XR_374348.2	chr2	48062161	48156559	94399	-	tss_body	NCBI
cg38352116_BC21	chr2	48123770	48123771	-	cg38352116	II						19713256		Both	FALSE	CG	0	0	0	0.566615	0.718135	-0.151519	-0.336596	0.000265923	0.58112	0.555566	0.0131227	0.738806	0.691244	0.0243835	-0.110124	0.00417449	0	0	26.6667	29	23	24	34	39	3	3	32763		ENSMUST00000127672.1	chr2	48062547	48457245	394699	-	tss_body	UCSC
cg36471723_TC21	chr19	47240605	47240606	+	cg36471723	II						63782362		Both	FALSE	CG	0	0	0	0.572305	0.723818	-0.151513	-0.333648	0.000257505	0.579785	0.56119	0.00981625	0.739254	0.694011	0.0258193	-0.114225	0.0040752	0	0	20.3333	26.3333	19	25	22	29	3	3	33103	Neurl1a	NM_021360.4	chr19	47178819	47259441	80623	+	tss_body	NCBI
cg36471723_TC21	chr19	47240605	47240606	+	cg36471723	II						63782362		Both	FALSE	CG	0	0	0	0.572305	0.723818	-0.151513	-0.333648	0.000257505	0.579785	0.56119	0.00981625	0.739254	0.694011	0.0258193	-0.114225	0.0040752	0	0	20.3333	26.3333	19	25	22	29	3	3	33103	Neurl1a	NM_001163480.1	chr19	47228842	47259441	30600	+	tss_body	NCBI
cg36471723_TC21	chr19	47240605	47240606	+	cg36471723	II						63782362		Both	FALSE	CG	0	0	0	0.572305	0.723818	-0.151513	-0.333648	0.000257505	0.579785	0.56119	0.00981625	0.739254	0.694011	0.0258193	-0.114225	0.0040752	0	0	20.3333	26.3333	19	25	22	29	3	3	33103	Q923S6	ENSMUST00000111808.10	chr19	47178819	47259441	80623	+	tss_body	UCSC
cg36471723_TC21	chr19	47240605	47240606	+	cg36471723	II						63782362		Both	FALSE	CG	0	0	0	0.572305	0.723818	-0.151513	-0.333648	0.000257505	0.579785	0.56119	0.00981625	0.739254	0.694011	0.0258193	-0.114225	0.0040752	0	0	20.3333	26.3333	19	25	22	29	3	3	33103	A0A494BAB0	ENSMUST00000235326.1	chr19	47179021	47243611	64591	+	tss_body	UCSC
cg36471723_TC21	chr19	47240605	47240606	+	cg36471723	II						63782362		Both	FALSE	CG	0	0	0	0.572305	0.723818	-0.151513	-0.333648	0.000257505	0.579785	0.56119	0.00981625	0.739254	0.694011	0.0258193	-0.114225	0.0040752	0	0	20.3333	26.3333	19	25	22	29	3	3	33103	Q923S6	ENSMUST00000235290.1	chr19	47179150	47241396	62247	+	tss_body	UCSC
cg36471723_TC21	chr19	47240605	47240606	+	cg36471723	II						63782362		Both	FALSE	CG	0	0	0	0.572305	0.723818	-0.151513	-0.333648	0.000257505	0.579785	0.56119	0.00981625	0.739254	0.694011	0.0258193	-0.114225	0.0040752	0	0	20.3333	26.3333	19	25	22	29	3	3	33103	Q923S6	ENSMUST00000111807.4	chr19	47228910	47259435	30526	+	tss_body	UCSC
cg29153167_BC21	chr10	127759627	127759628	-	cg29153167	II						51664192		Both	FALSE	CG	0	0	0	0.373576	0.525089	-0.151513	-0.480266	0.00031271	0.38831	0.356826	0.0158386	0.539604	0.512685	0.013583	-0.124375	0.00470723	0	0	28	24.6667	27	23	30	26	3	3	21371	Rdh1	XM_006513030.3	chr10	127759525	127759725	201	+	tss_200	NCBI
cg29153167_BC21	chr10	127759627	127759628	-	cg29153167	II						51664192		Both	FALSE	CG	0	0	0	0.373576	0.525089	-0.151513	-0.480266	0.00031271	0.38831	0.356826	0.0158386	0.539604	0.512685	0.013583	-0.124375	0.00470723	0	0	28	24.6667	27	23	30	26	3	3	21371	Rdh1	NM_080436.3	chr10	127759562	127759762	201	+	tss_200	NCBI
cg29153167_BC21	chr10	127759627	127759628	-	cg29153167	II						51664192		Both	FALSE	CG	0	0	0	0.373576	0.525089	-0.151513	-0.480266	0.00031271	0.38831	0.356826	0.0158386	0.539604	0.512685	0.013583	-0.124375	0.00470723	0	0	28	24.6667	27	23	30	26	3	3	21371	Q8CGV4	ENSMUST00000073639.5	chr10	127759520	127759720	201	+	tss_200	UCSC
cg29153167_BC21	chr10	127759627	127759628	-	cg29153167	II						51664192		Both	FALSE	CG	0	0	0	0.373576	0.525089	-0.151513	-0.480266	0.00031271	0.38831	0.356826	0.0158386	0.539604	0.512685	0.013583	-0.124375	0.00470723	0	0	28	24.6667	27	23	30	26	3	3	21371	E9Q9P8	ENSMUST00000128247.1	chr10	127759586	127759786	201	+	tss_200	UCSC
cg28750818_BC21	chr10	82670545	82670546	-	cg28750818	II						88698292		Both	FALSE	CG	0	0	0	0.253412	0.404914	-0.151502	-0.655491	0.00189864	0.300829	0.18806	0.0584844	0.417811	0.390982	0.0134446	-0.0901524	0.0181852	0	0	24.3333	25.3333	19	16	31	34	3	3	25814	Glt8d2	XM_011243591.2	chr10	82650427	82694122	43696	-	tss_body	NCBI
cg28750818_BC21	chr10	82670545	82670546	-	cg28750818	II						88698292		Both	FALSE	CG	0	0	0	0.253412	0.404914	-0.151502	-0.655491	0.00189864	0.300829	0.18806	0.0584844	0.417811	0.390982	0.0134446	-0.0901524	0.0181852	0	0	24.3333	25.3333	19	16	31	34	3	3	25814	Glt8d2	XM_006514255.3	chr10	82650427	82694124	43698	-	tss_body	NCBI
cg28750818_BC21	chr10	82670545	82670546	-	cg28750818	II						88698292		Both	FALSE	CG	0	0	0	0.253412	0.404914	-0.151502	-0.655491	0.00189864	0.300829	0.18806	0.0584844	0.417811	0.390982	0.0134446	-0.0901524	0.0181852	0	0	24.3333	25.3333	19	16	31	34	3	3	25814	Glt8d2	NM_029102.3	chr10	82650432	82690650	40219	-	tss_body	NCBI
cg28750818_BC21	chr10	82670545	82670546	-	cg28750818	II						88698292		Both	FALSE	CG	0	0	0	0.253412	0.404914	-0.151502	-0.655491	0.00189864	0.300829	0.18806	0.0584844	0.417811	0.390982	0.0134446	-0.0901524	0.0181852	0	0	24.3333	25.3333	19	16	31	34	3	3	25814	E9QLV1	ENSMUST00000020485.9	chr10	82650432	82690650	40219	-	tss_body	UCSC
cg28750818_BC21	chr10	82670545	82670546	-	cg28750818	II						88698292		Both	FALSE	CG	0	0	0	0.253412	0.404914	-0.151502	-0.655491	0.00189864	0.300829	0.18806	0.0584844	0.417811	0.390982	0.0134446	-0.0901524	0.0181852	0	0	24.3333	25.3333	19	16	31	34	3	3	25814	E9PWN8	ENSMUST00000065815.12	chr10	82652542	82690617	38076	-	tss_body	UCSC
cg28750818_BC21	chr10	82670545	82670546	-	cg28750818	II						88698292		Both	FALSE	CG	0	0	0	0.253412	0.404914	-0.151502	-0.655491	0.00189864	0.300829	0.18806	0.0584844	0.417811	0.390982	0.0134446	-0.0901524	0.0181852	0	0	24.3333	25.3333	19	16	31	34	3	3	25814	H3BLS5	ENSMUST00000125505.1	chr10	82654771	82690617	35847	-	tss_body	UCSC
cg28750818_BC21	chr10	82670545	82670546	-	cg28750818	II						88698292		Both	FALSE	CG	0	0	0	0.253412	0.404914	-0.151502	-0.655491	0.00189864	0.300829	0.18806	0.0584844	0.417811	0.390982	0.0134446	-0.0901524	0.0181852	0	0	24.3333	25.3333	19	16	31	34	3	3	25814		ENSMUST00000140071.1	chr10	82669278	82690629	21352	-	tss_body	UCSC
cg28750818_BC21	chr10	82670545	82670546	-	cg28750818	II						88698292		Both	FALSE	CG	0	0	0	0.253412	0.404914	-0.151502	-0.655491	0.00189864	0.300829	0.18806	0.0584844	0.417811	0.390982	0.0134446	-0.0901524	0.0181852	0	0	24.3333	25.3333	19	16	31	34	3	3	25814	H3BJ56	ENSMUST00000155529.1	chr10	82670468	82670668	201	-	tss_200	UCSC
cg35685823_TC21	chr18	46810800	46810801	+	cg35685823	II						19696827		Both	FALSE	CG	0	0	0	0.42819	0.579687	-0.151497	-0.428394	0.00121871	0.44497	0.404971	0.0207625	0.632531	0.545527	0.046414	-0.100557	0.0130932	0	0	27	24	23	22	29	27	3	3	24739
cg47083473_TC21	chr9	91370767	91370768	+	cg47083473	II						15690525		Both	FALSE	CG	0	0	0	0.284277	0.435752	-0.151474	-0.599063	0.000469902	0.315639	0.247266	0.0345348	0.451324	0.427267	0.0135038	-0.111628	0.00639312	0	0	22.3333	23.6667	15	21	33	27	3	3	18174	Zic4	XM_017313293.1	chr9	91365824	91386500	20677	+	tss_body	NCBI
cg47083473_TC21	chr9	91370767	91370768	+	cg47083473	II						15690525		Both	FALSE	CG	0	0	0	0.284277	0.435752	-0.151474	-0.599063	0.000469902	0.315639	0.247266	0.0345348	0.451324	0.427267	0.0135038	-0.111628	0.00639312	0	0	22.3333	23.6667	15	21	33	27	3	3	18174	Zic4	XM_011242719.2	chr9	91365824	91386500	20677	+	tss_body	NCBI
cg47083473_TC21	chr9	91370767	91370768	+	cg47083473	II						15690525		Both	FALSE	CG	0	0	0	0.284277	0.435752	-0.151474	-0.599063	0.000469902	0.315639	0.247266	0.0345348	0.451324	0.427267	0.0135038	-0.111628	0.00639312	0	0	22.3333	23.6667	15	21	33	27	3	3	18174	Zic4	XM_017313291.1	chr9	91365887	91386500	20614	+	tss_body	NCBI
cg47083473_TC21	chr9	91370767	91370768	+	cg47083473	II						15690525		Both	FALSE	CG	0	0	0	0.284277	0.435752	-0.151474	-0.599063	0.000469902	0.315639	0.247266	0.0345348	0.451324	0.427267	0.0135038	-0.111628	0.00639312	0	0	22.3333	23.6667	15	21	33	27	3	3	18174	Zic4	XM_017313290.1	chr9	91366658	91386500	19843	+	tss_body	NCBI
cg47083473_TC21	chr9	91370767	91370768	+	cg47083473	II						15690525		Both	FALSE	CG	0	0	0	0.284277	0.435752	-0.151474	-0.599063	0.000469902	0.315639	0.247266	0.0345348	0.451324	0.427267	0.0135038	-0.111628	0.00639312	0	0	22.3333	23.6667	15	21	33	27	3	3	18174	Zic4	XM_011242720.1	chr9	91366658	91386500	19843	+	tss_body	NCBI
cg47083473_TC21	chr9	91370767	91370768	+	cg47083473	II						15690525		Both	FALSE	CG	0	0	0	0.284277	0.435752	-0.151474	-0.599063	0.000469902	0.315639	0.247266	0.0345348	0.451324	0.427267	0.0135038	-0.111628	0.00639312	0	0	22.3333	23.6667	15	21	33	27	3	3	18174	Zic4	XM_011242723.2	chr9	91368085	91386500	18416	+	tss_body	NCBI
cg47083473_TC21	chr9	91370767	91370768	+	cg47083473	II						15690525		Both	FALSE	CG	0	0	0	0.284277	0.435752	-0.151474	-0.599063	0.000469902	0.315639	0.247266	0.0345348	0.451324	0.427267	0.0135038	-0.111628	0.00639312	0	0	22.3333	23.6667	15	21	33	27	3	3	18174	Zic4	XM_017313292.1	chr9	91368085	91386500	18416	+	tss_body	NCBI
cg47083473_TC21	chr9	91370767	91370768	+	cg47083473	II						15690525		Both	FALSE	CG	0	0	0	0.284277	0.435752	-0.151474	-0.599063	0.000469902	0.315639	0.247266	0.0345348	0.451324	0.427267	0.0135038	-0.111628	0.00639312	0	0	22.3333	23.6667	15	21	33	27	3	3	18174	Zic4	XM_006511078.3	chr9	91368086	91386500	18415	+	tss_body	NCBI
cg47083473_TC21	chr9	91370767	91370768	+	cg47083473	II						15690525		Both	FALSE	CG	0	0	0	0.284277	0.435752	-0.151474	-0.599063	0.000469902	0.315639	0.247266	0.0345348	0.451324	0.427267	0.0135038	-0.111628	0.00639312	0	0	22.3333	23.6667	15	21	33	27	3	3	18174	Zic4	XM_006511080.3	chr9	91368088	91389351	21264	+	tss_body	NCBI
cg47083473_TC21	chr9	91370767	91370768	+	cg47083473	II						15690525		Both	FALSE	CG	0	0	0	0.284277	0.435752	-0.151474	-0.599063	0.000469902	0.315639	0.247266	0.0345348	0.451324	0.427267	0.0135038	-0.111628	0.00639312	0	0	22.3333	23.6667	15	21	33	27	3	3	18174	Zic4	NM_009576.2	chr9	91368971	91389348	20378	+	tss_body	NCBI
cg47083473_TC21	chr9	91370767	91370768	+	cg47083473	II						15690525		Both	FALSE	CG	0	0	0	0.284277	0.435752	-0.151474	-0.599063	0.000469902	0.315639	0.247266	0.0345348	0.451324	0.427267	0.0135038	-0.111628	0.00639312	0	0	22.3333	23.6667	15	21	33	27	3	3	18174	Zic4	XM_006511079.1	chr9	91369233	91386500	17268	+	tss_body	NCBI
cg47083473_TC21	chr9	91370767	91370768	+	cg47083473	II						15690525		Both	FALSE	CG	0	0	0	0.284277	0.435752	-0.151474	-0.599063	0.000469902	0.315639	0.247266	0.0345348	0.451324	0.427267	0.0135038	-0.111628	0.00639312	0	0	22.3333	23.6667	15	21	33	27	3	3	18174	Zic4	XM_011242725.1	chr9	91369233	91386500	17268	+	tss_body	NCBI
cg47083473_TC21	chr9	91370767	91370768	+	cg47083473	II						15690525		Both	FALSE	CG	0	0	0	0.284277	0.435752	-0.151474	-0.599063	0.000469902	0.315639	0.247266	0.0345348	0.451324	0.427267	0.0135038	-0.111628	0.00639312	0	0	22.3333	23.6667	15	21	33	27	3	3	18174	Zic4	XM_011242726.2	chr9	91369885	91371185	1301	+	tss_1500	NCBI
cg47083473_TC21	chr9	91370767	91370768	+	cg47083473	II						15690525		Both	FALSE	CG	0	0	0	0.284277	0.435752	-0.151474	-0.599063	0.000469902	0.315639	0.247266	0.0345348	0.451324	0.427267	0.0135038	-0.111628	0.00639312	0	0	22.3333	23.6667	15	21	33	27	3	3	18174	Zic4	XM_006511067.3	chr9	91369950	91371250	1301	+	tss_1500	NCBI
cg47083473_TC21	chr9	91370767	91370768	+	cg47083473	II						15690525		Both	FALSE	CG	0	0	0	0.284277	0.435752	-0.151474	-0.599063	0.000469902	0.315639	0.247266	0.0345348	0.451324	0.427267	0.0135038	-0.111628	0.00639312	0	0	22.3333	23.6667	15	21	33	27	3	3	18174	Zic4	XM_017313289.1	chr9	91369999	91371299	1301	+	tss_1500	NCBI
cg47083473_TC21	chr9	91370767	91370768	+	cg47083473	II						15690525		Both	FALSE	CG	0	0	0	0.284277	0.435752	-0.151474	-0.599063	0.000469902	0.315639	0.247266	0.0345348	0.451324	0.427267	0.0135038	-0.111628	0.00639312	0	0	22.3333	23.6667	15	21	33	27	3	3	18174	Zic4	XM_011242722.2	chr9	91370040	91371340	1301	+	tss_1500	NCBI
cg47083473_TC21	chr9	91370767	91370768	+	cg47083473	II						15690525		Both	FALSE	CG	0	0	0	0.284277	0.435752	-0.151474	-0.599063	0.000469902	0.315639	0.247266	0.0345348	0.451324	0.427267	0.0135038	-0.111628	0.00639312	0	0	22.3333	23.6667	15	21	33	27	3	3	18174	G3UY76	ENSMUST00000173342.7	chr9	91362412	91378915	16504	+	tss_body	UCSC
cg47083473_TC21	chr9	91370767	91370768	+	cg47083473	II						15690525		Both	FALSE	CG	0	0	0	0.284277	0.435752	-0.151474	-0.599063	0.000469902	0.315639	0.247266	0.0345348	0.451324	0.427267	0.0135038	-0.111628	0.00639312	0	0	22.3333	23.6667	15	21	33	27	3	3	18174	G3UZ66	ENSMUST00000173054.7	chr9	91368811	91379257	10447	+	tss_body	UCSC
cg47083473_TC21	chr9	91370767	91370768	+	cg47083473	II						15690525		Both	FALSE	CG	0	0	0	0.284277	0.435752	-0.151474	-0.599063	0.000469902	0.315639	0.247266	0.0345348	0.451324	0.427267	0.0135038	-0.111628	0.00639312	0	0	22.3333	23.6667	15	21	33	27	3	3	18174		ENSMUST00000174611.7	chr9	91368893	91380986	12094	+	tss_body	UCSC
cg47083473_TC21	chr9	91370767	91370768	+	cg47083473	II						15690525		Both	FALSE	CG	0	0	0	0.284277	0.435752	-0.151474	-0.599063	0.000469902	0.315639	0.247266	0.0345348	0.451324	0.427267	0.0135038	-0.111628	0.00639312	0	0	22.3333	23.6667	15	21	33	27	3	3	18174	G3UYE7	ENSMUST00000172646.7	chr9	91368969	91387793	18825	+	tss_body	UCSC
cg47083473_TC21	chr9	91370767	91370768	+	cg47083473	II						15690525		Both	FALSE	CG	0	0	0	0.284277	0.435752	-0.151474	-0.599063	0.000469902	0.315639	0.247266	0.0345348	0.451324	0.427267	0.0135038	-0.111628	0.00639312	0	0	22.3333	23.6667	15	21	33	27	3	3	18174		ENSMUST00000170572.1	chr9	91369497	91379540	10044	+	tss_body	UCSC
cg47083473_TC21	chr9	91370767	91370768	+	cg47083473	II						15690525		Both	FALSE	CG	0	0	0	0.284277	0.435752	-0.151474	-0.599063	0.000469902	0.315639	0.247266	0.0345348	0.451324	0.427267	0.0135038	-0.111628	0.00639312	0	0	22.3333	23.6667	15	21	33	27	3	3	18174	G3UXS7	ENSMUST00000174212.7	chr9	91369503	91370803	1301	+	tss_1500	UCSC
cg47083473_TC21	chr9	91370767	91370768	+	cg47083473	II						15690525		Both	FALSE	CG	0	0	0	0.284277	0.435752	-0.151474	-0.599063	0.000469902	0.315639	0.247266	0.0345348	0.451324	0.427267	0.0135038	-0.111628	0.00639312	0	0	22.3333	23.6667	15	21	33	27	3	3	18174	G3UYE7	ENSMUST00000173933.7	chr9	91369712	91371012	1301	+	tss_1500	UCSC
cg47083473_TC21	chr9	91370767	91370768	+	cg47083473	II						15690525		Both	FALSE	CG	0	0	0	0.284277	0.435752	-0.151474	-0.599063	0.000469902	0.315639	0.247266	0.0345348	0.451324	0.427267	0.0135038	-0.111628	0.00639312	0	0	22.3333	23.6667	15	21	33	27	3	3	18174		ENSMUST00000174802.1	chr9	91369849	91371149	1301	+	tss_1500	UCSC
cg32899984_TC21	chr14	108809036	108809037	+	cg32899984	II						55646255		Both	FALSE	CG	0	0	0	0.522386	0.673845	-0.151459	-0.361197	0.000477207	0.551522	0.49858	0.0268701	0.692147	0.646799	0.023905	-0.0952774	0.00646511	0	0	27	23.3333	24	22	33	25	3	3	30333
cg32988861_TC21	chr14	121370614	121370615	+	cg32988861	II						78790397		Both	FALSE	CG	0	0	0	0.595163	0.746615	-0.151452	-0.322236	0.000286694	0.60667	0.581413	0.0127767	0.77467	0.715515	0.0296948	-0.108845	0.0044113	0	0	23.6667	25.3333	20	21	28	30	3	3	34384	Stk24	XM_006518918.1	chr14	121284186	121380006	95821	-	tss_body	NCBI
cg32988861_TC21	chr14	121370614	121370615	+	cg32988861	II						78790397		Both	FALSE	CG	0	0	0	0.595163	0.746615	-0.151452	-0.322236	0.000286694	0.60667	0.581413	0.0127767	0.77467	0.715515	0.0296948	-0.108845	0.0044113	0	0	23.6667	25.3333	20	21	28	30	3	3	34384	Stk24	NM_145465.2	chr14	121286340	121379230	92891	-	tss_body	NCBI
cg32988861_TC21	chr14	121370614	121370615	+	cg32988861	II						78790397		Both	FALSE	CG	0	0	0	0.595163	0.746615	-0.151452	-0.322236	0.000286694	0.60667	0.581413	0.0127767	0.77467	0.715515	0.0296948	-0.108845	0.0044113	0	0	23.6667	25.3333	20	21	28	30	3	3	34384	Q99KH8	ENSMUST00000079817.7	chr14	121286342	121379334	92993	-	tss_body	UCSC
cg32988861_TC21	chr14	121370614	121370615	+	cg32988861	II						78790397		Both	FALSE	CG	0	0	0	0.595163	0.746615	-0.151452	-0.322236	0.000286694	0.60667	0.581413	0.0127767	0.77467	0.715515	0.0296948	-0.108845	0.0044113	0	0	23.6667	25.3333	20	21	28	30	3	3	34384		ENSMUST00000227917.1	chr14	121337421	121380011	42591	-	tss_body	UCSC
cg47313078_TC21	chr9	115681472	115681473	+	cg47313078	II						94672338		Both	FALSE	CG	0	0	0	0.222239	0.373684	-0.151445	-0.724308	0.000103108	0.240594	0.207866	0.0167233	0.384199	0.360593	0.0120121	-0.119999	0.00208682	0	0	22.6667	28.6667	18	27	29	32	3	3	14980	D330037F02Rik	XR_379932.3	chr9	115665815	115686194	20380	+	tss_body	NCBI
cg47313078_TC21	chr9	115681472	115681473	+	cg47313078	II						94672338		Both	FALSE	CG	0	0	0	0.222239	0.373684	-0.151445	-0.724308	0.000103108	0.240594	0.207866	0.0167233	0.384199	0.360593	0.0120121	-0.119999	0.00208682	0	0	22.6667	28.6667	18	27	29	32	3	3	14980		ENSMUST00000215982.1	chr9	115680742	115682263	1522	+	tss_body	UCSC
cg38610643_TC21	chr2	80508850	80508851	+	cg38610643	II						90790524		Both	FALSE	CG	0	0	0	0.450398	0.601836	-0.151438	-0.410263	0.00290855	0.495728	0.400652	0.0476917	0.65862	0.562482	0.0503831	-0.0667543	0.0249888	0	0	24.6667	22.6667	22	20	26	25	3	3	28779	Nckap1	XM_006499881.3	chr2	80500511	80580986	80476	-	tss_body	NCBI
cg38610643_TC21	chr2	80508850	80508851	+	cg38610643	II						90790524		Both	FALSE	CG	0	0	0	0.450398	0.601836	-0.151438	-0.410263	0.00290855	0.495728	0.400652	0.0476917	0.65862	0.562482	0.0503831	-0.0667543	0.0249888	0	0	24.6667	22.6667	22	20	26	25	3	3	28779	Nckap1	NM_001290745.1	chr2	80500511	80581182	80672	-	tss_body	NCBI
cg38610643_TC21	chr2	80508850	80508851	+	cg38610643	II						90790524		Both	FALSE	CG	0	0	0	0.450398	0.601836	-0.151438	-0.410263	0.00290855	0.495728	0.400652	0.0476917	0.65862	0.562482	0.0503831	-0.0667543	0.0249888	0	0	24.6667	22.6667	22	20	26	25	3	3	28779	Nckap1	NM_016965.3	chr2	80500511	80581182	80672	-	tss_body	NCBI
cg38610643_TC21	chr2	80508850	80508851	+	cg38610643	II						90790524		Both	FALSE	CG	0	0	0	0.450398	0.601836	-0.151438	-0.410263	0.00290855	0.495728	0.400652	0.0476917	0.65862	0.562482	0.0503831	-0.0667543	0.0249888	0	0	24.6667	22.6667	22	20	26	25	3	3	28779	Nckap1	XM_006499882.2	chr2	80500511	80581299	80789	-	tss_body	NCBI
cg38610643_TC21	chr2	80508850	80508851	+	cg38610643	II						90790524		Both	FALSE	CG	0	0	0	0.450398	0.601836	-0.151438	-0.410263	0.00290855	0.495728	0.400652	0.0476917	0.65862	0.562482	0.0503831	-0.0667543	0.0249888	0	0	24.6667	22.6667	22	20	26	25	3	3	28779	P28660	ENSMUST00000028386.11	chr2	80500511	80581264	80754	-	tss_body	UCSC
cg38610643_TC21	chr2	80508850	80508851	+	cg38610643	II						90790524		Both	FALSE	CG	0	0	0	0.450398	0.601836	-0.151438	-0.410263	0.00290855	0.495728	0.400652	0.0476917	0.65862	0.562482	0.0503831	-0.0667543	0.0249888	0	0	24.6667	22.6667	22	20	26	25	3	3	28779	A2AS98	ENSMUST00000111760.2	chr2	80500517	80581380	80864	-	tss_body	UCSC
cg38610643_TC21	chr2	80508850	80508851	+	cg38610643	II						90790524		Both	FALSE	CG	0	0	0	0.450398	0.601836	-0.151438	-0.410263	0.00290855	0.495728	0.400652	0.0476917	0.65862	0.562482	0.0503831	-0.0667543	0.0249888	0	0	24.6667	22.6667	22	20	26	25	3	3	28779		ENSMUST00000154793.1	chr2	80506890	80525680	18791	-	tss_body	UCSC
cg28660812_BC21	chr10	75610821	75610822	-	cg28660812	II						68729371		Both	FALSE	CG	0	0	0	0.610137	0.761566	-0.151429	-0.315203	0.000463672	0.647088	0.569932	0.0386809	0.782178	0.731912	0.0263245	-0.0848243	0.00632505	0	0	22.6667	22.3333	21	12	24	28	3	3	35232	Ggt5	XM_006513647.2	chr10	75589323	75615191	25869	+	tss_body	NCBI
cg28660812_BC21	chr10	75610821	75610822	-	cg28660812	II						68729371		Both	FALSE	CG	0	0	0	0.610137	0.761566	-0.151429	-0.315203	0.000463672	0.647088	0.569932	0.0386809	0.782178	0.731912	0.0263245	-0.0848243	0.00632505	0	0	22.6667	22.3333	21	12	24	28	3	3	35232	Ggt5	XM_006513649.3	chr10	75589324	75615191	25868	+	tss_body	NCBI
cg28660812_BC21	chr10	75610821	75610822	-	cg28660812	II						68729371		Both	FALSE	CG	0	0	0	0.610137	0.761566	-0.151429	-0.315203	0.000463672	0.647088	0.569932	0.0386809	0.782178	0.731912	0.0263245	-0.0848243	0.00632505	0	0	22.6667	22.3333	21	12	24	28	3	3	35232	Ggt5	XR_001779525.1	chr10	75589324	75615191	25868	+	tss_body	NCBI
cg28660812_BC21	chr10	75610821	75610822	-	cg28660812	II						68729371		Both	FALSE	CG	0	0	0	0.610137	0.761566	-0.151429	-0.315203	0.000463672	0.647088	0.569932	0.0386809	0.782178	0.731912	0.0263245	-0.0848243	0.00632505	0	0	22.6667	22.3333	21	12	24	28	3	3	35232	Ggt5	NM_011820.4	chr10	75589380	75616968	27589	+	tss_body	NCBI
cg28660812_BC21	chr10	75610821	75610822	-	cg28660812	II						68729371		Both	FALSE	CG	0	0	0	0.610137	0.761566	-0.151429	-0.315203	0.000463672	0.647088	0.569932	0.0386809	0.782178	0.731912	0.0263245	-0.0848243	0.00632505	0	0	22.6667	22.3333	21	12	24	28	3	3	35232		ENSMUST00000219247.1	chr10	75589339	75615185	25847	+	tss_body	UCSC
cg28660812_BC21	chr10	75610821	75610822	-	cg28660812	II						68729371		Both	FALSE	CG	0	0	0	0.610137	0.761566	-0.151429	-0.315203	0.000463672	0.647088	0.569932	0.0386809	0.782178	0.731912	0.0263245	-0.0848243	0.00632505	0	0	22.6667	22.3333	21	12	24	28	3	3	35232	Q9Z2A9	ENSMUST00000072217.8	chr10	75589339	75617200	27862	+	tss_body	UCSC
cg28660812_BC21	chr10	75610821	75610822	-	cg28660812	II						68729371		Both	FALSE	CG	0	0	0	0.610137	0.761566	-0.151429	-0.315203	0.000463672	0.647088	0.569932	0.0386809	0.782178	0.731912	0.0263245	-0.0848243	0.00632505	0	0	22.6667	22.3333	21	12	24	28	3	3	35232	Q80WV0	ENSMUST00000218807.1	chr10	75589600	75615187	25588	+	tss_body	UCSC
cg38198027_TC21	chr2	29041039	29041040	+	cg38198027	II						98603287		Both	FALSE	CG	0	0	0	0.622928	0.774348	-0.15142	-0.309452	0.000419305	0.649072	0.605676	0.0230238	0.797913	0.732398	0.0364216	-0.0833263	0.00586081	0	0	22.3333	23	22	18	23	26	3	3	35911	Cfap77	XM_006498132.2	chr2	28927748	29055274	127527	-	tss_body	NCBI
cg38198027_TC21	chr2	29041039	29041040	+	cg38198027	II						98603287		Both	FALSE	CG	0	0	0	0.622928	0.774348	-0.15142	-0.309452	0.000419305	0.649072	0.605676	0.0230238	0.797913	0.732398	0.0364216	-0.0833263	0.00586081	0	0	22.3333	23	22	18	23	26	3	3	35911	Cfap77	NM_001166705.1	chr2	28955480	29055066	99587	-	tss_body	NCBI
cg38198027_TC21	chr2	29041039	29041040	+	cg38198027	II						98603287		Both	FALSE	CG	0	0	0	0.622928	0.774348	-0.15142	-0.309452	0.000419305	0.649072	0.605676	0.0230238	0.797913	0.732398	0.0364216	-0.0833263	0.00586081	0	0	22.3333	23	22	18	23	26	3	3	35911	A0A087WQ85	ENSMUST00000189027.6	chr2	28926948	29055024	128077	-	tss_body	UCSC
cg38198027_TC21	chr2	29041039	29041040	+	cg38198027	II						98603287		Both	FALSE	CG	0	0	0	0.622928	0.774348	-0.15142	-0.309452	0.000419305	0.649072	0.605676	0.0230238	0.797913	0.732398	0.0364216	-0.0833263	0.00586081	0	0	22.3333	23	22	18	23	26	3	3	35911	A0A087WRI3	ENSMUST00000189711.6	chr2	28926952	29055039	128088	-	tss_body	UCSC
cg38198027_TC21	chr2	29041039	29041040	+	cg38198027	II						98603287		Both	FALSE	CG	0	0	0	0.622928	0.774348	-0.15142	-0.309452	0.000419305	0.649072	0.605676	0.0230238	0.797913	0.732398	0.0364216	-0.0833263	0.00586081	0	0	22.3333	23	22	18	23	26	3	3	35911	B2RWG1	ENSMUST00000157048.3	chr2	28955369	29055066	99698	-	tss_body	UCSC
cg30013526_BC21	chr11	98625948	98625949	-	cg30013526	II						58772194		Both	FALSE	CG	0	0	0	0.444536	0.595952	-0.151416	-0.414809	0.000388273	0.464028	0.428202	0.0181207	0.615764	0.580876	0.0179198	-0.116848	0.00553214	0	0	27.3333	26.6667	19	25	38	28	3	3	25752	Gsdma3	NM_001007461.1	chr11	98624859	98626159	1301	+	tss_1500	NCBI
cg30013526_BC21	chr11	98625948	98625949	-	cg30013526	II						58772194		Both	FALSE	CG	0	0	0	0.444536	0.595952	-0.151416	-0.414809	0.000388273	0.464028	0.428202	0.0181207	0.615764	0.580876	0.0179198	-0.116848	0.00553214	0	0	27.3333	26.6667	19	25	38	28	3	3	25752	Gsdma3	XM_006533674.2	chr11	98624926	98626226	1301	+	tss_1500	NCBI
cg30013526_BC21	chr11	98625948	98625949	-	cg30013526	II						58772194		Both	FALSE	CG	0	0	0	0.444536	0.595952	-0.151416	-0.414809	0.000388273	0.464028	0.428202	0.0181207	0.615764	0.580876	0.0179198	-0.116848	0.00553214	0	0	27.3333	26.6667	19	25	38	28	3	3	25752	Q5Y4Y6	ENSMUST00000073295.2	chr11	98624859	98626159	1301	+	tss_1500	UCSC
cg30013526_BC21	chr11	98625948	98625949	-	cg30013526	II						58772194		Both	FALSE	CG	0	0	0	0.444536	0.595952	-0.151416	-0.414809	0.000388273	0.464028	0.428202	0.0181207	0.615764	0.580876	0.0179198	-0.116848	0.00553214	0	0	27.3333	26.6667	19	25	38	28	3	3	25752	Z4YKL5	ENSMUST00000107508.8	chr11	98624859	98626159	1301	+	tss_1500	UCSC
cg30013526_BC21	chr11	98625948	98625949	-	cg30013526	II						58772194		Both	FALSE	CG	0	0	0	0.444536	0.595952	-0.151416	-0.414809	0.000388273	0.464028	0.428202	0.0181207	0.615764	0.580876	0.0179198	-0.116848	0.00553214	0	0	27.3333	26.6667	19	25	38	28	3	3	25752		ENSMUST00000104933.1	chr11	98625861	98627161	1301	-	tss_1500	UCSC
cg46440820_BC21	chr9	13945462	13945463	-	cg46440820	II						72792859		Both	FALSE	CG	0	0	0	0.547762	0.699167	-0.151405	-0.346476	0.00103143	0.575333	0.517946	0.0287591	0.744447	0.661185	0.0421083	-0.0858517	0.0115592	0	0	22.6667	25.3333	21	22	25	29	3	3	31728		ENSMUST00000214014.1	chr9	13945280	13981814	36535	+	tss_body	UCSC
cg46736186_TC21	chr9	50494688	50494689	+	cg46736186	II						71772523		Both	FALSE	CG	0	0	0	0.65366	0.805057	-0.151398	-0.296458	7.43501e-05	0.680122	0.637065	0.0231628	0.812624	0.793816	0.00992807	-0.113693	0.0016476	0	0	27.6667	25.3333	23	19	33	33	3	3	37599	Plet1os	NR_040714.1	chr9	50488798	50504805	16008	-	tss_body	NCBI
cg46736186_TC21	chr9	50494688	50494689	+	cg46736186	II						71772523		Both	FALSE	CG	0	0	0	0.65366	0.805057	-0.151398	-0.296458	7.43501e-05	0.680122	0.637065	0.0231628	0.812624	0.793816	0.00992807	-0.113693	0.0016476	0	0	27.6667	25.3333	23	19	33	33	3	3	37599	Plet1	NM_029639.2	chr9	50494524	50505639	11116	+	tss_body	NCBI
cg46736186_TC21	chr9	50494688	50494689	+	cg46736186	II						71772523		Both	FALSE	CG	0	0	0	0.65366	0.805057	-0.151398	-0.296458	7.43501e-05	0.680122	0.637065	0.0231628	0.812624	0.793816	0.00992807	-0.113693	0.0016476	0	0	27.6667	25.3333	23	19	33	33	3	3	37599		ENSMUST00000188703.1	chr9	50488794	50507823	19030	-	tss_body	UCSC
cg46736186_TC21	chr9	50494688	50494689	+	cg46736186	II						71772523		Both	FALSE	CG	0	0	0	0.65366	0.805057	-0.151398	-0.296458	7.43501e-05	0.680122	0.637065	0.0231628	0.812624	0.793816	0.00992807	-0.113693	0.0016476	0	0	27.6667	25.3333	23	19	33	33	3	3	37599		ENSMUST00000190941.1	chr9	50488798	50504805	16008	-	tss_body	UCSC
cg46736186_TC21	chr9	50494688	50494689	+	cg46736186	II						71772523		Both	FALSE	CG	0	0	0	0.65366	0.805057	-0.151398	-0.296458	7.43501e-05	0.680122	0.637065	0.0231628	0.812624	0.793816	0.00992807	-0.113693	0.0016476	0	0	27.6667	25.3333	23	19	33	33	3	3	37599	Q8VEN2	ENSMUST00000114474.7	chr9	50494524	50505482	10959	+	tss_body	UCSC
cg46736186_TC21	chr9	50494688	50494689	+	cg46736186	II						71772523		Both	FALSE	CG	0	0	0	0.65366	0.805057	-0.151398	-0.296458	7.43501e-05	0.680122	0.637065	0.0231628	0.812624	0.793816	0.00992807	-0.113693	0.0016476	0	0	27.6667	25.3333	23	19	33	33	3	3	37599	Q8VEN2	ENSMUST00000188047.1	chr9	50494526	50501979	7454	+	tss_body	UCSC
cg38454115_TC21	chr2	62312667	62312668	+	cg38454115	II						10786896		Both	FALSE	CG	0	0	0	0.495663	0.647039	-0.151376	-0.377803	0.00140545	0.527835	0.451306	0.0396926	0.684484	0.60631	0.0391901	-0.0784755	0.0145512	0	0	23	25.6667	22	24	25	29	3	3	28803	Slc4a10	NM_001242383.1	chr2	62046514	62326743	280230	+	tss_body	NCBI
cg38454115_TC21	chr2	62312667	62312668	+	cg38454115	II						10786896		Both	FALSE	CG	0	0	0	0.495663	0.647039	-0.151376	-0.377803	0.00140545	0.527835	0.451306	0.0396926	0.684484	0.60631	0.0391901	-0.0784755	0.0145512	0	0	23	25.6667	22	24	25	29	3	3	28803	Slc4a10	NM_001242381.1	chr2	62046514	62326743	280230	+	tss_body	NCBI
cg38454115_TC21	chr2	62312667	62312668	+	cg38454115	II						10786896		Both	FALSE	CG	0	0	0	0.495663	0.647039	-0.151376	-0.377803	0.00140545	0.527835	0.451306	0.0396926	0.684484	0.60631	0.0391901	-0.0784755	0.0145512	0	0	23	25.6667	22	24	25	29	3	3	28803	Slc4a10	NM_001242382.1	chr2	62046514	62326743	280230	+	tss_body	NCBI
cg38454115_TC21	chr2	62312667	62312668	+	cg38454115	II						10786896		Both	FALSE	CG	0	0	0	0.495663	0.647039	-0.151376	-0.377803	0.00140545	0.527835	0.451306	0.0396926	0.684484	0.60631	0.0391901	-0.0784755	0.0145512	0	0	23	25.6667	22	24	25	29	3	3	28803	Slc4a10	NM_001242379.1	chr2	62046514	62326743	280230	+	tss_body	NCBI
cg38454115_TC21	chr2	62312667	62312668	+	cg38454115	II						10786896		Both	FALSE	CG	0	0	0	0.495663	0.647039	-0.151376	-0.377803	0.00140545	0.527835	0.451306	0.0396926	0.684484	0.60631	0.0391901	-0.0784755	0.0145512	0	0	23	25.6667	22	24	25	29	3	3	28803	Slc4a10	NM_033552.3	chr2	62046514	62326743	280230	+	tss_body	NCBI
cg38454115_TC21	chr2	62312667	62312668	+	cg38454115	II						10786896		Both	FALSE	CG	0	0	0	0.495663	0.647039	-0.151376	-0.377803	0.00140545	0.527835	0.451306	0.0396926	0.684484	0.60631	0.0391901	-0.0784755	0.0145512	0	0	23	25.6667	22	24	25	29	3	3	28803	Slc4a10	NM_001242378.1	chr2	62046514	62326743	280230	+	tss_body	NCBI
cg38454115_TC21	chr2	62312667	62312668	+	cg38454115	II						10786896		Both	FALSE	CG	0	0	0	0.495663	0.647039	-0.151376	-0.377803	0.00140545	0.527835	0.451306	0.0396926	0.684484	0.60631	0.0391901	-0.0784755	0.0145512	0	0	23	25.6667	22	24	25	29	3	3	28803	Slc4a10	NM_001242380.1	chr2	62046514	62326743	280230	+	tss_body	NCBI
cg38454115_TC21	chr2	62312667	62312668	+	cg38454115	II						10786896		Both	FALSE	CG	0	0	0	0.495663	0.647039	-0.151376	-0.377803	0.00140545	0.527835	0.451306	0.0396926	0.684484	0.60631	0.0391901	-0.0784755	0.0145512	0	0	23	25.6667	22	24	25	29	3	3	28803	Slc4a10	XM_017319349.1	chr2	62147738	62326743	179006	+	tss_body	NCBI
cg38454115_TC21	chr2	62312667	62312668	+	cg38454115	II						10786896		Both	FALSE	CG	0	0	0	0.495663	0.647039	-0.151376	-0.377803	0.00140545	0.527835	0.451306	0.0396926	0.684484	0.60631	0.0391901	-0.0784755	0.0145512	0	0	23	25.6667	22	24	25	29	3	3	28803	Slc4a10	XM_006500448.3	chr2	62147745	62326300	178556	+	tss_body	NCBI
cg38454115_TC21	chr2	62312667	62312668	+	cg38454115	II						10786896		Both	FALSE	CG	0	0	0	0.495663	0.647039	-0.151376	-0.377803	0.00140545	0.527835	0.451306	0.0396926	0.684484	0.60631	0.0391901	-0.0784755	0.0145512	0	0	23	25.6667	22	24	25	29	3	3	28803	Slc4a10	XM_011239858.2	chr2	62147745	62326743	178999	+	tss_body	NCBI
cg38454115_TC21	chr2	62312667	62312668	+	cg38454115	II						10786896		Both	FALSE	CG	0	0	0	0.495663	0.647039	-0.151376	-0.377803	0.00140545	0.527835	0.451306	0.0396926	0.684484	0.60631	0.0391901	-0.0784755	0.0145512	0	0	23	25.6667	22	24	25	29	3	3	28803	Slc4a10	XM_006500449.3	chr2	62147811	62326300	178490	+	tss_body	NCBI
cg38454115_TC21	chr2	62312667	62312668	+	cg38454115	II						10786896		Both	FALSE	CG	0	0	0	0.495663	0.647039	-0.151376	-0.377803	0.00140545	0.527835	0.451306	0.0396926	0.684484	0.60631	0.0391901	-0.0784755	0.0145512	0	0	23	25.6667	22	24	25	29	3	3	28803	Slc4a10	XM_006500451.3	chr2	62147811	62326730	178920	+	tss_body	NCBI
cg38454115_TC21	chr2	62312667	62312668	+	cg38454115	II						10786896		Both	FALSE	CG	0	0	0	0.495663	0.647039	-0.151376	-0.377803	0.00140545	0.527835	0.451306	0.0396926	0.684484	0.60631	0.0391901	-0.0784755	0.0145512	0	0	23	25.6667	22	24	25	29	3	3	28803	Slc4a10	XM_006500450.3	chr2	62147813	62326743	178931	+	tss_body	NCBI
cg38454115_TC21	chr2	62312667	62312668	+	cg38454115	II						10786896		Both	FALSE	CG	0	0	0	0.495663	0.647039	-0.151376	-0.377803	0.00140545	0.527835	0.451306	0.0396926	0.684484	0.60631	0.0391901	-0.0784755	0.0145512	0	0	23	25.6667	22	24	25	29	3	3	28803	Q5DTL9	ENSMUST00000102735.9	chr2	62046461	62326730	280270	+	tss_body	UCSC
cg38454115_TC21	chr2	62312667	62312668	+	cg38454115	II						10786896		Both	FALSE	CG	0	0	0	0.495663	0.647039	-0.151376	-0.377803	0.00140545	0.527835	0.451306	0.0396926	0.684484	0.60631	0.0391901	-0.0784755	0.0145512	0	0	23	25.6667	22	24	25	29	3	3	28803		ENSMUST00000155219.7	chr2	62046584	62324823	278240	+	tss_body	UCSC
cg38454115_TC21	chr2	62312667	62312668	+	cg38454115	II						10786896		Both	FALSE	CG	0	0	0	0.495663	0.647039	-0.151376	-0.377803	0.00140545	0.527835	0.451306	0.0396926	0.684484	0.60631	0.0391901	-0.0784755	0.0145512	0	0	23	25.6667	22	24	25	29	3	3	28803	Q5DTL9	ENSMUST00000054484.14	chr2	62046584	62326730	280147	+	tss_body	UCSC
cg38454115_TC21	chr2	62312667	62312668	+	cg38454115	II						10786896		Both	FALSE	CG	0	0	0	0.495663	0.647039	-0.151376	-0.377803	0.00140545	0.527835	0.451306	0.0396926	0.684484	0.60631	0.0391901	-0.0784755	0.0145512	0	0	23	25.6667	22	24	25	29	3	3	28803	Q5DTL9	ENSMUST00000112480.2	chr2	62046644	62326730	280087	+	tss_body	UCSC
cg36301690_BC21	chr19	29937535	29937536	-	cg36301690	II						22605175		Both	FALSE	CG	0	0	0	0.536906	0.68825	-0.151344	-0.352452	0.000625813	0.55463	0.502713	0.0296182	0.707638	0.653004	0.0305748	-0.0983738	0.00792924	0	0	24	28	17	21	34	38	3	3	31105	Il33	NM_133775.2	chr19	29925113	29960715	35603	+	tss_body	NCBI
cg36301690_BC21	chr19	29937535	29937536	-	cg36301690	II						22605175		Both	FALSE	CG	0	0	0	0.536906	0.68825	-0.151344	-0.352452	0.000625813	0.55463	0.502713	0.0296182	0.707638	0.653004	0.0305748	-0.0983738	0.00792924	0	0	24	28	17	21	34	38	3	3	31105	Il33	XM_011247399.2	chr19	29925114	29960704	35591	+	tss_body	NCBI
cg36301690_BC21	chr19	29937535	29937536	-	cg36301690	II						22605175		Both	FALSE	CG	0	0	0	0.536906	0.68825	-0.151344	-0.352452	0.000625813	0.55463	0.502713	0.0296182	0.707638	0.653004	0.0305748	-0.0983738	0.00792924	0	0	24	28	17	21	34	38	3	3	31105	Q8BVZ5	ENSMUST00000120388.8	chr19	29925113	29960718	35606	+	tss_body	UCSC
cg36301690_BC21	chr19	29937535	29937536	-	cg36301690	II						22605175		Both	FALSE	CG	0	0	0	0.536906	0.68825	-0.151344	-0.352452	0.000625813	0.55463	0.502713	0.0296182	0.707638	0.653004	0.0305748	-0.0983738	0.00792924	0	0	24	28	17	21	34	38	3	3	31105	D3Z6T7	ENSMUST00000144528.7	chr19	29925114	29952077	26964	+	tss_body	UCSC
cg36301690_BC21	chr19	29937535	29937536	-	cg36301690	II						22605175		Both	FALSE	CG	0	0	0	0.536906	0.68825	-0.151344	-0.352452	0.000625813	0.55463	0.502713	0.0296182	0.707638	0.653004	0.0305748	-0.0983738	0.00792924	0	0	24	28	17	21	34	38	3	3	31105	H3BLN5	ENSMUST00000177518.7	chr19	29925131	29958975	33845	+	tss_body	UCSC
cg30246995_TC21	chr11	117604418	117604419	+	cg30246995	II						72712382		Both	FALSE	CG	0	0	0	0.629762	0.781104	-0.151342	-0.306332	8.69854e-05	0.644006	0.608851	0.0185015	0.791027	0.77462	0.00872777	-0.130614	0.00184293	0	0	24	22	20	18	28	25	3	3	36304	Gm35170	XR_880331.1	chr11	117594910	117629006	34097	-	tss_body	NCBI
cg35845375_TC21	chr18	65906218	65906219	+	cg35845375	II						44669276		Both	FALSE	CG	0	0	0	0.595035	0.746376	-0.151341	-0.322084	0.000583542	0.624359	0.549699	0.0398222	0.76752	0.714389	0.0281764	-0.0900294	0.00751618	0	0	26.6667	20.3333	22	15	32	23	3	3	34409
cg34872039_BC11	chr17	34934095	34934096	-	cg34872039	I				chr17:34931162-34931518		76668193	7680244	Red	FALSE	CG	0	0	0	0.687963	0.8393	-0.151337	-0.283124	0.000243441	0.746948	0.652057	0.0514837	0.852847	0.82767	0.0126971	-0.0807222	0.00390791	0	0	19.3333	20.6667	15	19	23	23	3	3	39504	Neu1	NM_010893.3	chr17	34931252	34937297	6046	+	tss_body	NCBI
cg34872039_BC11	chr17	34934095	34934096	-	cg34872039	I				chr17:34931162-34931518		76668193	7680244	Red	FALSE	CG	0	0	0	0.687963	0.8393	-0.151337	-0.283124	0.000243441	0.746948	0.652057	0.0514837	0.852847	0.82767	0.0126971	-0.0807222	0.00390791	0	0	19.3333	20.6667	15	19	23	23	3	3	39504	Q3UL64	ENSMUST00000007253.5	chr17	34931252	34935921	4670	+	tss_body	UCSC
cg34872039_BC11	chr17	34934095	34934096	-	cg34872039	I				chr17:34931162-34931518		76668193	7680244	Red	FALSE	CG	0	0	0	0.687963	0.8393	-0.151337	-0.283124	0.000243441	0.746948	0.652057	0.0514837	0.852847	0.82767	0.0126971	-0.0807222	0.00390791	0	0	19.3333	20.6667	15	19	23	23	3	3	39504		ENSMUST00000173269.1	chr17	34931313	34935953	4641	+	tss_body	UCSC
cg34872039_BC11	chr17	34934095	34934096	-	cg34872039	I				chr17:34931162-34931518		76668193	7680244	Red	FALSE	CG	0	0	0	0.687963	0.8393	-0.151337	-0.283124	0.000243441	0.746948	0.652057	0.0514837	0.852847	0.82767	0.0126971	-0.0807222	0.00390791	0	0	19.3333	20.6667	15	19	23	23	3	3	39504	chr17-34931162-34931518		chr17	34933518	34935518	2001	*	SShelf	UCSC
cg29478312_BC11	chr11	45992277	45992278	-	cg29478312	I						81782946	88758919	Red	FALSE	CG	0	0	0	0.223302	0.374634	-0.151332	-0.72129	0.000953386	0.255919	0.170988	0.045763	0.40203	0.35323	0.0249453	-0.0973111	0.0109041	0	0	22.3333	21.3333	20	19	24	23	3	3	21619	Sox30	XM_006532797.3	chr11	45979726	46017093	37368	+	tss_body	NCBI
cg29478312_BC11	chr11	45992277	45992278	-	cg29478312	I						81782946	88758919	Red	FALSE	CG	0	0	0	0.223302	0.374634	-0.151332	-0.72129	0.000953386	0.255919	0.170988	0.045763	0.40203	0.35323	0.0249453	-0.0973111	0.0109041	0	0	22.3333	21.3333	20	19	24	23	3	3	21619	Sox30	NM_173384.2	chr11	45980309	46017992	37684	+	tss_body	NCBI
cg29478312_BC11	chr11	45992277	45992278	-	cg29478312	I						81782946	88758919	Red	FALSE	CG	0	0	0	0.223302	0.374634	-0.151332	-0.72129	0.000953386	0.255919	0.170988	0.045763	0.40203	0.35323	0.0249453	-0.0973111	0.0109041	0	0	22.3333	21.3333	20	19	24	23	3	3	21619	Q8CGW4	ENSMUST00000049038.3	chr11	45980309	46017994	37686	+	tss_body	UCSC
cg47071706_TC21	chr9	89758603	89758604	+	cg47071706	II						58799359		Both	FALSE	CG	0	0	0	0.315633	0.46695	-0.151317	-0.55059	0.0016918	0.350844	0.255458	0.0523648	0.490307	0.44173	0.0243425	-0.0908861	0.0167012	0	0	21	19.6667	17	16	28	22	3	3	25047		ENSMUST00000190444.1	chr9	89757502	89758802	1301	+	tss_1500	UCSC
cg46288307_TC11	chr8	121294643	121294644	+	cg46288307	I						90772488	73727370	Red	FALSE	CG	0	0	0	0.280281	0.431571	-0.151291	-0.605198	0.000592277	0.312235	0.235682	0.0398119	0.435158	0.425939	0.00493827	-0.113703	0.0076014	0	0	19.6667	21.6667	18	18	22	26	3	3	19265	Q6PB93	ENSMUST00000127664.1	chr8	119910840	124345722	4434883	+	tss_body	UCSC
cg46288307_TC11	chr8	121294643	121294644	+	cg46288307	I						90772488	73727370	Red	FALSE	CG	0	0	0	0.280281	0.431571	-0.151291	-0.605198	0.000592277	0.312235	0.235682	0.0398119	0.435158	0.425939	0.00493827	-0.113703	0.0076014	0	0	19.6667	21.6667	18	18	22	26	3	3	19265		ENSMUST00000181200.1	chr8	121256746	121356836	100091	-	tss_body	UCSC
cg34587178_BC11	chr17	5862980	5862981	-	cg34587178	I						68763106	66653400	Red	FALSE	CG	0	0	0	0.476461	0.627729	-0.151268	-0.39062	0.0019672	0.525485	0.408509	0.0607413	0.646182	0.614041	0.016592	-0.0885565	0.0186636	0	0	21	22.3333	15	21	24	24	3	3	27723	Snx9	NM_025664.5	chr17	5841379	5930711	89333	+	tss_body	NCBI
cg34587178_BC11	chr17	5862980	5862981	-	cg34587178	I						68763106	66653400	Red	FALSE	CG	0	0	0	0.476461	0.627729	-0.151268	-0.39062	0.0019672	0.525485	0.408509	0.0607413	0.646182	0.614041	0.016592	-0.0885565	0.0186636	0	0	21	22.3333	15	21	24	24	3	3	27723	Q91VH2	ENSMUST00000002436.10	chr17	5841328	5931954	90627	+	tss_body	UCSC
cg34587178_BC11	chr17	5862980	5862981	-	cg34587178	I						68763106	66653400	Red	FALSE	CG	0	0	0	0.476461	0.627729	-0.151268	-0.39062	0.0019672	0.525485	0.408509	0.0607413	0.646182	0.614041	0.016592	-0.0885565	0.0186636	0	0	21	22.3333	15	21	24	24	3	3	27723		ENSMUST00000231803.1	chr17	5841351	5890130	48780	+	tss_body	UCSC
cg44875190_TC21	chr7	96457910	96457911	+	cg44875190	II						60661594		Both	FALSE	CG	0	0	0	0.315464	0.466723	-0.151258	-0.550651	0.00162188	0.338229	0.288087	0.0253869	0.514939	0.40396	0.0569012	-0.0657318	0.0161894	0	0	20.3333	19.3333	18	15	23	23	3	3	24771	Tenm4	NM_001310762.1	chr7	96171243	96911093	739851	+	tss_body	NCBI
cg44875190_TC21	chr7	96457910	96457911	+	cg44875190	II						60661594		Both	FALSE	CG	0	0	0	0.315464	0.466723	-0.151258	-0.550651	0.00162188	0.338229	0.288087	0.0253869	0.514939	0.40396	0.0569012	-0.0657318	0.0161894	0	0	20.3333	19.3333	18	15	23	23	3	3	24771	Tenm4	XM_006507806.3	chr7	96171474	96911093	739620	+	tss_body	NCBI
cg44875190_TC21	chr7	96457910	96457911	+	cg44875190	II						60661594		Both	FALSE	CG	0	0	0	0.315464	0.466723	-0.151258	-0.550651	0.00162188	0.338229	0.288087	0.0253869	0.514939	0.40396	0.0569012	-0.0657318	0.0161894	0	0	20.3333	19.3333	18	15	23	23	3	3	24771	Tenm4	XM_006507804.1	chr7	96210145	96911093	700949	+	tss_body	NCBI
cg44875190_TC21	chr7	96457910	96457911	+	cg44875190	II						60661594		Both	FALSE	CG	0	0	0	0.315464	0.466723	-0.151258	-0.550651	0.00162188	0.338229	0.288087	0.0253869	0.514939	0.40396	0.0569012	-0.0657318	0.0161894	0	0	20.3333	19.3333	18	15	23	23	3	3	24771	Tenm4	XM_006507805.1	chr7	96210315	96911093	700779	+	tss_body	NCBI
cg44875190_TC21	chr7	96457910	96457911	+	cg44875190	II						60661594		Both	FALSE	CG	0	0	0	0.315464	0.466723	-0.151258	-0.550651	0.00162188	0.338229	0.288087	0.0253869	0.514939	0.40396	0.0569012	-0.0657318	0.0161894	0	0	20.3333	19.3333	18	15	23	23	3	3	24771	Tenm4	NM_011858.4	chr7	96210636	96911093	700458	+	tss_body	NCBI
cg44875190_TC21	chr7	96457910	96457911	+	cg44875190	II						60661594		Both	FALSE	CG	0	0	0	0.315464	0.466723	-0.151258	-0.550651	0.00162188	0.338229	0.288087	0.0253869	0.514939	0.40396	0.0569012	-0.0657318	0.0161894	0	0	20.3333	19.3333	18	15	23	23	3	3	24771	Tenm4	XM_017322228.1	chr7	96211473	96911093	699621	+	tss_body	NCBI
cg44875190_TC21	chr7	96457910	96457911	+	cg44875190	II						60661594		Both	FALSE	CG	0	0	0	0.315464	0.466723	-0.151258	-0.550651	0.00162188	0.338229	0.288087	0.0253869	0.514939	0.40396	0.0569012	-0.0657318	0.0161894	0	0	20.3333	19.3333	18	15	23	23	3	3	24771	Tenm4	XM_006507803.3	chr7	96211473	96911093	699621	+	tss_body	NCBI
cg44875190_TC21	chr7	96457910	96457911	+	cg44875190	II						60661594		Both	FALSE	CG	0	0	0	0.315464	0.466723	-0.151258	-0.550651	0.00162188	0.338229	0.288087	0.0253869	0.514939	0.40396	0.0569012	-0.0657318	0.0161894	0	0	20.3333	19.3333	18	15	23	23	3	3	24771	Tenm4	NM_001310760.1	chr7	96211670	96911093	699424	+	tss_body	NCBI
cg44875190_TC21	chr7	96457910	96457911	+	cg44875190	II						60661594		Both	FALSE	CG	0	0	0	0.315464	0.466723	-0.151258	-0.550651	0.00162188	0.338229	0.288087	0.0253869	0.514939	0.40396	0.0569012	-0.0657318	0.0161894	0	0	20.3333	19.3333	18	15	23	23	3	3	24771	Tenm4	XM_006507808.3	chr7	96211910	96911093	699184	+	tss_body	NCBI
cg44875190_TC21	chr7	96457910	96457911	+	cg44875190	II						60661594		Both	FALSE	CG	0	0	0	0.315464	0.466723	-0.151258	-0.550651	0.00162188	0.338229	0.288087	0.0253869	0.514939	0.40396	0.0569012	-0.0657318	0.0161894	0	0	20.3333	19.3333	18	15	23	23	3	3	24771	Tenm4	XM_006507807.3	chr7	96211910	96911093	699184	+	tss_body	NCBI
cg44875190_TC21	chr7	96457910	96457911	+	cg44875190	II						60661594		Both	FALSE	CG	0	0	0	0.315464	0.466723	-0.151258	-0.550651	0.00162188	0.338229	0.288087	0.0253869	0.514939	0.40396	0.0569012	-0.0657318	0.0161894	0	0	20.3333	19.3333	18	15	23	23	3	3	24771	Tenm4	XM_011241792.1	chr7	96436759	96911093	474335	+	tss_body	NCBI
cg44875190_TC21	chr7	96457910	96457911	+	cg44875190	II						60661594		Both	FALSE	CG	0	0	0	0.315464	0.466723	-0.151258	-0.550651	0.00162188	0.338229	0.288087	0.0253869	0.514939	0.40396	0.0569012	-0.0657318	0.0161894	0	0	20.3333	19.3333	18	15	23	23	3	3	24771	Tenm4	XM_011241790.1	chr7	96436759	96911093	474335	+	tss_body	NCBI
cg44875190_TC21	chr7	96457910	96457911	+	cg44875190	II						60661594		Both	FALSE	CG	0	0	0	0.315464	0.466723	-0.151258	-0.550651	0.00162188	0.338229	0.288087	0.0253869	0.514939	0.40396	0.0569012	-0.0657318	0.0161894	0	0	20.3333	19.3333	18	15	23	23	3	3	24771	Tenm4	XM_017322229.1	chr7	96436759	96911093	474335	+	tss_body	NCBI
cg44875190_TC21	chr7	96457910	96457911	+	cg44875190	II						60661594		Both	FALSE	CG	0	0	0	0.315464	0.466723	-0.151258	-0.550651	0.00162188	0.338229	0.288087	0.0253869	0.514939	0.40396	0.0569012	-0.0657318	0.0161894	0	0	20.3333	19.3333	18	15	23	23	3	3	24771	Tenm4	XM_011241789.1	chr7	96436759	96911093	474335	+	tss_body	NCBI
cg44875190_TC21	chr7	96457910	96457911	+	cg44875190	II						60661594		Both	FALSE	CG	0	0	0	0.315464	0.466723	-0.151258	-0.550651	0.00162188	0.338229	0.288087	0.0253869	0.514939	0.40396	0.0569012	-0.0657318	0.0161894	0	0	20.3333	19.3333	18	15	23	23	3	3	24771	Tenm4	XM_011241788.1	chr7	96436759	96911093	474335	+	tss_body	NCBI
cg44875190_TC21	chr7	96457910	96457911	+	cg44875190	II						60661594		Both	FALSE	CG	0	0	0	0.315464	0.466723	-0.151258	-0.550651	0.00162188	0.338229	0.288087	0.0253869	0.514939	0.40396	0.0569012	-0.0657318	0.0161894	0	0	20.3333	19.3333	18	15	23	23	3	3	24771	Tenm4	XM_011241787.1	chr7	96436759	96911093	474335	+	tss_body	NCBI
cg44875190_TC21	chr7	96457910	96457911	+	cg44875190	II						60661594		Both	FALSE	CG	0	0	0	0.315464	0.466723	-0.151258	-0.550651	0.00162188	0.338229	0.288087	0.0253869	0.514939	0.40396	0.0569012	-0.0657318	0.0161894	0	0	20.3333	19.3333	18	15	23	23	3	3	24771	Q3UHK6	ENSMUST00000107162.7	chr7	96171245	96908569	737325	+	tss_body	UCSC
cg44875190_TC21	chr7	96457910	96457911	+	cg44875190	II						60661594		Both	FALSE	CG	0	0	0	0.315464	0.466723	-0.151258	-0.550651	0.00162188	0.338229	0.288087	0.0253869	0.514939	0.40396	0.0569012	-0.0657318	0.0161894	0	0	20.3333	19.3333	18	15	23	23	3	3	24771		ENSMUST00000133770.7	chr7	96209712	96498917	289206	+	tss_body	UCSC
cg44875190_TC21	chr7	96457910	96457911	+	cg44875190	II						60661594		Both	FALSE	CG	0	0	0	0.315464	0.466723	-0.151258	-0.550651	0.00162188	0.338229	0.288087	0.0253869	0.514939	0.40396	0.0569012	-0.0657318	0.0161894	0	0	20.3333	19.3333	18	15	23	23	3	3	24771	D3YVP2	ENSMUST00000138760.7	chr7	96210153	96553482	343330	+	tss_body	UCSC
cg44875190_TC21	chr7	96457910	96457911	+	cg44875190	II						60661594		Both	FALSE	CG	0	0	0	0.315464	0.466723	-0.151258	-0.550651	0.00162188	0.338229	0.288087	0.0253869	0.514939	0.40396	0.0569012	-0.0657318	0.0161894	0	0	20.3333	19.3333	18	15	23	23	3	3	24771	Q3UHK6	ENSMUST00000107166.7	chr7	96210636	96911093	700458	+	tss_body	UCSC
cg44875190_TC21	chr7	96457910	96457911	+	cg44875190	II						60661594		Both	FALSE	CG	0	0	0	0.315464	0.466723	-0.151258	-0.550651	0.00162188	0.338229	0.288087	0.0253869	0.514939	0.40396	0.0569012	-0.0657318	0.0161894	0	0	20.3333	19.3333	18	15	23	23	3	3	24771	Q3UHK6	ENSMUST00000107165.7	chr7	96211670	96908554	696885	+	tss_body	UCSC
cg38558313_TC21	chr2	74691560	74691561	+	cg38558313	II	chr2:74691475-74691821		chr2:74692525-74692821	chr2:74687643-74687963		35800374		Both	FALSE	CG	0	0	0	0.129617	0.280868	-0.151252	-1.05889	9.69481e-05	0.164414	0.104031	0.0312278	0.286444	0.273677	0.00653511	-0.109263	0.00199198	0	0	21	28	17	24	26	31	3	3	15013	Hoxd10	XM_006498789.3	chr2	74684272	74695103	10832	+	tss_body	NCBI
cg38558313_TC21	chr2	74691560	74691561	+	cg38558313	II	chr2:74691475-74691821		chr2:74692525-74692821	chr2:74687643-74687963		35800374		Both	FALSE	CG	0	0	0	0.129617	0.280868	-0.151252	-1.05889	9.69481e-05	0.164414	0.104031	0.0312278	0.286444	0.273677	0.00653511	-0.109263	0.00199198	0	0	21	28	17	24	26	31	3	3	15013	Hoxd10	NM_013554.5	chr2	74690390	74691690	1301	+	tss_1500	NCBI
cg38558313_TC21	chr2	74691560	74691561	+	cg38558313	II	chr2:74691475-74691821		chr2:74692525-74692821	chr2:74687643-74687963		35800374		Both	FALSE	CG	0	0	0	0.129617	0.280868	-0.151252	-1.05889	9.69481e-05	0.164414	0.104031	0.0312278	0.286444	0.273677	0.00653511	-0.109263	0.00199198	0	0	21	28	17	24	26	31	3	3	15013		ENSMUST00000136302.2	chr2	74683445	74694194	10750	+	tss_body	UCSC
cg38558313_TC21	chr2	74691560	74691561	+	cg38558313	II	chr2:74691475-74691821		chr2:74692525-74692821	chr2:74687643-74687963		35800374		Both	FALSE	CG	0	0	0	0.129617	0.280868	-0.151252	-1.05889	9.69481e-05	0.164414	0.104031	0.0312278	0.286444	0.273677	0.00653511	-0.109263	0.00199198	0	0	21	28	17	24	26	31	3	3	15013	chr2-74687643-74687963		chr2	74689963	74691963	2001	*	SShelf	UCSC
cg38558313_TC21	chr2	74691560	74691561	+	cg38558313	II	chr2:74691475-74691821		chr2:74692525-74692821	chr2:74687643-74687963		35800374		Both	FALSE	CG	0	0	0	0.129617	0.280868	-0.151252	-1.05889	9.69481e-05	0.164414	0.104031	0.0312278	0.286444	0.273677	0.00653511	-0.109263	0.00199198	0	0	21	28	17	24	26	31	3	3	15013	P28359	ENSMUST00000061745.4	chr2	74690423	74691723	1301	+	tss_1500	UCSC
cg38558313_TC21	chr2	74691560	74691561	+	cg38558313	II	chr2:74691475-74691821		chr2:74692525-74692821	chr2:74687643-74687963		35800374		Both	FALSE	CG	0	0	0	0.129617	0.280868	-0.151252	-1.05889	9.69481e-05	0.164414	0.104031	0.0312278	0.286444	0.273677	0.00653511	-0.109263	0.00199198	0	0	21	28	17	24	26	31	3	3	15013	chr2-74692525-74692821		chr2	74690525	74692525	2001	*	NShore	UCSC
cg38558313_TC21	chr2	74691560	74691561	+	cg38558313	II	chr2:74691475-74691821		chr2:74692525-74692821	chr2:74687643-74687963		35800374		Both	FALSE	CG	0	0	0	0.129617	0.280868	-0.151252	-1.05889	9.69481e-05	0.164414	0.104031	0.0312278	0.286444	0.273677	0.00653511	-0.109263	0.00199198	0	0	21	28	17	24	26	31	3	3	15013	chr2-74691475-74691821		chr2	74691475	74691821	347	*	Island	UCSC
cg28740332_BC21	chr10	81408337	81408338	-	cg28740332	II						72668538		Both	FALSE	CG	0	0	0	0.545393	0.696609	-0.151216	-0.347402	0.000199813	0.555307	0.527252	0.0157331	0.703456	0.68697	0.00858988	-0.131664	0.00336805	0	0	23.6667	28.3333	18	27	27	31	3	3	31624	Nfic	NM_008688.3	chr10	81396190	81427173	30984	-	tss_body	NCBI
cg28740332_BC21	chr10	81408337	81408338	-	cg28740332	II						72668538		Both	FALSE	CG	0	0	0	0.545393	0.696609	-0.151216	-0.347402	0.000199813	0.555307	0.527252	0.0157331	0.703456	0.68697	0.00858988	-0.131664	0.00336805	0	0	23.6667	28.3333	18	27	27	31	3	3	31624	Nfic	NM_026756.2	chr10	81396190	81427173	30984	-	tss_body	NCBI
cg28740332_BC21	chr10	81408337	81408338	-	cg28740332	II						72668538		Both	FALSE	CG	0	0	0	0.545393	0.696609	-0.151216	-0.347402	0.000199813	0.555307	0.527252	0.0157331	0.703456	0.68697	0.00858988	-0.131664	0.00336805	0	0	23.6667	28.3333	18	27	27	31	3	3	31624	Nfic	XM_006513335.3	chr10	81396190	81431133	34944	-	tss_body	NCBI
cg28740332_BC21	chr10	81408337	81408338	-	cg28740332	II						72668538		Both	FALSE	CG	0	0	0	0.545393	0.696609	-0.151216	-0.347402	0.000199813	0.555307	0.527252	0.0157331	0.703456	0.68697	0.00858988	-0.131664	0.00336805	0	0	23.6667	28.3333	18	27	27	31	3	3	31624	Gm16104	XR_380624.3	chr10	81408079	81409379	1301	+	tss_1500	NCBI
cg28740332_BC21	chr10	81408337	81408338	-	cg28740332	II						72668538		Both	FALSE	CG	0	0	0	0.545393	0.696609	-0.151216	-0.347402	0.000199813	0.555307	0.527252	0.0157331	0.703456	0.68697	0.00858988	-0.131664	0.00336805	0	0	23.6667	28.3333	18	27	27	31	3	3	31624	Q3UHA6	ENSMUST00000105321.9	chr10	81396185	81427187	31003	-	tss_body	UCSC
cg28740332_BC21	chr10	81408337	81408338	-	cg28740332	II						72668538		Both	FALSE	CG	0	0	0	0.545393	0.696609	-0.151216	-0.347402	0.000199813	0.555307	0.527252	0.0157331	0.703456	0.68697	0.00858988	-0.131664	0.00336805	0	0	23.6667	28.3333	18	27	27	31	3	3	31624	P70255	ENSMUST00000078185.13	chr10	81399137	81427114	27978	-	tss_body	UCSC
cg28740332_BC21	chr10	81408337	81408338	-	cg28740332	II						72668538		Both	FALSE	CG	0	0	0	0.545393	0.696609	-0.151216	-0.347402	0.000199813	0.555307	0.527252	0.0157331	0.703456	0.68697	0.00858988	-0.131664	0.00336805	0	0	23.6667	28.3333	18	27	27	31	3	3	31624	P70255	ENSMUST00000020461.14	chr10	81399137	81427173	28037	-	tss_body	UCSC
cg28740332_BC21	chr10	81408337	81408338	-	cg28740332	II						72668538		Both	FALSE	CG	0	0	0	0.545393	0.696609	-0.151216	-0.347402	0.000199813	0.555307	0.527252	0.0157331	0.703456	0.68697	0.00858988	-0.131664	0.00336805	0	0	23.6667	28.3333	18	27	27	31	3	3	31624	P70255	ENSMUST00000117966.1	chr10	81400952	81431005	30054	-	tss_body	UCSC
cg28740332_BC21	chr10	81408337	81408338	-	cg28740332	II						72668538		Both	FALSE	CG	0	0	0	0.545393	0.696609	-0.151216	-0.347402	0.000199813	0.555307	0.527252	0.0157331	0.703456	0.68697	0.00858988	-0.131664	0.00336805	0	0	23.6667	28.3333	18	27	27	31	3	3	31624	A0A1Y7VK55	ENSMUST00000221817.1	chr10	81400952	81455635	54684	-	tss_body	UCSC
cg28740332_BC21	chr10	81408337	81408338	-	cg28740332	II						72668538		Both	FALSE	CG	0	0	0	0.545393	0.696609	-0.151216	-0.347402	0.000199813	0.555307	0.527252	0.0157331	0.703456	0.68697	0.00858988	-0.131664	0.00336805	0	0	23.6667	28.3333	18	27	27	31	3	3	31624	F6XYU7	ENSMUST00000140916.7	chr10	81407841	81409141	1301	-	tss_1500	UCSC
cg28740332_BC21	chr10	81408337	81408338	-	cg28740332	II						72668538		Both	FALSE	CG	0	0	0	0.545393	0.696609	-0.151216	-0.347402	0.000199813	0.555307	0.527252	0.0157331	0.703456	0.68697	0.00858988	-0.131664	0.00336805	0	0	23.6667	28.3333	18	27	27	31	3	3	31624		ENSMUST00000156260.1	chr10	81408074	81409374	1301	+	tss_1500	UCSC
cg32166919_TC21	chr14	8368692	8368693	+	cg32166919	II						72808376		Both	FALSE	CG	0	0	0	0.364319	0.515523	-0.151204	-0.489487	0.0003196	0.368116	0.35836	0.00522501	0.53856	0.49453	0.0220859	-0.126414	0.00478705	0	0	20	22	18	14	21	32	3	3	20806	Oit1	XM_011244736.1	chr14	8348936	8377228	28293	-	tss_body	NCBI
cg32166919_TC21	chr14	8368692	8368693	+	cg32166919	II						72808376		Both	FALSE	CG	0	0	0	0.364319	0.515523	-0.151204	-0.489487	0.0003196	0.368116	0.35836	0.00522501	0.53856	0.49453	0.0220859	-0.126414	0.00478705	0	0	20	22	18	14	21	32	3	3	20806	Oit1	NM_146050.2	chr14	8348947	8378763	29817	-	tss_body	NCBI
cg32166919_TC21	chr14	8368692	8368693	+	cg32166919	II						72808376		Both	FALSE	CG	0	0	0	0.364319	0.515523	-0.151204	-0.489487	0.0003196	0.368116	0.35836	0.00522501	0.53856	0.49453	0.0220859	-0.126414	0.00478705	0	0	20	22	18	14	21	32	3	3	20806	Oit1	XM_006517955.3	chr14	8367419	8368719	1301	-	tss_1500	NCBI
cg32166919_TC21	chr14	8368692	8368693	+	cg32166919	II						72808376		Both	FALSE	CG	0	0	0	0.364319	0.515523	-0.151204	-0.489487	0.0003196	0.368116	0.35836	0.00522501	0.53856	0.49453	0.0220859	-0.126414	0.00478705	0	0	20	22	18	14	21	32	3	3	20806	LOC102632156	XR_874214.1	chr14	8367436	8371150	3715	+	tss_body	NCBI
cg32166919_TC21	chr14	8368692	8368693	+	cg32166919	II						72808376		Both	FALSE	CG	0	0	0	0.364319	0.515523	-0.151204	-0.489487	0.0003196	0.368116	0.35836	0.00522501	0.53856	0.49453	0.0220859	-0.126414	0.00478705	0	0	20	22	18	14	21	32	3	3	20806	Oit1	XM_006517953.3	chr14	8367460	8368760	1301	-	tss_1500	NCBI
cg32166919_TC21	chr14	8368692	8368693	+	cg32166919	II						72808376		Both	FALSE	CG	0	0	0	0.364319	0.515523	-0.151204	-0.489487	0.0003196	0.368116	0.35836	0.00522501	0.53856	0.49453	0.0220859	-0.126414	0.00478705	0	0	20	22	18	14	21	32	3	3	20806	Oit1	XM_006517952.2	chr14	8367486	8368786	1301	-	tss_1500	NCBI
cg32166919_TC21	chr14	8368692	8368693	+	cg32166919	II						72808376		Both	FALSE	CG	0	0	0	0.364319	0.515523	-0.151204	-0.489487	0.0003196	0.368116	0.35836	0.00522501	0.53856	0.49453	0.0220859	-0.126414	0.00478705	0	0	20	22	18	14	21	32	3	3	20806	Oit1	XM_006517951.3	chr14	8367553	8368853	1301	-	tss_1500	NCBI
cg32166919_TC21	chr14	8368692	8368693	+	cg32166919	II						72808376		Both	FALSE	CG	0	0	0	0.364319	0.515523	-0.151204	-0.489487	0.0003196	0.368116	0.35836	0.00522501	0.53856	0.49453	0.0220859	-0.126414	0.00478705	0	0	20	22	18	14	21	32	3	3	20806	LOC102632156	XR_383080.3	chr14	8367696	8371150	3455	+	tss_body	NCBI
cg32166919_TC21	chr14	8368692	8368693	+	cg32166919	II						72808376		Both	FALSE	CG	0	0	0	0.364319	0.515523	-0.151204	-0.489487	0.0003196	0.368116	0.35836	0.00522501	0.53856	0.49453	0.0220859	-0.126414	0.00478705	0	0	20	22	18	14	21	32	3	3	20806	LOC102632156	XR_874213.2	chr14	8367696	8371150	3455	+	tss_body	NCBI
cg32166919_TC21	chr14	8368692	8368693	+	cg32166919	II						72808376		Both	FALSE	CG	0	0	0	0.364319	0.515523	-0.151204	-0.489487	0.0003196	0.368116	0.35836	0.00522501	0.53856	0.49453	0.0220859	-0.126414	0.00478705	0	0	20	22	18	14	21	32	3	3	20806	Oit1	XM_006517954.2	chr14	8367930	8369230	1301	-	tss_1500	NCBI
cg32166919_TC21	chr14	8368692	8368693	+	cg32166919	II						72808376		Both	FALSE	CG	0	0	0	0.364319	0.515523	-0.151204	-0.489487	0.0003196	0.368116	0.35836	0.00522501	0.53856	0.49453	0.0220859	-0.126414	0.00478705	0	0	20	22	18	14	21	32	3	3	20806	LOC102632156	XR_383078.3	chr14	8367960	8371150	3191	+	tss_body	NCBI
cg32166919_TC21	chr14	8368692	8368693	+	cg32166919	II						72808376		Both	FALSE	CG	0	0	0	0.364319	0.515523	-0.151204	-0.489487	0.0003196	0.368116	0.35836	0.00522501	0.53856	0.49453	0.0220859	-0.126414	0.00478705	0	0	20	22	18	14	21	32	3	3	20806	LOC102632156	XR_383077.3	chr14	8367974	8371150	3177	+	tss_body	NCBI
cg32166919_TC21	chr14	8368692	8368693	+	cg32166919	II						72808376		Both	FALSE	CG	0	0	0	0.364319	0.515523	-0.151204	-0.489487	0.0003196	0.368116	0.35836	0.00522501	0.53856	0.49453	0.0220859	-0.126414	0.00478705	0	0	20	22	18	14	21	32	3	3	20806	Oit1	XM_006517950.3	chr14	8368138	8369438	1301	-	tss_1500	NCBI
cg32166919_TC21	chr14	8368692	8368693	+	cg32166919	II						72808376		Both	FALSE	CG	0	0	0	0.364319	0.515523	-0.151204	-0.489487	0.0003196	0.368116	0.35836	0.00522501	0.53856	0.49453	0.0220859	-0.126414	0.00478705	0	0	20	22	18	14	21	32	3	3	20806	LOC102632156	XR_001781487.1	chr14	8368157	8371150	2994	+	tss_body	NCBI
cg32166919_TC21	chr14	8368692	8368693	+	cg32166919	II						72808376		Both	FALSE	CG	0	0	0	0.364319	0.515523	-0.151204	-0.489487	0.0003196	0.368116	0.35836	0.00522501	0.53856	0.49453	0.0220859	-0.126414	0.00478705	0	0	20	22	18	14	21	32	3	3	20806	LOC102632156	XR_874215.2	chr14	8368157	8371150	2994	+	tss_body	NCBI
cg32166919_TC21	chr14	8368692	8368693	+	cg32166919	II						72808376		Both	FALSE	CG	0	0	0	0.364319	0.515523	-0.151204	-0.489487	0.0003196	0.368116	0.35836	0.00522501	0.53856	0.49453	0.0220859	-0.126414	0.00478705	0	0	20	22	18	14	21	32	3	3	20806	LOC102632156	XR_001781486.1	chr14	8368157	8371150	2994	+	tss_body	NCBI
cg32166919_TC21	chr14	8368692	8368693	+	cg32166919	II						72808376		Both	FALSE	CG	0	0	0	0.364319	0.515523	-0.151204	-0.489487	0.0003196	0.368116	0.35836	0.00522501	0.53856	0.49453	0.0220859	-0.126414	0.00478705	0	0	20	22	18	14	21	32	3	3	20806	LOC102632156	XR_001781485.1	chr14	8368157	8371150	2994	+	tss_body	NCBI
cg32166919_TC21	chr14	8368692	8368693	+	cg32166919	II						72808376		Both	FALSE	CG	0	0	0	0.364319	0.515523	-0.151204	-0.489487	0.0003196	0.368116	0.35836	0.00522501	0.53856	0.49453	0.0220859	-0.126414	0.00478705	0	0	20	22	18	14	21	32	3	3	20806	P97805	ENSMUST00000022269.6	chr14	8348936	8378754	29819	-	tss_body	UCSC
cg32166919_TC21	chr14	8368692	8368693	+	cg32166919	II						72808376		Both	FALSE	CG	0	0	0	0.364319	0.515523	-0.151204	-0.489487	0.0003196	0.368116	0.35836	0.00522501	0.53856	0.49453	0.0220859	-0.126414	0.00478705	0	0	20	22	18	14	21	32	3	3	20806	A0A286YCL0	ENSMUST00000224529.1	chr14	8364819	8378722	13904	-	tss_body	UCSC
cg32166919_TC21	chr14	8368692	8368693	+	cg32166919	II						72808376		Both	FALSE	CG	0	0	0	0.364319	0.515523	-0.151204	-0.489487	0.0003196	0.368116	0.35836	0.00522501	0.53856	0.49453	0.0220859	-0.126414	0.00478705	0	0	20	22	18	14	21	32	3	3	20806		ENSMUST00000225127.1	chr14	8367439	8371010	3572	+	tss_body	UCSC
cg45005868_BC21	chr7	112957167	112957168	-	cg45005868	II					chr7:112953824-112955432	20609304		Both	FALSE	CG	0	0	0	0.416825	0.568029	-0.151204	-0.437499	0.000587725	0.437542	0.379134	0.0326947	0.582254	0.558471	0.0125594	-0.120928	0.00755466	0	0	29	25.6667	26	22	34	28	3	3	24070	Rassf10	NM_175279.3	chr7	112953961	112957458	3498	+	tss_body	NCBI
cg45005868_BC21	chr7	112957167	112957168	-	cg45005868	II					chr7:112953824-112955432	20609304		Both	FALSE	CG	0	0	0	0.416825	0.568029	-0.151204	-0.437499	0.000587725	0.437542	0.379134	0.0326947	0.582254	0.558471	0.0125594	-0.120928	0.00755466	0	0	29	25.6667	26	22	34	28	3	3	24070	Q8BL43	ENSMUST00000182858.1	chr7	112953961	112957457	3497	+	tss_body	UCSC
cg45005868_BC21	chr7	112957167	112957168	-	cg45005868	II					chr7:112953824-112955432	20609304		Both	FALSE	CG	0	0	0	0.416825	0.568029	-0.151204	-0.437499	0.000587725	0.437542	0.379134	0.0326947	0.582254	0.558471	0.0125594	-0.120928	0.00755466	0	0	29	25.6667	26	22	34	28	3	3	24070	chr7-112953824-112955432		chr7	112955432	112957432	2001	*	SShore	UCSC
cg46663672_TC11	chr9	43728604	43728605	+	cg46663672	I						64786428	42777373	Red	FALSE	CG	0	0	0	0.496043	0.647239	-0.151197	-0.377159	0.00141058	0.550335	0.43991	0.0552357	0.664658	0.637012	0.0151611	-0.0866765	0.0145927	0	0	23.3333	25	23	21	24	29	3	3	28859	Gm30015	XR_870680.2	chr9	43716840	43737120	20281	-	tss_body	NCBI
cg46663672_TC11	chr9	43728604	43728605	+	cg46663672	I						64786428	42777373	Red	FALSE	CG	0	0	0	0.496043	0.647239	-0.151197	-0.377159	0.00141058	0.550335	0.43991	0.0552357	0.664658	0.637012	0.0151611	-0.0866765	0.0145927	0	0	23.3333	25	23	21	24	29	3	3	28859	Gm30015	XR_379326.3	chr9	43716840	43737126	20287	-	tss_body	NCBI
cg46663672_TC11	chr9	43728604	43728605	+	cg46663672	I						64786428	42777373	Red	FALSE	CG	0	0	0	0.496043	0.647239	-0.151197	-0.377159	0.00141058	0.550335	0.43991	0.0552357	0.664658	0.637012	0.0151611	-0.0866765	0.0145927	0	0	23.3333	25	23	21	24	29	3	3	28859	Gm30015	XR_001779139.1	chr9	43716840	43737126	20287	-	tss_body	NCBI
cg46663672_TC11	chr9	43728604	43728605	+	cg46663672	I						64786428	42777373	Red	FALSE	CG	0	0	0	0.496043	0.647239	-0.151197	-0.377159	0.00141058	0.550335	0.43991	0.0552357	0.664658	0.637012	0.0151611	-0.0866765	0.0145927	0	0	23.3333	25	23	21	24	29	3	3	28859	Gm30015	XR_001779140.1	chr9	43716840	43737126	20287	-	tss_body	NCBI
cg46663672_TC11	chr9	43728604	43728605	+	cg46663672	I						64786428	42777373	Red	FALSE	CG	0	0	0	0.496043	0.647239	-0.151197	-0.377159	0.00141058	0.550335	0.43991	0.0552357	0.664658	0.637012	0.0151611	-0.0866765	0.0145927	0	0	23.3333	25	23	21	24	29	3	3	28859	Gm30015	XR_379325.3	chr9	43716840	43737126	20287	-	tss_body	NCBI
cg46663672_TC11	chr9	43728604	43728605	+	cg46663672	I						64786428	42777373	Red	FALSE	CG	0	0	0	0.496043	0.647239	-0.151197	-0.377159	0.00141058	0.550335	0.43991	0.0552357	0.664658	0.637012	0.0151611	-0.0866765	0.0145927	0	0	23.3333	25	23	21	24	29	3	3	28859	Gm30015	XR_870681.2	chr9	43716840	43737126	20287	-	tss_body	NCBI
cg46663672_TC11	chr9	43728604	43728605	+	cg46663672	I						64786428	42777373	Red	FALSE	CG	0	0	0	0.496043	0.647239	-0.151197	-0.377159	0.00141058	0.550335	0.43991	0.0552357	0.664658	0.637012	0.0151611	-0.0866765	0.0145927	0	0	23.3333	25	23	21	24	29	3	3	28859	Gm30015	XR_379328.3	chr9	43716840	43737126	20287	-	tss_body	NCBI
cg46663672_TC11	chr9	43728604	43728605	+	cg46663672	I						64786428	42777373	Red	FALSE	CG	0	0	0	0.496043	0.647239	-0.151197	-0.377159	0.00141058	0.550335	0.43991	0.0552357	0.664658	0.637012	0.0151611	-0.0866765	0.0145927	0	0	23.3333	25	23	21	24	29	3	3	28859	Gm30015	XR_001779141.1	chr9	43716840	43737126	20287	-	tss_body	NCBI
cg46663672_TC11	chr9	43728604	43728605	+	cg46663672	I						64786428	42777373	Red	FALSE	CG	0	0	0	0.496043	0.647239	-0.151197	-0.377159	0.00141058	0.550335	0.43991	0.0552357	0.664658	0.637012	0.0151611	-0.0866765	0.0145927	0	0	23.3333	25	23	21	24	29	3	3	28859		ENSMUST00000215497.1	chr9	43716840	43736955	20116	-	tss_body	UCSC
cg46663672_TC11	chr9	43728604	43728605	+	cg46663672	I						64786428	42777373	Red	FALSE	CG	0	0	0	0.496043	0.647239	-0.151197	-0.377159	0.00141058	0.550335	0.43991	0.0552357	0.664658	0.637012	0.0151611	-0.0866765	0.0145927	0	0	23.3333	25	23	21	24	29	3	3	28859		ENSMUST00000216604.1	chr9	43716840	43746100	29261	-	tss_body	UCSC
cg32660008_BC21	chr14	71427703	71427704	-	cg32660008	II						13794553		Both	FALSE	CG	0	0	0	0.377675	0.528854	-0.151179	-0.475047	0.00203247	0.411075	0.321673	0.048799	0.551432	0.485862	0.037248	-0.0747873	0.0191385	0	0	31	23	30	22	32	25	3	3	26258
cg34955870_BC11	chr17	45805338	45805339	-	cg34955870	I	chr17:45805324-45806022					26737911	13796301	Grn	FALSE	CG	0	0	0	0.627167	0.778342	-0.151175	-0.30715	0.000282141	0.639267	0.612671	0.0134586	0.810902	0.745703	0.0325998	-0.106436	0.00435825	0	0	29	26.3333	25	21	34	31	3	3	36205	LOC108168357	XR_001782269.1	chr17	45788732	45826352	37621	+	tss_body	NCBI
cg34955870_BC11	chr17	45805338	45805339	-	cg34955870	I	chr17:45805324-45806022					26737911	13796301	Grn	FALSE	CG	0	0	0	0.627167	0.778342	-0.151175	-0.30715	0.000282141	0.639267	0.612671	0.0134586	0.810902	0.745703	0.0325998	-0.106436	0.00435825	0	0	29	26.3333	25	21	34	31	3	3	36205	chr17-45805324-45806022		chr17	45805324	45806022	699	*	Island	UCSC
cg41627077_TC21	chr4	141348047	141348048	+	cg41627077	II						34706553		Both	FALSE	CG	0	0	0	0.320873	0.472046	-0.151173	-0.542894	0.00488642	0.365026	0.243649	0.0671072	0.50875	0.424888	0.0428974	-0.0598615	0.0367	0	0	26.3333	25	16	20	34	29	3	3	32921		ENSMUST00000124848.1	chr4	141347813	141350853	3041	+	tss_body	UCSC
cg41780681_BC21	chr4	154727396	154727397	-	cg41780681	II						47699408		Both	FALSE	CG	0	0	0	0.702415	0.85358	-0.151165	-0.277611	0.00164478	0.766692	0.60314	0.087212	0.86766	0.82785	0.0223154	-0.0611584	0.0163559	0	0	23.3333	23.3333	17	19	28	30	3	3	40325
cg45181257_BC21	chr7	132155613	132155614	-	cg45181257	II					chr7:132154427-132154716	53783216		Both	FALSE	CG	0	0	0	0.464235	0.615388	-0.151153	-0.39915	0.000292009	0.479905	0.453605	0.0138553	0.627	0.607249	0.0103235	-0.127345	0.00446876	0	0	32.3333	27	26	22	43	33	3	3	26968	Cpxm2	NM_018867.5	chr7	132154941	132156241	1301	-	tss_1500	NCBI
cg45181257_BC21	chr7	132155613	132155614	-	cg45181257	II					chr7:132154427-132154716	53783216		Both	FALSE	CG	0	0	0	0.464235	0.615388	-0.151153	-0.39915	0.000292009	0.479905	0.453605	0.0138553	0.627	0.607249	0.0103235	-0.127345	0.00446876	0	0	32.3333	27	26	22	43	33	3	3	26968	Cpxm2	XM_006508034.3	chr7	132154961	132156261	1301	-	tss_1500	NCBI
cg45181257_BC21	chr7	132155613	132155614	-	cg45181257	II					chr7:132154427-132154716	53783216		Both	FALSE	CG	0	0	0	0.464235	0.615388	-0.151153	-0.39915	0.000292009	0.479905	0.453605	0.0138553	0.627	0.607249	0.0103235	-0.127345	0.00446876	0	0	32.3333	27	26	22	43	33	3	3	26968	Cpxm2	XM_006508033.3	chr7	132154963	132156263	1301	-	tss_1500	NCBI
cg45181257_BC21	chr7	132155613	132155614	-	cg45181257	II					chr7:132154427-132154716	53783216		Both	FALSE	CG	0	0	0	0.464235	0.615388	-0.151153	-0.39915	0.000292009	0.479905	0.453605	0.0138553	0.627	0.607249	0.0103235	-0.127345	0.00446876	0	0	32.3333	27	26	22	43	33	3	3	26968	F2Z480	ENSMUST00000124096.7	chr7	130162450	133123350	2960901	-	tss_body	UCSC
cg45181257_BC21	chr7	132155613	132155614	-	cg45181257	II					chr7:132154427-132154716	53783216		Both	FALSE	CG	0	0	0	0.464235	0.615388	-0.151153	-0.39915	0.000292009	0.479905	0.453605	0.0138553	0.627	0.607249	0.0103235	-0.127345	0.00446876	0	0	32.3333	27	26	22	43	33	3	3	26968	chr7-132154427-132154716		chr7	132154716	132156716	2001	*	SShore	UCSC
cg45181257_BC21	chr7	132155613	132155614	-	cg45181257	II					chr7:132154427-132154716	53783216		Both	FALSE	CG	0	0	0	0.464235	0.615388	-0.151153	-0.39915	0.000292009	0.479905	0.453605	0.0138553	0.627	0.607249	0.0103235	-0.127345	0.00446876	0	0	32.3333	27	26	22	43	33	3	3	26968		ENSMUST00000127039.7	chr7	132154822	132156122	1301	-	tss_1500	UCSC
cg45181257_BC21	chr7	132155613	132155614	-	cg45181257	II					chr7:132154427-132154716	53783216		Both	FALSE	CG	0	0	0	0.464235	0.615388	-0.151153	-0.39915	0.000292009	0.479905	0.453605	0.0138553	0.627	0.607249	0.0103235	-0.127345	0.00446876	0	0	32.3333	27	26	22	43	33	3	3	26968	A0A0R4J0C4	ENSMUST00000033149.4	chr7	132154939	132156239	1301	-	tss_1500	UCSC
cg35657488_BC21	chr18	42823950	42823951	-	cg35657488	II						42632893		Both	FALSE	CG	0	0	0	0.661492	0.812627	-0.151135	-0.292869	0.000410467	0.720222	0.630199	0.0508982	0.833154	0.797905	0.0183279	-0.077683	0.00576727	0	0	25.6667	24.3333	25	23	26	26	3	3	38093	Ppp2r2b	NR_073583.1	chr18	42645220	42899506	254287	-	tss_body	NCBI
cg35657488_BC21	chr18	42823950	42823951	-	cg35657488	II						42632893		Both	FALSE	CG	0	0	0	0.661492	0.812627	-0.151135	-0.292869	0.000410467	0.720222	0.630199	0.0508982	0.833154	0.797905	0.0183279	-0.077683	0.00576727	0	0	25.6667	24.3333	25	23	26	26	3	3	38093	Ppp2r2b	NM_028392.3	chr18	42645220	43059471	414252	-	tss_body	NCBI
cg35657488_BC21	chr18	42823950	42823951	-	cg35657488	II						42632893		Both	FALSE	CG	0	0	0	0.661492	0.812627	-0.151135	-0.292869	0.000410467	0.720222	0.630199	0.0508982	0.833154	0.797905	0.0183279	-0.077683	0.00576727	0	0	25.6667	24.3333	25	23	26	26	3	3	38093		ENSMUST00000136118.7	chr18	42637431	42899503	262073	-	tss_body	UCSC
cg35657488_BC21	chr18	42823950	42823951	-	cg35657488	II						42632893		Both	FALSE	CG	0	0	0	0.661492	0.812627	-0.151135	-0.292869	0.000410467	0.720222	0.630199	0.0508982	0.833154	0.797905	0.0183279	-0.077683	0.00576727	0	0	25.6667	24.3333	25	23	26	26	3	3	38093	Q6ZWR4	ENSMUST00000117687.7	chr18	42645268	42899294	254027	-	tss_body	UCSC
cg35657488_BC21	chr18	42823950	42823951	-	cg35657488	II						42632893		Both	FALSE	CG	0	0	0	0.661492	0.812627	-0.151135	-0.292869	0.000410467	0.720222	0.630199	0.0508982	0.833154	0.797905	0.0183279	-0.077683	0.00576727	0	0	25.6667	24.3333	25	23	26	26	3	3	38093	Q6ZWR4	ENSMUST00000025377.13	chr18	42645268	43059471	414204	-	tss_body	UCSC
cg35657488_BC21	chr18	42823950	42823951	-	cg35657488	II						42632893		Both	FALSE	CG	0	0	0	0.661492	0.812627	-0.151135	-0.292869	0.000410467	0.720222	0.630199	0.0508982	0.833154	0.797905	0.0183279	-0.077683	0.00576727	0	0	25.6667	24.3333	25	23	26	26	3	3	38093	Q6ZWR4	ENSMUST00000120632.1	chr18	42645293	42899643	254351	-	tss_body	UCSC
cg35657488_BC21	chr18	42823950	42823951	-	cg35657488	II						42632893		Both	FALSE	CG	0	0	0	0.661492	0.812627	-0.151135	-0.292869	0.000410467	0.720222	0.630199	0.0508982	0.833154	0.797905	0.0183279	-0.077683	0.00576727	0	0	25.6667	24.3333	25	23	26	26	3	3	38093	A0A494B8Z0	ENSMUST00000236238.1	chr18	42701603	42899449	197847	-	tss_body	UCSC
cg35657488_BC21	chr18	42823950	42823951	-	cg35657488	II						42632893		Both	FALSE	CG	0	0	0	0.661492	0.812627	-0.151135	-0.292869	0.000410467	0.720222	0.630199	0.0508982	0.833154	0.797905	0.0183279	-0.077683	0.00576727	0	0	25.6667	24.3333	25	23	26	26	3	3	38093	A0A494B941	ENSMUST00000153737.1	chr18	42737943	42938232	200290	-	tss_body	UCSC
cg35657488_BC21	chr18	42823950	42823951	-	cg35657488	II						42632893		Both	FALSE	CG	0	0	0	0.661492	0.812627	-0.151135	-0.292869	0.000410467	0.720222	0.630199	0.0508982	0.833154	0.797905	0.0183279	-0.077683	0.00576727	0	0	25.6667	24.3333	25	23	26	26	3	3	38093		ENSMUST00000155262.1	chr18	42758467	42898815	140349	-	tss_body	UCSC
cg40804211_BC21	chr4	43209371	43209372	-	cg40804211	II						34619497		Both	FALSE	CG	0	0	0	0.63869	0.789777	-0.151087	-0.302069	9.25916e-05	0.659624	0.625333	0.0183582	0.804703	0.777943	0.0136453	-0.118319	0.00192894	0	0	20.3333	20.3333	19	16	22	26	3	3	36848	Unc13b	XM_006537795.3	chr4	43058928	43264428	205501	+	tss_body	NCBI
cg40804211_BC21	chr4	43209371	43209372	-	cg40804211	II						34619497		Both	FALSE	CG	0	0	0	0.63869	0.789777	-0.151087	-0.302069	9.25916e-05	0.659624	0.625333	0.0183582	0.804703	0.777943	0.0136453	-0.118319	0.00192894	0	0	20.3333	20.3333	19	16	22	26	3	3	36848	Unc13b	XM_006537794.3	chr4	43058928	43264428	205501	+	tss_body	NCBI
cg40804211_BC21	chr4	43209371	43209372	-	cg40804211	II						34619497		Both	FALSE	CG	0	0	0	0.63869	0.789777	-0.151087	-0.302069	9.25916e-05	0.659624	0.625333	0.0183582	0.804703	0.777943	0.0136453	-0.118319	0.00192894	0	0	20.3333	20.3333	19	16	22	26	3	3	36848	Unc13b	XM_017320116.1	chr4	43058928	43264428	205501	+	tss_body	NCBI
cg40804211_BC21	chr4	43209371	43209372	-	cg40804211	II						34619497		Both	FALSE	CG	0	0	0	0.63869	0.789777	-0.151087	-0.302069	9.25916e-05	0.659624	0.625333	0.0183582	0.804703	0.777943	0.0136453	-0.118319	0.00192894	0	0	20.3333	20.3333	19	16	22	26	3	3	36848	Unc13b	XM_006537791.3	chr4	43058928	43264428	205501	+	tss_body	NCBI
cg40804211_BC21	chr4	43209371	43209372	-	cg40804211	II						34619497		Both	FALSE	CG	0	0	0	0.63869	0.789777	-0.151087	-0.302069	9.25916e-05	0.659624	0.625333	0.0183582	0.804703	0.777943	0.0136453	-0.118319	0.00192894	0	0	20.3333	20.3333	19	16	22	26	3	3	36848	Unc13b	XM_017320118.1	chr4	43058928	43264428	205501	+	tss_body	NCBI
cg40804211_BC21	chr4	43209371	43209372	-	cg40804211	II						34619497		Both	FALSE	CG	0	0	0	0.63869	0.789777	-0.151087	-0.302069	9.25916e-05	0.659624	0.625333	0.0183582	0.804703	0.777943	0.0136453	-0.118319	0.00192894	0	0	20.3333	20.3333	19	16	22	26	3	3	36848	Unc13b	NM_001310758.1	chr4	43058952	43264873	205922	+	tss_body	NCBI
cg40804211_BC21	chr4	43209371	43209372	-	cg40804211	II						34619497		Both	FALSE	CG	0	0	0	0.63869	0.789777	-0.151087	-0.302069	9.25916e-05	0.659624	0.625333	0.0183582	0.804703	0.777943	0.0136453	-0.118319	0.00192894	0	0	20.3333	20.3333	19	16	22	26	3	3	36848	Unc13b	NM_001081413.2	chr4	43058952	43264873	205922	+	tss_body	NCBI
cg40804211_BC21	chr4	43209371	43209372	-	cg40804211	II						34619497		Both	FALSE	CG	0	0	0	0.63869	0.789777	-0.151087	-0.302069	9.25916e-05	0.659624	0.625333	0.0183582	0.804703	0.777943	0.0136453	-0.118319	0.00192894	0	0	20.3333	20.3333	19	16	22	26	3	3	36848	Unc13b	NM_021468.3	chr4	43058952	43264873	205922	+	tss_body	NCBI
cg40804211_BC21	chr4	43209371	43209372	-	cg40804211	II						34619497		Both	FALSE	CG	0	0	0	0.63869	0.789777	-0.151087	-0.302069	9.25916e-05	0.659624	0.625333	0.0183582	0.804703	0.777943	0.0136453	-0.118319	0.00192894	0	0	20.3333	20.3333	19	16	22	26	3	3	36848	Unc13b	XM_017320117.1	chr4	43094263	43264428	170166	+	tss_body	NCBI
cg40804211_BC21	chr4	43209371	43209372	-	cg40804211	II						34619497		Both	FALSE	CG	0	0	0	0.63869	0.789777	-0.151087	-0.302069	9.25916e-05	0.659624	0.625333	0.0183582	0.804703	0.777943	0.0136453	-0.118319	0.00192894	0	0	20.3333	20.3333	19	16	22	26	3	3	36848	Unc13b	XM_006537789.3	chr4	43209037	43264428	55392	+	tss_body	NCBI
cg40804211_BC21	chr4	43209371	43209372	-	cg40804211	II						34619497		Both	FALSE	CG	0	0	0	0.63869	0.789777	-0.151087	-0.302069	9.25916e-05	0.659624	0.625333	0.0183582	0.804703	0.777943	0.0136453	-0.118319	0.00192894	0	0	20.3333	20.3333	19	16	22	26	3	3	36848	Unc13b	XM_006537788.3	chr4	43209037	43264428	55392	+	tss_body	NCBI
cg40804211_BC21	chr4	43209371	43209372	-	cg40804211	II						34619497		Both	FALSE	CG	0	0	0	0.63869	0.789777	-0.151087	-0.302069	9.25916e-05	0.659624	0.625333	0.0183582	0.804703	0.777943	0.0136453	-0.118319	0.00192894	0	0	20.3333	20.3333	19	16	22	26	3	3	36848	Unc13b	XM_006537790.3	chr4	43209038	43264873	55836	+	tss_body	NCBI
cg40804211_BC21	chr4	43209371	43209372	-	cg40804211	II						34619497		Both	FALSE	CG	0	0	0	0.63869	0.789777	-0.151087	-0.302069	9.25916e-05	0.659624	0.625333	0.0183582	0.804703	0.777943	0.0136453	-0.118319	0.00192894	0	0	20.3333	20.3333	19	16	22	26	3	3	36848	Unc13b	XM_006537786.3	chr4	43209214	43264873	55660	+	tss_body	NCBI
cg40804211_BC21	chr4	43209371	43209372	-	cg40804211	II						34619497		Both	FALSE	CG	0	0	0	0.63869	0.789777	-0.151087	-0.302069	9.25916e-05	0.659624	0.625333	0.0183582	0.804703	0.777943	0.0136453	-0.118319	0.00192894	0	0	20.3333	20.3333	19	16	22	26	3	3	36848	Q9Z1N9	ENSMUST00000079978.12	chr4	43058968	43264871	205904	+	tss_body	UCSC
cg40804211_BC21	chr4	43209371	43209372	-	cg40804211	II						34619497		Both	FALSE	CG	0	0	0	0.63869	0.789777	-0.151087	-0.302069	9.25916e-05	0.659624	0.625333	0.0183582	0.804703	0.777943	0.0136453	-0.118319	0.00192894	0	0	20.3333	20.3333	19	16	22	26	3	3	36848	A0A140LJ69	ENSMUST00000207569.1	chr4	43058968	43264871	205904	+	tss_body	UCSC
cg40804211_BC21	chr4	43209371	43209372	-	cg40804211	II						34619497		Both	FALSE	CG	0	0	0	0.63869	0.789777	-0.151087	-0.302069	9.25916e-05	0.659624	0.625333	0.0183582	0.804703	0.777943	0.0136453	-0.118319	0.00192894	0	0	20.3333	20.3333	19	16	22	26	3	3	36848	Q9Z1N9	ENSMUST00000107952.8	chr4	43059072	43263622	204551	+	tss_body	UCSC
cg40804211_BC21	chr4	43209371	43209372	-	cg40804211	II						34619497		Both	FALSE	CG	0	0	0	0.63869	0.789777	-0.151087	-0.302069	9.25916e-05	0.659624	0.625333	0.0183582	0.804703	0.777943	0.0136453	-0.118319	0.00192894	0	0	20.3333	20.3333	19	16	22	26	3	3	36848	Q9Z1N9	ENSMUST00000163653.7	chr4	43059072	43263622	204551	+	tss_body	UCSC
cg40804211_BC21	chr4	43209371	43209372	-	cg40804211	II						34619497		Both	FALSE	CG	0	0	0	0.63869	0.789777	-0.151087	-0.302069	9.25916e-05	0.659624	0.625333	0.0183582	0.804703	0.777943	0.0136453	-0.118319	0.00192894	0	0	20.3333	20.3333	19	16	22	26	3	3	36848	E9Q263	ENSMUST00000107953.8	chr4	43059079	43263605	204527	+	tss_body	UCSC
cg40804211_BC21	chr4	43209371	43209372	-	cg40804211	II						34619497		Both	FALSE	CG	0	0	0	0.63869	0.789777	-0.151087	-0.302069	9.25916e-05	0.659624	0.625333	0.0183582	0.804703	0.777943	0.0136453	-0.118319	0.00192894	0	0	20.3333	20.3333	19	16	22	26	3	3	36848		ENSMUST00000132310.8	chr4	43115109	43237776	122668	+	tss_body	UCSC
cg40804211_BC21	chr4	43209371	43209372	-	cg40804211	II						34619497		Both	FALSE	CG	0	0	0	0.63869	0.789777	-0.151087	-0.302069	9.25916e-05	0.659624	0.625333	0.0183582	0.804703	0.777943	0.0136453	-0.118319	0.00192894	0	0	20.3333	20.3333	19	16	22	26	3	3	36848	F6X605	ENSMUST00000168032.1	chr4	43180567	43237094	56528	+	tss_body	UCSC
cg40804211_BC21	chr4	43209371	43209372	-	cg40804211	II						34619497		Both	FALSE	CG	0	0	0	0.63869	0.789777	-0.151087	-0.302069	9.25916e-05	0.659624	0.625333	0.0183582	0.804703	0.777943	0.0136453	-0.118319	0.00192894	0	0	20.3333	20.3333	19	16	22	26	3	3	36848	A0A140LHX5	ENSMUST00000207708.1	chr4	43209297	43209497	201	+	tss_200	UCSC
cg34797143_BC21	chr17	28858549	28858550	-	cg34797143	II						89798391		Both	FALSE	CG	0	0	0	0.557163	0.708236	-0.151073	-0.340694	0.000337731	0.572832	0.527484	0.0257163	0.729529	0.690148	0.0198849	-0.117316	0.00499329	0	0	23.3333	24.6667	20	17	27	32	3	3	32328	Pnpla1	XM_006524585.2	chr17	28857964	28888689	30726	+	tss_body	NCBI
cg34797143_BC21	chr17	28858549	28858550	-	cg34797143	II						89798391		Both	FALSE	CG	0	0	0	0.557163	0.708236	-0.151073	-0.340694	0.000337731	0.572832	0.527484	0.0257163	0.729529	0.690148	0.0198849	-0.117316	0.00499329	0	0	23.3333	24.6667	20	17	27	32	3	3	32328	Pnpla1	NM_001034885.3	chr17	28858410	28890308	31899	+	tss_body	NCBI
cg34797143_BC21	chr17	28858549	28858550	-	cg34797143	II						89798391		Both	FALSE	CG	0	0	0	0.557163	0.708236	-0.151073	-0.340694	0.000337731	0.572832	0.527484	0.0257163	0.729529	0.690148	0.0198849	-0.117316	0.00499329	0	0	23.3333	24.6667	20	17	27	32	3	3	32328		ENSMUST00000232781.1	chr17	28852054	28859508	7455	-	tss_body	UCSC
cg34797143_BC21	chr17	28858549	28858550	-	cg34797143	II						89798391		Both	FALSE	CG	0	0	0	0.557163	0.708236	-0.151073	-0.340694	0.000337731	0.572832	0.527484	0.0257163	0.729529	0.690148	0.0198849	-0.117316	0.00499329	0	0	23.3333	24.6667	20	17	27	32	3	3	32328		ENSMUST00000146779.1	chr17	28855135	28859503	4369	-	tss_body	UCSC
cg34797143_BC21	chr17	28858549	28858550	-	cg34797143	II						89798391		Both	FALSE	CG	0	0	0	0.557163	0.708236	-0.151073	-0.340694	0.000337731	0.572832	0.527484	0.0257163	0.729529	0.690148	0.0198849	-0.117316	0.00499329	0	0	23.3333	24.6667	20	17	27	32	3	3	32328	Q3V1D5	ENSMUST00000056866.7	chr17	28858410	28890309	31900	+	tss_body	UCSC
cg34797143_BC21	chr17	28858549	28858550	-	cg34797143	II						89798391		Both	FALSE	CG	0	0	0	0.557163	0.708236	-0.151073	-0.340694	0.000337731	0.572832	0.527484	0.0257163	0.729529	0.690148	0.0198849	-0.117316	0.00499329	0	0	23.3333	24.6667	20	17	27	32	3	3	32328		ENSMUST00000114737.7	chr17	28858517	28882811	24295	+	tss_body	UCSC
cg32282353_BC11	chr14	25318599	25318600	-	cg32282353	I						41636470	93738297	Red	FALSE	CG	0	0	0	0.744156	0.895226	-0.15107	-0.263415	2.52125e-05	0.764585	0.725521	0.0195934	0.90884	0.871825	0.0203565	-0.10724	0.000756838	0	0	19.6667	24	17	23	23	26	3	3	42625	Zmiz1os1	XR_874452.2	chr14	25255013	25379765	124753	-	tss_body	NCBI
cg32282353_BC11	chr14	25318599	25318600	-	cg32282353	I						41636470	93738297	Red	FALSE	CG	0	0	0	0.744156	0.895226	-0.15107	-0.263415	2.52125e-05	0.764585	0.725521	0.0195934	0.90884	0.871825	0.0203565	-0.10724	0.000756838	0	0	19.6667	24	17	23	23	26	3	3	42625	Zmiz1os1	XR_874460.2	chr14	25255013	25379765	124753	-	tss_body	NCBI
cg32282353_BC11	chr14	25318599	25318600	-	cg32282353	I						41636470	93738297	Red	FALSE	CG	0	0	0	0.744156	0.895226	-0.15107	-0.263415	2.52125e-05	0.764585	0.725521	0.0195934	0.90884	0.871825	0.0203565	-0.10724	0.000756838	0	0	19.6667	24	17	23	23	26	3	3	42625	Zmiz1os1	XR_874461.2	chr14	25255013	25379765	124753	-	tss_body	NCBI
cg32282353_BC11	chr14	25318599	25318600	-	cg32282353	I						41636470	93738297	Red	FALSE	CG	0	0	0	0.744156	0.895226	-0.15107	-0.263415	2.52125e-05	0.764585	0.725521	0.0195934	0.90884	0.871825	0.0203565	-0.10724	0.000756838	0	0	19.6667	24	17	23	23	26	3	3	42625	Zmiz1os1	XR_001781190.1	chr14	25255013	25459342	204330	-	tss_body	NCBI
cg32282353_BC11	chr14	25318599	25318600	-	cg32282353	I						41636470	93738297	Red	FALSE	CG	0	0	0	0.744156	0.895226	-0.15107	-0.263415	2.52125e-05	0.764585	0.725521	0.0195934	0.90884	0.871825	0.0203565	-0.10724	0.000756838	0	0	19.6667	24	17	23	23	26	3	3	42625	Zmiz1os1	XR_001781193.1	chr14	25255013	25459342	204330	-	tss_body	NCBI
cg32282353_BC11	chr14	25318599	25318600	-	cg32282353	I						41636470	93738297	Red	FALSE	CG	0	0	0	0.744156	0.895226	-0.15107	-0.263415	2.52125e-05	0.764585	0.725521	0.0195934	0.90884	0.871825	0.0203565	-0.10724	0.000756838	0	0	19.6667	24	17	23	23	26	3	3	42625	Zmiz1os1	XR_001781191.1	chr14	25255013	25459342	204330	-	tss_body	NCBI
cg32282353_BC11	chr14	25318599	25318600	-	cg32282353	I						41636470	93738297	Red	FALSE	CG	0	0	0	0.744156	0.895226	-0.15107	-0.263415	2.52125e-05	0.764585	0.725521	0.0195934	0.90884	0.871825	0.0203565	-0.10724	0.000756838	0	0	19.6667	24	17	23	23	26	3	3	42625	Zmiz1os1	XR_001781194.1	chr14	25255013	25459342	204330	-	tss_body	NCBI
cg32282353_BC11	chr14	25318599	25318600	-	cg32282353	I						41636470	93738297	Red	FALSE	CG	0	0	0	0.744156	0.895226	-0.15107	-0.263415	2.52125e-05	0.764585	0.725521	0.0195934	0.90884	0.871825	0.0203565	-0.10724	0.000756838	0	0	19.6667	24	17	23	23	26	3	3	42625	Zmiz1os1	XR_001781199.1	chr14	25255013	25459342	204330	-	tss_body	NCBI
cg32282353_BC11	chr14	25318599	25318600	-	cg32282353	I						41636470	93738297	Red	FALSE	CG	0	0	0	0.744156	0.895226	-0.15107	-0.263415	2.52125e-05	0.764585	0.725521	0.0195934	0.90884	0.871825	0.0203565	-0.10724	0.000756838	0	0	19.6667	24	17	23	23	26	3	3	42625	Zmiz1os1	XR_001781189.1	chr14	25260213	25378512	118300	-	tss_body	NCBI
cg32282353_BC11	chr14	25318599	25318600	-	cg32282353	I						41636470	93738297	Red	FALSE	CG	0	0	0	0.744156	0.895226	-0.15107	-0.263415	2.52125e-05	0.764585	0.725521	0.0195934	0.90884	0.871825	0.0203565	-0.10724	0.000756838	0	0	19.6667	24	17	23	23	26	3	3	42625	Zmiz1os1	XR_001781192.1	chr14	25316257	25379765	63509	-	tss_body	NCBI
cg32282353_BC11	chr14	25318599	25318600	-	cg32282353	I						41636470	93738297	Red	FALSE	CG	0	0	0	0.744156	0.895226	-0.15107	-0.263415	2.52125e-05	0.764585	0.725521	0.0195934	0.90884	0.871825	0.0203565	-0.10724	0.000756838	0	0	19.6667	24	17	23	23	26	3	3	42625		ENSMUST00000225188.1	chr14	25257522	25457798	200277	-	tss_body	UCSC
cg32282353_BC11	chr14	25318599	25318600	-	cg32282353	I						41636470	93738297	Red	FALSE	CG	0	0	0	0.744156	0.895226	-0.15107	-0.263415	2.52125e-05	0.764585	0.725521	0.0195934	0.90884	0.871825	0.0203565	-0.10724	0.000756838	0	0	19.6667	24	17	23	23	26	3	3	42625		ENSMUST00000223620.1	chr14	25315872	25379609	63738	-	tss_body	UCSC
cg47305009_BC21	chr9	115012655	115012656	-	cg47305009	II						53766595		Both	FALSE	CG	0	0	0	0.1362	0.287269	-0.151069	-1.02382	8.4269e-05	0.145762	0.121266	0.013102	0.312148	0.239927	0.0410177	-0.0941643	0.00180355	0	0	22.6667	22.3333	20	16	27	26	3	3	15046	Osbpl10	XM_006512377.2	chr9	114977625	115178316	200692	+	tss_body	NCBI
cg47305009_BC21	chr9	115012655	115012656	-	cg47305009	II						53766595		Both	FALSE	CG	0	0	0	0.1362	0.287269	-0.151069	-1.02382	8.4269e-05	0.145762	0.121266	0.013102	0.312148	0.239927	0.0410177	-0.0941643	0.00180355	0	0	22.6667	22.3333	20	16	27	26	3	3	15046	Osbpl10	XM_006512378.3	chr9	114977630	115200601	222972	+	tss_body	NCBI
cg47305009_BC21	chr9	115012655	115012656	-	cg47305009	II						53766595		Both	FALSE	CG	0	0	0	0.1362	0.287269	-0.151069	-1.02382	8.4269e-05	0.145762	0.121266	0.013102	0.312148	0.239927	0.0410177	-0.0941643	0.00180355	0	0	22.6667	22.3333	20	16	27	26	3	3	15046	Osbpl10	XM_006512371.2	chr9	114977646	115232228	254583	+	tss_body	NCBI
cg47305009_BC21	chr9	115012655	115012656	-	cg47305009	II						53766595		Both	FALSE	CG	0	0	0	0.1362	0.287269	-0.151069	-1.02382	8.4269e-05	0.145762	0.121266	0.013102	0.312148	0.239927	0.0410177	-0.0941643	0.00180355	0	0	22.6667	22.3333	20	16	27	26	3	3	15046	Osbpl10	XM_006512370.2	chr9	114977647	115233273	255627	+	tss_body	NCBI
cg47305009_BC21	chr9	115012655	115012656	-	cg47305009	II						53766595		Both	FALSE	CG	0	0	0	0.1362	0.287269	-0.151069	-1.02382	8.4269e-05	0.145762	0.121266	0.013102	0.312148	0.239927	0.0410177	-0.0941643	0.00180355	0	0	22.6667	22.3333	20	16	27	26	3	3	15046	Osbpl10	XM_011243052.2	chr9	114991840	115232228	240389	+	tss_body	NCBI
cg47305009_BC21	chr9	115012655	115012656	-	cg47305009	II						53766595		Both	FALSE	CG	0	0	0	0.1362	0.287269	-0.151069	-1.02382	8.4269e-05	0.145762	0.121266	0.013102	0.312148	0.239927	0.0410177	-0.0941643	0.00180355	0	0	22.6667	22.3333	20	16	27	26	3	3	15046	Osbpl10	XM_006512372.3	chr9	114998560	115232228	233669	+	tss_body	NCBI
cg47305009_BC21	chr9	115012655	115012656	-	cg47305009	II						53766595		Both	FALSE	CG	0	0	0	0.1362	0.287269	-0.151069	-1.02382	8.4269e-05	0.145762	0.121266	0.013102	0.312148	0.239927	0.0410177	-0.0941643	0.00180355	0	0	22.6667	22.3333	20	16	27	26	3	3	15046	S4R1M9	ENSMUST00000183104.7	chr9	114978568	115232223	253656	+	tss_body	UCSC
cg47305009_BC21	chr9	115012655	115012656	-	cg47305009	II						53766595		Both	FALSE	CG	0	0	0	0.1362	0.287269	-0.151069	-1.02382	8.4269e-05	0.145762	0.121266	0.013102	0.312148	0.239927	0.0410177	-0.0941643	0.00180355	0	0	22.6667	22.3333	20	16	27	26	3	3	15046	S4R296	ENSMUST00000182384.7	chr9	114990747	115232225	241479	+	tss_body	UCSC
cg47305009_BC21	chr9	115012655	115012656	-	cg47305009	II						53766595		Both	FALSE	CG	0	0	0	0.1362	0.287269	-0.151069	-1.02382	8.4269e-05	0.145762	0.121266	0.013102	0.312148	0.239927	0.0410177	-0.0941643	0.00180355	0	0	22.6667	22.3333	20	16	27	26	3	3	15046	S4R2S2	ENSMUST00000183141.7	chr9	114998615	115167281	168667	+	tss_body	UCSC
cg29277344_TC21	chr11	17056288	17056289	+	cg29277344	II						70635835		Both	FALSE	CG	0	0	0	0.457917	0.60897	-0.151053	-0.403617	0.00105052	0.492964	0.404998	0.0466267	0.623011	0.595206	0.0139043	-0.102242	0.0117189	0	0	28	24.6667	23	18	34	28	3	3	26616	Cnrip1	NM_029861.2	chr11	17051933	17079372	27440	+	tss_body	NCBI
cg29277344_TC21	chr11	17056288	17056289	+	cg29277344	II						70635835		Both	FALSE	CG	0	0	0	0.457917	0.60897	-0.151053	-0.403617	0.00105052	0.492964	0.404998	0.0466267	0.623011	0.595206	0.0139043	-0.102242	0.0117189	0	0	28	24.6667	23	18	34	28	3	3	26616	Q5M8N0	ENSMUST00000058159.5	chr11	17051817	17079371	27555	+	tss_body	UCSC
cg39952294_BC11	chr3	84221062	84221063	-	cg39952294	I						11790130	26800489	Grn	FALSE	CG	0	0	0	0.184115	0.335159	-0.151043	-0.830347	0.000199459	0.204512	0.151586	0.0284728	0.352593	0.310317	0.02209	-0.105805	0.00336353	0	0	21	20.6667	16	19	24	22	3	3	15052	Trim2	XM_017319815.1	chr3	84160438	84222178	61741	-	tss_body	NCBI
cg39952294_BC11	chr3	84221062	84221063	-	cg39952294	I						11790130	26800489	Grn	FALSE	CG	0	0	0	0.184115	0.335159	-0.151043	-0.830347	0.000199459	0.204512	0.151586	0.0284728	0.352593	0.310317	0.02209	-0.105805	0.00336353	0	0	21	20.6667	16	19	24	22	3	3	15052	Trim2	XM_011240299.2	chr3	84160438	84222178	61741	-	tss_body	NCBI
cg39952294_BC11	chr3	84221062	84221063	-	cg39952294	I						11790130	26800489	Grn	FALSE	CG	0	0	0	0.184115	0.335159	-0.151043	-0.830347	0.000199459	0.204512	0.151586	0.0284728	0.352593	0.310317	0.02209	-0.105805	0.00336353	0	0	21	20.6667	16	19	24	22	3	3	15052	Trim2	NM_001271727.1	chr3	84160438	84259779	99342	-	tss_body	NCBI
cg39952294_BC11	chr3	84221062	84221063	-	cg39952294	I						11790130	26800489	Grn	FALSE	CG	0	0	0	0.184115	0.335159	-0.151043	-0.830347	0.000199459	0.204512	0.151586	0.0284728	0.352593	0.310317	0.02209	-0.105805	0.00336353	0	0	21	20.6667	16	19	24	22	3	3	15052	Trim2	XM_011240300.2	chr3	84160438	84259817	99380	-	tss_body	NCBI
cg39952294_BC11	chr3	84221062	84221063	-	cg39952294	I						11790130	26800489	Grn	FALSE	CG	0	0	0	0.184115	0.335159	-0.151043	-0.830347	0.000199459	0.204512	0.151586	0.0284728	0.352593	0.310317	0.02209	-0.105805	0.00336353	0	0	21	20.6667	16	19	24	22	3	3	15052	Trim2	NM_001271725.1	chr3	84160438	84270783	110346	-	tss_body	NCBI
cg39952294_BC11	chr3	84221062	84221063	-	cg39952294	I						11790130	26800489	Grn	FALSE	CG	0	0	0	0.184115	0.335159	-0.151043	-0.830347	0.000199459	0.204512	0.151586	0.0284728	0.352593	0.310317	0.02209	-0.105805	0.00336353	0	0	21	20.6667	16	19	24	22	3	3	15052	Trim2	XM_011240296.1	chr3	84160438	84270786	110349	-	tss_body	NCBI
cg39952294_BC11	chr3	84221062	84221063	-	cg39952294	I						11790130	26800489	Grn	FALSE	CG	0	0	0	0.184115	0.335159	-0.151043	-0.830347	0.000199459	0.204512	0.151586	0.0284728	0.352593	0.310317	0.02209	-0.105805	0.00336353	0	0	21	20.6667	16	19	24	22	3	3	15052	Trim2	XM_011240297.2	chr3	84160438	84304753	144316	-	tss_body	NCBI
cg39952294_BC11	chr3	84221062	84221063	-	cg39952294	I						11790130	26800489	Grn	FALSE	CG	0	0	0	0.184115	0.335159	-0.151043	-0.830347	0.000199459	0.204512	0.151586	0.0284728	0.352593	0.310317	0.02209	-0.105805	0.00336353	0	0	21	20.6667	16	19	24	22	3	3	15052	Trim2	NM_001271726.1	chr3	84160438	84304775	144338	-	tss_body	NCBI
cg39952294_BC11	chr3	84221062	84221063	-	cg39952294	I						11790130	26800489	Grn	FALSE	CG	0	0	0	0.184115	0.335159	-0.151043	-0.830347	0.000199459	0.204512	0.151586	0.0284728	0.352593	0.310317	0.02209	-0.105805	0.00336353	0	0	21	20.6667	16	19	24	22	3	3	15052	Trim2	XM_011240302.1	chr3	84160438	84304804	144367	-	tss_body	NCBI
cg39952294_BC11	chr3	84221062	84221063	-	cg39952294	I						11790130	26800489	Grn	FALSE	CG	0	0	0	0.184115	0.335159	-0.151043	-0.830347	0.000199459	0.204512	0.151586	0.0284728	0.352593	0.310317	0.02209	-0.105805	0.00336353	0	0	21	20.6667	16	19	24	22	3	3	15052	Trim2	XM_017319813.1	chr3	84160438	84305838	145401	-	tss_body	NCBI
cg39952294_BC11	chr3	84221062	84221063	-	cg39952294	I						11790130	26800489	Grn	FALSE	CG	0	0	0	0.184115	0.335159	-0.151043	-0.830347	0.000199459	0.204512	0.151586	0.0284728	0.352593	0.310317	0.02209	-0.105805	0.00336353	0	0	21	20.6667	16	19	24	22	3	3	15052	Trim2	XM_017319814.1	chr3	84160438	84305838	145401	-	tss_body	NCBI
cg39952294_BC11	chr3	84221062	84221063	-	cg39952294	I						11790130	26800489	Grn	FALSE	CG	0	0	0	0.184115	0.335159	-0.151043	-0.830347	0.000199459	0.204512	0.151586	0.0284728	0.352593	0.310317	0.02209	-0.105805	0.00336353	0	0	21	20.6667	16	19	24	22	3	3	15052	Trim2	XM_011240298.2	chr3	84160438	84305841	145404	-	tss_body	NCBI
cg39952294_BC11	chr3	84221062	84221063	-	cg39952294	I						11790130	26800489	Grn	FALSE	CG	0	0	0	0.184115	0.335159	-0.151043	-0.830347	0.000199459	0.204512	0.151586	0.0284728	0.352593	0.310317	0.02209	-0.105805	0.00336353	0	0	21	20.6667	16	19	24	22	3	3	15052	Trim2	XM_011240301.2	chr3	84160438	84305841	145404	-	tss_body	NCBI
cg39952294_BC11	chr3	84221062	84221063	-	cg39952294	I						11790130	26800489	Grn	FALSE	CG	0	0	0	0.184115	0.335159	-0.151043	-0.830347	0.000199459	0.204512	0.151586	0.0284728	0.352593	0.310317	0.02209	-0.105805	0.00336353	0	0	21	20.6667	16	19	24	22	3	3	15052	Trim2	XM_011240304.2	chr3	84220809	84222109	1301	-	tss_1500	NCBI
cg39952294_BC11	chr3	84221062	84221063	-	cg39952294	I						11790130	26800489	Grn	FALSE	CG	0	0	0	0.184115	0.335159	-0.151043	-0.830347	0.000199459	0.204512	0.151586	0.0284728	0.352593	0.310317	0.02209	-0.105805	0.00336353	0	0	21	20.6667	16	19	24	22	3	3	15052	Trim2	NM_030706.3	chr3	84220877	84221077	201	-	tss_200	NCBI
cg39952294_BC11	chr3	84221062	84221063	-	cg39952294	I						11790130	26800489	Grn	FALSE	CG	0	0	0	0.184115	0.335159	-0.151043	-0.830347	0.000199459	0.204512	0.151586	0.0284728	0.352593	0.310317	0.02209	-0.105805	0.00336353	0	0	21	20.6667	16	19	24	22	3	3	15052	Q9ESN6	ENSMUST00000107692.7	chr3	84160438	84304809	144372	-	tss_body	UCSC
cg39952294_BC11	chr3	84221062	84221063	-	cg39952294	I						11790130	26800489	Grn	FALSE	CG	0	0	0	0.184115	0.335159	-0.151043	-0.830347	0.000199459	0.204512	0.151586	0.0284728	0.352593	0.310317	0.02209	-0.105805	0.00336353	0	0	21	20.6667	16	19	24	22	3	3	15052	Q9ESN6	ENSMUST00000107691.7	chr3	84160439	84259812	99374	-	tss_body	UCSC
cg39952294_BC11	chr3	84221062	84221063	-	cg39952294	I						11790130	26800489	Grn	FALSE	CG	0	0	0	0.184115	0.335159	-0.151043	-0.830347	0.000199459	0.204512	0.151586	0.0284728	0.352593	0.310317	0.02209	-0.105805	0.00336353	0	0	21	20.6667	16	19	24	22	3	3	15052	E9QKC6	ENSMUST00000054990.10	chr3	84163721	84270791	107071	-	tss_body	UCSC
cg39952294_BC11	chr3	84221062	84221063	-	cg39952294	I						11790130	26800489	Grn	FALSE	CG	0	0	0	0.184115	0.335159	-0.151043	-0.830347	0.000199459	0.204512	0.151586	0.0284728	0.352593	0.310317	0.02209	-0.105805	0.00336353	0	0	21	20.6667	16	19	24	22	3	3	15052	D3YZJ0	ENSMUST00000122849.7	chr3	84192199	84305397	113199	-	tss_body	UCSC
cg39952294_BC11	chr3	84221062	84221063	-	cg39952294	I						11790130	26800489	Grn	FALSE	CG	0	0	0	0.184115	0.335159	-0.151043	-0.830347	0.000199459	0.204512	0.151586	0.0284728	0.352593	0.310317	0.02209	-0.105805	0.00336353	0	0	21	20.6667	16	19	24	22	3	3	15052	D3YY69	ENSMUST00000132283.7	chr3	84192210	84305446	113237	-	tss_body	UCSC
cg39952294_BC11	chr3	84221062	84221063	-	cg39952294	I						11790130	26800489	Grn	FALSE	CG	0	0	0	0.184115	0.335159	-0.151043	-0.830347	0.000199459	0.204512	0.151586	0.0284728	0.352593	0.310317	0.02209	-0.105805	0.00336353	0	0	21	20.6667	16	19	24	22	3	3	15052	D3YTN5	ENSMUST00000147901.7	chr3	84193358	84259369	66012	-	tss_body	UCSC
cg39952294_BC11	chr3	84221062	84221063	-	cg39952294	I						11790130	26800489	Grn	FALSE	CG	0	0	0	0.184115	0.335159	-0.151043	-0.830347	0.000199459	0.204512	0.151586	0.0284728	0.352593	0.310317	0.02209	-0.105805	0.00336353	0	0	21	20.6667	16	19	24	22	3	3	15052		ENSMUST00000137596.7	chr3	84220874	84221074	201	-	tss_200	UCSC
cg39952294_BC11	chr3	84221062	84221063	-	cg39952294	I						11790130	26800489	Grn	FALSE	CG	0	0	0	0.184115	0.335159	-0.151043	-0.830347	0.000199459	0.204512	0.151586	0.0284728	0.352593	0.310317	0.02209	-0.105805	0.00336353	0	0	21	20.6667	16	19	24	22	3	3	15052		ENSMUST00000140856.1	chr3	84220874	84221074	201	-	tss_200	UCSC
cg39952294_BC11	chr3	84221062	84221063	-	cg39952294	I						11790130	26800489	Grn	FALSE	CG	0	0	0	0.184115	0.335159	-0.151043	-0.830347	0.000199459	0.204512	0.151586	0.0284728	0.352593	0.310317	0.02209	-0.105805	0.00336353	0	0	21	20.6667	16	19	24	22	3	3	15052	D3YY12	ENSMUST00000154152.1	chr3	84220874	84221074	201	-	tss_200	UCSC
cg39952294_BC11	chr3	84221062	84221063	-	cg39952294	I						11790130	26800489	Grn	FALSE	CG	0	0	0	0.184115	0.335159	-0.151043	-0.830347	0.000199459	0.204512	0.151586	0.0284728	0.352593	0.310317	0.02209	-0.105805	0.00336353	0	0	21	20.6667	16	19	24	22	3	3	15052	Q9ESN6	ENSMUST00000107693.8	chr3	84220877	84221077	201	-	tss_200	UCSC
cg39952294_BC11	chr3	84221062	84221063	-	cg39952294	I						11790130	26800489	Grn	FALSE	CG	0	0	0	0.184115	0.335159	-0.151043	-0.830347	0.000199459	0.204512	0.151586	0.0284728	0.352593	0.310317	0.02209	-0.105805	0.00336353	0	0	21	20.6667	16	19	24	22	3	3	15052	Q3UHH4	ENSMUST00000107695.8	chr3	84220889	84221089	201	-	tss_200	UCSC
cg39952294_BC11	chr3	84221062	84221063	-	cg39952294	I						11790130	26800489	Grn	FALSE	CG	0	0	0	0.184115	0.335159	-0.151043	-0.830347	0.000199459	0.204512	0.151586	0.0284728	0.352593	0.310317	0.02209	-0.105805	0.00336353	0	0	21	20.6667	16	19	24	22	3	3	15052		ENSMUST00000128574.7	chr3	84221045	84222345	1301	-	tss_1500	UCSC
cg39952294_BC11	chr3	84221062	84221063	-	cg39952294	I						11790130	26800489	Grn	FALSE	CG	0	0	0	0.184115	0.335159	-0.151043	-0.830347	0.000199459	0.204512	0.151586	0.0284728	0.352593	0.310317	0.02209	-0.105805	0.00336353	0	0	21	20.6667	16	19	24	22	3	3	15052		ENSMUST00000136651.1	chr3	84221061	84222361	1301	-	tss_1500	UCSC
cg41504466_TC21	chr4	133220842	133220843	+	cg41504466	II	chr4:133220775-133221025					24623174		Both	FALSE	CG	0	0	0	0.0820679	0.233104	-0.151036	-1.4008	1.54713e-05	0.095826	0.0698175	0.0130696	0.275337	0.210268	0.0366147	-0.114442	0.000541387	0	0	25	26.6667	23	22	28	33	3	3	15053	Cd164l2	NM_027152.1	chr4	133220808	133224554	3747	+	tss_body	NCBI
cg41504466_TC21	chr4	133220842	133220843	+	cg41504466	II	chr4:133220775-133221025					24623174		Both	FALSE	CG	0	0	0	0.0820679	0.233104	-0.151036	-1.4008	1.54713e-05	0.095826	0.0698175	0.0130696	0.275337	0.210268	0.0366147	-0.114442	0.000541387	0	0	25	26.6667	23	22	28	33	3	3	15053		ENSMUST00000150744.1	chr4	133212130	133221770	9641	+	tss_body	UCSC
cg41504466_TC21	chr4	133220842	133220843	+	cg41504466	II	chr4:133220775-133221025					24623174		Both	FALSE	CG	0	0	0	0.0820679	0.233104	-0.151036	-1.4008	1.54713e-05	0.095826	0.0698175	0.0130696	0.275337	0.210268	0.0366147	-0.114442	0.000541387	0	0	25	26.6667	23	22	28	33	3	3	15053		ENSMUST00000218338.1	chr4	133212374	133224116	11743	+	tss_body	UCSC
cg41504466_TC21	chr4	133220842	133220843	+	cg41504466	II	chr4:133220775-133221025					24623174		Both	FALSE	CG	0	0	0	0.0820679	0.233104	-0.151036	-1.4008	1.54713e-05	0.095826	0.0698175	0.0130696	0.275337	0.210268	0.0366147	-0.114442	0.000541387	0	0	25	26.6667	23	22	28	33	3	3	15053		ENSMUST00000218998.1	chr4	133212905	133221770	8866	+	tss_body	UCSC
cg41504466_TC21	chr4	133220842	133220843	+	cg41504466	II	chr4:133220775-133221025					24623174		Both	FALSE	CG	0	0	0	0.0820679	0.233104	-0.151036	-1.4008	1.54713e-05	0.095826	0.0698175	0.0130696	0.275337	0.210268	0.0366147	-0.114442	0.000541387	0	0	25	26.6667	23	22	28	33	3	3	15053		ENSMUST00000126929.7	chr4	133219947	133221247	1301	+	tss_1500	UCSC
cg41504466_TC21	chr4	133220842	133220843	+	cg41504466	II	chr4:133220775-133221025					24623174		Both	FALSE	CG	0	0	0	0.0820679	0.233104	-0.151036	-1.4008	1.54713e-05	0.095826	0.0698175	0.0130696	0.275337	0.210268	0.0366147	-0.114442	0.000541387	0	0	25	26.6667	23	22	28	33	3	3	15053		ENSMUST00000134713.1	chr4	133220033	133221333	1301	+	tss_1500	UCSC
cg41504466_TC21	chr4	133220842	133220843	+	cg41504466	II	chr4:133220775-133221025					24623174		Both	FALSE	CG	0	0	0	0.0820679	0.233104	-0.151036	-1.4008	1.54713e-05	0.095826	0.0698175	0.0130696	0.275337	0.210268	0.0366147	-0.114442	0.000541387	0	0	25	26.6667	23	22	28	33	3	3	15053	chr4-133220775-133221025		chr4	133220775	133221025	251	*	Island	UCSC
cg41504466_TC21	chr4	133220842	133220843	+	cg41504466	II	chr4:133220775-133221025					24623174		Both	FALSE	CG	0	0	0	0.0820679	0.233104	-0.151036	-1.4008	1.54713e-05	0.095826	0.0698175	0.0130696	0.275337	0.210268	0.0366147	-0.114442	0.000541387	0	0	25	26.6667	23	22	28	33	3	3	15053	Q9D6W7	ENSMUST00000105910.1	chr4	133220809	133224555	3747	+	tss_body	UCSC
cg45970803_TC21	chr8	88903391	88903392	+	cg45970803	II						46698107		Both	FALSE	CG	0	0	0	0.497382	0.648406	-0.151024	-0.375906	0.000308127	0.50692	0.492451	0.00826207	0.664601	0.626191	0.0198999	-0.119271	0.00465524	0	0	25	23.3333	23	20	27	26	3	3	28973
cg34567042_TC21	chr17	3671647	3671648	+	cg34567042	II						91717260		Both	FALSE	CG	0	0	0	0.537006	0.688028	-0.151022	-0.351728	0.00192727	0.563984	0.487431	0.0429891	0.738441	0.647962	0.046118	-0.0839783	0.0183786	0	0	19.6667	22	19	22	20	22	3	3	31177	Nox3	NM_198958.2	chr17	3635239	3696261	61023	-	tss_body	NCBI
cg34567042_TC21	chr17	3671647	3671648	+	cg34567042	II						91717260		Both	FALSE	CG	0	0	0	0.537006	0.688028	-0.151022	-0.351728	0.00192727	0.563984	0.487431	0.0429891	0.738441	0.647962	0.046118	-0.0839783	0.0183786	0	0	19.6667	22	19	22	20	22	3	3	31177	Gm34208	XR_876343.1	chr17	3663657	3671660	8004	+	tss_body	NCBI
cg34567042_TC21	chr17	3671647	3671648	+	cg34567042	II						91717260		Both	FALSE	CG	0	0	0	0.537006	0.688028	-0.151022	-0.351728	0.00192727	0.563984	0.487431	0.0429891	0.738441	0.647962	0.046118	-0.0839783	0.0183786	0	0	19.6667	22	19	22	20	22	3	3	31177	Gm34208	XR_385134.2	chr17	3669972	3671660	1689	+	tss_body	NCBI
cg34567042_TC21	chr17	3671647	3671648	+	cg34567042	II						91717260		Both	FALSE	CG	0	0	0	0.537006	0.688028	-0.151022	-0.351728	0.00192727	0.563984	0.487431	0.0429891	0.738441	0.647962	0.046118	-0.0839783	0.0183786	0	0	19.6667	22	19	22	20	22	3	3	31177	Q672J9	ENSMUST00000115800.1	chr17	3635239	3696261	61023	-	tss_body	UCSC
cg35250318_BC11	chr17	79982708	79982709	-	cg35250318	I						72640434	54688504	Grn	FALSE	CG	0	0	0	0.197784	0.348746	-0.150963	-0.787881	4.71508e-05	0.199775	0.195578	0.00210653	0.36351	0.337925	0.0132404	-0.138151	0.00118614	0	0	26	27	25	26	28	29	3	3	15063		ENSMUST00000234800.1	chr17	79981862	79983162	1301	-	tss_1500	UCSC
cg32204361_BC21	chr14	14370942	14370943	-	cg32204361	II						90674108		Both	FALSE	CG	0	0	0	0.339399	0.490344	-0.150946	-0.518048	0.000369689	0.364735	0.312368	0.0262245	0.497336	0.486472	0.00606672	-0.121737	0.00533404	0	0	27.3333	27	20	22	37	31	3	3	19324		ENSMUST00000225926.1	chr14	14370147	14371447	1301	+	tss_1500	UCSC
cg43395568_BC21	chr6	49208761	49208762	-	cg43395568	II						51605195		Both	FALSE	CG	0	0	0	0.19115	0.342095	-0.150944	-0.807689	0.000141621	0.220622	0.169386	0.0264731	0.360203	0.328619	0.0162937	-0.107997	0.00262596	0	0	22	24.3333	19	17	25	28	3	3	15065	Igf2bp3	XM_006505517.3	chr6	49085217	49214232	129016	-	tss_body	NCBI
cg43395568_BC21	chr6	49208761	49208762	-	cg43395568	II						51605195		Both	FALSE	CG	0	0	0	0.19115	0.342095	-0.150944	-0.807689	0.000141621	0.220622	0.169386	0.0264731	0.360203	0.328619	0.0162937	-0.107997	0.00262596	0	0	22	24.3333	19	17	25	28	3	3	15065	Igf2bp3	NM_023670.3	chr6	49085217	49214954	129738	-	tss_body	NCBI
cg43395568_BC21	chr6	49208761	49208762	-	cg43395568	II						51605195		Both	FALSE	CG	0	0	0	0.19115	0.342095	-0.150944	-0.807689	0.000141621	0.220622	0.169386	0.0264731	0.360203	0.328619	0.0162937	-0.107997	0.00262596	0	0	22	24.3333	19	17	25	28	3	3	15065	Igf2bp3	XR_377421.3	chr6	49088542	49215013	126472	-	tss_body	NCBI
cg43395568_BC21	chr6	49208761	49208762	-	cg43395568	II						51605195		Both	FALSE	CG	0	0	0	0.19115	0.342095	-0.150944	-0.807689	0.000141621	0.220622	0.169386	0.0264731	0.360203	0.328619	0.0162937	-0.107997	0.00262596	0	0	22	24.3333	19	17	25	28	3	3	15065	LOC102642435	XR_869056.1	chr6	49205809	49212479	6671	-	tss_body	NCBI
cg43395568_BC21	chr6	49208761	49208762	-	cg43395568	II						51605195		Both	FALSE	CG	0	0	0	0.19115	0.342095	-0.150944	-0.807689	0.000141621	0.220622	0.169386	0.0264731	0.360203	0.328619	0.0162937	-0.107997	0.00262596	0	0	22	24.3333	19	17	25	28	3	3	15065	LOC102642435	XR_869057.1	chr6	49205809	49212479	6671	-	tss_body	NCBI
cg43395568_BC21	chr6	49208761	49208762	-	cg43395568	II						51605195		Both	FALSE	CG	0	0	0	0.19115	0.342095	-0.150944	-0.807689	0.000141621	0.220622	0.169386	0.0264731	0.360203	0.328619	0.0162937	-0.107997	0.00262596	0	0	22	24.3333	19	17	25	28	3	3	15065	Q9CPN8	ENSMUST00000031838.8	chr6	49085222	49214957	129736	-	tss_body	UCSC
cg43395568_BC21	chr6	49208761	49208762	-	cg43395568	II						51605195		Both	FALSE	CG	0	0	0	0.19115	0.342095	-0.150944	-0.807689	0.000141621	0.220622	0.169386	0.0264731	0.360203	0.328619	0.0162937	-0.107997	0.00262596	0	0	22	24.3333	19	17	25	28	3	3	15065		ENSMUST00000203544.2	chr6	49093110	49214161	121052	-	tss_body	UCSC
cg43395568_BC21	chr6	49208761	49208762	-	cg43395568	II						51605195		Both	FALSE	CG	0	0	0	0.19115	0.342095	-0.150944	-0.807689	0.000141621	0.220622	0.169386	0.0264731	0.360203	0.328619	0.0162937	-0.107997	0.00262596	0	0	22	24.3333	19	17	25	28	3	3	15065		ENSMUST00000203680.1	chr6	49167912	49214704	46793	-	tss_body	UCSC
cg34630329_TC11	chr17	10282503	10282504	+	cg34630329	I						62786339	73790836	Red	FALSE	CG	0	0	0	0.567843	0.718786	-0.150942	-0.334816	0.000731912	0.588204	0.5406	0.0245369	0.761989	0.689891	0.0381195	-0.101687	0.00893783	0	0	25.6667	27.3333	23	24	29	29	3	3	32961	Qk	NM_001159517.1	chr17	10206470	10319361	112892	-	tss_body	NCBI
cg34630329_TC11	chr17	10282503	10282504	+	cg34630329	I						62786339	73790836	Red	FALSE	CG	0	0	0	0.567843	0.718786	-0.150942	-0.334816	0.000731912	0.588204	0.5406	0.0245369	0.761989	0.689891	0.0381195	-0.101687	0.00893783	0	0	25.6667	27.3333	23	24	29	29	3	3	32961	Qk	XR_385167.2	chr17	10206550	10319356	112807	-	tss_body	NCBI
cg34630329_TC11	chr17	10282503	10282504	+	cg34630329	I						62786339	73790836	Red	FALSE	CG	0	0	0	0.567843	0.718786	-0.150942	-0.334816	0.000731912	0.588204	0.5406	0.0245369	0.761989	0.689891	0.0381195	-0.101687	0.00893783	0	0	25.6667	27.3333	23	24	29	29	3	3	32961	Qk	XR_385168.2	chr17	10206550	10319356	112807	-	tss_body	NCBI
cg34630329_TC11	chr17	10282503	10282504	+	cg34630329	I						62786339	73790836	Red	FALSE	CG	0	0	0	0.567843	0.718786	-0.150942	-0.334816	0.000731912	0.588204	0.5406	0.0245369	0.761989	0.689891	0.0381195	-0.101687	0.00893783	0	0	25.6667	27.3333	23	24	29	29	3	3	32961	Qk	XR_385169.2	chr17	10206550	10319356	112807	-	tss_body	NCBI
cg34630329_TC11	chr17	10282503	10282504	+	cg34630329	I						62786339	73790836	Red	FALSE	CG	0	0	0	0.567843	0.718786	-0.150942	-0.334816	0.000731912	0.588204	0.5406	0.0245369	0.761989	0.689891	0.0381195	-0.101687	0.00893783	0	0	25.6667	27.3333	23	24	29	29	3	3	32961	Qk	XR_385170.2	chr17	10206550	10319356	112807	-	tss_body	NCBI
cg34630329_TC11	chr17	10282503	10282504	+	cg34630329	I						62786339	73790836	Red	FALSE	CG	0	0	0	0.567843	0.718786	-0.150942	-0.334816	0.000731912	0.588204	0.5406	0.0245369	0.761989	0.689891	0.0381195	-0.101687	0.00893783	0	0	25.6667	27.3333	23	24	29	29	3	3	32961	Qk	XM_006523300.2	chr17	10206550	10319356	112807	-	tss_body	NCBI
cg34630329_TC11	chr17	10282503	10282504	+	cg34630329	I						62786339	73790836	Red	FALSE	CG	0	0	0	0.567843	0.718786	-0.150942	-0.334816	0.000731912	0.588204	0.5406	0.0245369	0.761989	0.689891	0.0381195	-0.101687	0.00893783	0	0	25.6667	27.3333	23	24	29	29	3	3	32961	Qk	NM_021881.2	chr17	10210178	10319361	109184	-	tss_body	NCBI
cg34630329_TC11	chr17	10282503	10282504	+	cg34630329	I						62786339	73790836	Red	FALSE	CG	0	0	0	0.567843	0.718786	-0.150942	-0.334816	0.000731912	0.588204	0.5406	0.0245369	0.761989	0.689891	0.0381195	-0.101687	0.00893783	0	0	25.6667	27.3333	23	24	29	29	3	3	32961	Qk	NM_001159516.1	chr17	10210178	10319361	109184	-	tss_body	NCBI
cg34630329_TC11	chr17	10282503	10282504	+	cg34630329	I						62786339	73790836	Red	FALSE	CG	0	0	0	0.567843	0.718786	-0.150942	-0.334816	0.000731912	0.588204	0.5406	0.0245369	0.761989	0.689891	0.0381195	-0.101687	0.00893783	0	0	25.6667	27.3333	23	24	29	29	3	3	32961	Q9QYS9	ENSMUST00000233645.1	chr17	10202600	10319380	116781	-	tss_body	UCSC
cg34630329_TC11	chr17	10282503	10282504	+	cg34630329	I						62786339	73790836	Red	FALSE	CG	0	0	0	0.567843	0.718786	-0.150942	-0.334816	0.000731912	0.588204	0.5406	0.0245369	0.761989	0.689891	0.0381195	-0.101687	0.00893783	0	0	25.6667	27.3333	23	24	29	29	3	3	32961	Q9QYS9	ENSMUST00000097414.10	chr17	10206550	10319854	113305	-	tss_body	UCSC
cg34630329_TC11	chr17	10282503	10282504	+	cg34630329	I						62786339	73790836	Red	FALSE	CG	0	0	0	0.567843	0.718786	-0.150942	-0.334816	0.000731912	0.588204	0.5406	0.0245369	0.761989	0.689891	0.0381195	-0.101687	0.00893783	0	0	25.6667	27.3333	23	24	29	29	3	3	32961	Q9QYS9	ENSMUST00000042296.8	chr17	10210178	10319380	109203	-	tss_body	UCSC
cg34630329_TC11	chr17	10282503	10282504	+	cg34630329	I						62786339	73790836	Red	FALSE	CG	0	0	0	0.567843	0.718786	-0.150942	-0.334816	0.000731912	0.588204	0.5406	0.0245369	0.761989	0.689891	0.0381195	-0.101687	0.00893783	0	0	25.6667	27.3333	23	24	29	29	3	3	32961	Q9QYS9	ENSMUST00000233828.1	chr17	10210188	10319361	109174	-	tss_body	UCSC
cg34630329_TC11	chr17	10282503	10282504	+	cg34630329	I						62786339	73790836	Red	FALSE	CG	0	0	0	0.567843	0.718786	-0.150942	-0.334816	0.000731912	0.588204	0.5406	0.0245369	0.761989	0.689891	0.0381195	-0.101687	0.00893783	0	0	25.6667	27.3333	23	24	29	29	3	3	32961	A0A3B2WCH2	ENSMUST00000233684.1	chr17	10213410	10282933	69524	-	tss_body	UCSC
cg37527224_BC21	chr1	137373888	137373889	-	cg37527224	II						89756403		Both	FALSE	CG	0	0	0	0.621	0.771913	-0.150914	-0.309369	0.000136916	0.644723	0.590966	0.0274283	0.779027	0.764244	0.00740724	-0.119521	0.00255811	0	0	27.3333	27.3333	26	19	28	36	3	3	35921
cg36712083_TC21	chr1	21634257	21634258	+	cg36712083	II						38730373		Both	FALSE	CG	0	0	0	0.465437	0.61631	-0.150873	-0.397623	0.00228403	0.485442	0.455354	0.0173249	0.677643	0.556359	0.0606536	-0.0709174	0.0208948	0	0	29.6667	23.3333	23	14	35	35	3	3	27111	Kcnq5	NM_001310477.1	chr1	21398398	21962650	564253	-	tss_body	NCBI
cg36712083_TC21	chr1	21634257	21634258	+	cg36712083	II						38730373		Both	FALSE	CG	0	0	0	0.465437	0.61631	-0.150873	-0.397623	0.00228403	0.485442	0.455354	0.0173249	0.677643	0.556359	0.0606536	-0.0709174	0.0208948	0	0	29.6667	23.3333	23	14	35	35	3	3	27111	Kcnq5	NM_001160139.1	chr1	21398402	21961942	563541	-	tss_body	NCBI
cg36712083_TC21	chr1	21634257	21634258	+	cg36712083	II						38730373		Both	FALSE	CG	0	0	0	0.465437	0.61631	-0.150873	-0.397623	0.00228403	0.485442	0.455354	0.0173249	0.677643	0.556359	0.0606536	-0.0709174	0.0208948	0	0	29.6667	23.3333	23	14	35	35	3	3	27111	Kcnq5	NM_023872.3	chr1	21398402	21961942	563541	-	tss_body	NCBI
cg36712083_TC21	chr1	21634257	21634258	+	cg36712083	II						38730373		Both	FALSE	CG	0	0	0	0.465437	0.61631	-0.150873	-0.397623	0.00228403	0.485442	0.455354	0.0173249	0.677643	0.556359	0.0606536	-0.0709174	0.0208948	0	0	29.6667	23.3333	23	14	35	35	3	3	27111	Q9JK45	ENSMUST00000029667.12	chr1	21398402	21961581	563180	-	tss_body	UCSC
cg36712083_TC21	chr1	21634257	21634258	+	cg36712083	II						38730373		Both	FALSE	CG	0	0	0	0.465437	0.61631	-0.150873	-0.397623	0.00228403	0.485442	0.455354	0.0173249	0.677643	0.556359	0.0606536	-0.0709174	0.0208948	0	0	29.6667	23.3333	23	14	35	35	3	3	27111	E9Q9F1	ENSMUST00000115300.7	chr1	21398407	21961942	563536	-	tss_body	UCSC
cg36712083_TC21	chr1	21634257	21634258	+	cg36712083	II						38730373		Both	FALSE	CG	0	0	0	0.465437	0.61631	-0.150873	-0.397623	0.00228403	0.485442	0.455354	0.0173249	0.677643	0.556359	0.0606536	-0.0709174	0.0208948	0	0	29.6667	23.3333	23	14	35	35	3	3	27111	G3UYP4	ENSMUST00000173058.7	chr1	21402162	21961581	559420	-	tss_body	UCSC
cg36712083_TC21	chr1	21634257	21634258	+	cg36712083	II						38730373		Both	FALSE	CG	0	0	0	0.465437	0.61631	-0.150873	-0.397623	0.00228403	0.485442	0.455354	0.0173249	0.677643	0.556359	0.0606536	-0.0709174	0.0208948	0	0	29.6667	23.3333	23	14	35	35	3	3	27111	G3UYG5	ENSMUST00000173404.1	chr1	21402162	21961581	559420	-	tss_body	UCSC
cg36712083_TC21	chr1	21634257	21634258	+	cg36712083	II						38730373		Both	FALSE	CG	0	0	0	0.465437	0.61631	-0.150873	-0.397623	0.00228403	0.485442	0.455354	0.0173249	0.677643	0.556359	0.0606536	-0.0709174	0.0208948	0	0	29.6667	23.3333	23	14	35	35	3	3	27111	G3UZ84	ENSMUST00000174183.7	chr1	21402162	21961581	559420	-	tss_body	UCSC
cg36712083_TC21	chr1	21634257	21634258	+	cg36712083	II						38730373		Both	FALSE	CG	0	0	0	0.465437	0.61631	-0.150873	-0.397623	0.00228403	0.485442	0.455354	0.0173249	0.677643	0.556359	0.0606536	-0.0709174	0.0208948	0	0	29.6667	23.3333	23	14	35	35	3	3	27111		ENSMUST00000115299.7	chr1	21466244	21961665	495422	-	tss_body	UCSC
cg36712083_TC21	chr1	21634257	21634258	+	cg36712083	II						38730373		Both	FALSE	CG	0	0	0	0.465437	0.61631	-0.150873	-0.397623	0.00228403	0.485442	0.455354	0.0173249	0.677643	0.556359	0.0606536	-0.0709174	0.0208948	0	0	29.6667	23.3333	23	14	35	35	3	3	27111		ENSMUST00000134505.1	chr1	21577643	21855902	278260	-	tss_body	UCSC
cg34860170_BC21	chr17	34083735	34083736	-	cg34860170	II						59699166		Both	FALSE	CG	0	0	0	0.624552	0.775413	-0.150862	-0.307714	0.001594	0.70187	0.555798	0.0734117	0.780498	0.767972	0.00658742	-0.0661013	0.0159717	0	0	27	23.6667	23	16	29	31	3	3	36117		ENSMUST00000182803.2	chr17	34083100	34084400	1301	+	tss_1500	UCSC
cg29977814_TC21	chr11	96279735	96279736	+	cg29977814	II		chr11:96282928-96283401				75632846		Both	FALSE	CG	0	0	0	0.16421	0.315047	-0.150837	-0.899824	4.00339e-05	0.176885	0.154111	0.011604	0.327056	0.29277	0.0193119	-0.115885	0.00105723	0	0	26.3333	28.3333	25	22	29	36	3	3	15085	Hoxb8	XM_017314296.1	chr11	96279403	96285319	5917	+	tss_body	NCBI
cg29977814_TC21	chr11	96279735	96279736	+	cg29977814	II		chr11:96282928-96283401				75632846		Both	FALSE	CG	0	0	0	0.16421	0.315047	-0.150837	-0.899824	4.00339e-05	0.176885	0.154111	0.011604	0.327056	0.29277	0.0193119	-0.115885	0.00105723	0	0	26.3333	28.3333	25	22	29	36	3	3	15085	Hoxb8	XM_011248758.2	chr11	96279403	96285319	5917	+	tss_body	NCBI
cg29977814_TC21	chr11	96279735	96279736	+	cg29977814	II		chr11:96282928-96283401				75632846		Both	FALSE	CG	0	0	0	0.16421	0.315047	-0.150837	-0.899824	4.00339e-05	0.176885	0.154111	0.011604	0.327056	0.29277	0.0193119	-0.115885	0.00105723	0	0	26.3333	28.3333	25	22	29	36	3	3	15085	Hoxb8	XM_017314295.1	chr11	96279403	96285319	5917	+	tss_body	NCBI
cg29977814_TC21	chr11	96279735	96279736	+	cg29977814	II		chr11:96282928-96283401				75632846		Both	FALSE	CG	0	0	0	0.16421	0.315047	-0.150837	-0.899824	4.00339e-05	0.176885	0.154111	0.011604	0.327056	0.29277	0.0193119	-0.115885	0.00105723	0	0	26.3333	28.3333	25	22	29	36	3	3	15085	chr11-96282928-96283401		chr11	96278928	96280928	2001	*	NShelf	UCSC
cg45788655_BC21	chr8	67818305	67818306	-	cg45788655	II						61752117		Both	FALSE	CG	0	0	0	0.463164	0.613993	-0.150829	-0.399189	0.000449419	0.489529	0.442955	0.0238892	0.633855	0.602967	0.0172354	-0.113438	0.00617355	0	0	26	26	24	21	28	33	3	3	26964	Psd3	NM_030263.5	chr8	67689081	67910946	221866	-	tss_body	NCBI
cg45788655_BC21	chr8	67818305	67818306	-	cg45788655	II						61752117		Both	FALSE	CG	0	0	0	0.463164	0.613993	-0.150829	-0.399189	0.000449419	0.489529	0.442955	0.0238892	0.633855	0.602967	0.0172354	-0.113438	0.00617355	0	0	26	26	24	21	28	33	3	3	26964	Psd3	NM_177698.4	chr8	67689081	67974574	285494	-	tss_body	NCBI
cg45788655_BC21	chr8	67818305	67818306	-	cg45788655	II						61752117		Both	FALSE	CG	0	0	0	0.463164	0.613993	-0.150829	-0.399189	0.000449419	0.489529	0.442955	0.0238892	0.633855	0.602967	0.0172354	-0.113438	0.00617355	0	0	26	26	24	21	28	33	3	3	26964	Psd3	XM_017312711.1	chr8	67689082	67911474	222393	-	tss_body	NCBI
cg45788655_BC21	chr8	67818305	67818306	-	cg45788655	II						61752117		Both	FALSE	CG	0	0	0	0.463164	0.613993	-0.150829	-0.399189	0.000449419	0.489529	0.442955	0.0238892	0.633855	0.602967	0.0172354	-0.113438	0.00617355	0	0	26	26	24	21	28	33	3	3	26964	Psd3	XM_017312710.1	chr8	67689082	67920986	231905	-	tss_body	NCBI
cg45788655_BC21	chr8	67818305	67818306	-	cg45788655	II						61752117		Both	FALSE	CG	0	0	0	0.463164	0.613993	-0.150829	-0.399189	0.000449419	0.489529	0.442955	0.0238892	0.633855	0.602967	0.0172354	-0.113438	0.00617355	0	0	26	26	24	21	28	33	3	3	26964	Psd3	XM_017312703.1	chr8	67689082	67974435	285354	-	tss_body	NCBI
cg45788655_BC21	chr8	67818305	67818306	-	cg45788655	II						61752117		Both	FALSE	CG	0	0	0	0.463164	0.613993	-0.150829	-0.399189	0.000449419	0.489529	0.442955	0.0238892	0.633855	0.602967	0.0172354	-0.113438	0.00617355	0	0	26	26	24	21	28	33	3	3	26964	Psd3	XM_017312702.1	chr8	67689082	68062341	373260	-	tss_body	NCBI
cg45788655_BC21	chr8	67818305	67818306	-	cg45788655	II						61752117		Both	FALSE	CG	0	0	0	0.463164	0.613993	-0.150829	-0.399189	0.000449419	0.489529	0.442955	0.0238892	0.633855	0.602967	0.0172354	-0.113438	0.00617355	0	0	26	26	24	21	28	33	3	3	26964	Psd3	XM_017312700.1	chr8	67689082	68206015	516934	-	tss_body	NCBI
cg45788655_BC21	chr8	67818305	67818306	-	cg45788655	II						61752117		Both	FALSE	CG	0	0	0	0.463164	0.613993	-0.150829	-0.399189	0.000449419	0.489529	0.442955	0.0238892	0.633855	0.602967	0.0172354	-0.113438	0.00617355	0	0	26	26	24	21	28	33	3	3	26964	Psd3	XM_006509611.3	chr8	67689082	68206015	516934	-	tss_body	NCBI
cg45788655_BC21	chr8	67818305	67818306	-	cg45788655	II						61752117		Both	FALSE	CG	0	0	0	0.463164	0.613993	-0.150829	-0.399189	0.000449419	0.489529	0.442955	0.0238892	0.633855	0.602967	0.0172354	-0.113438	0.00617355	0	0	26	26	24	21	28	33	3	3	26964	Psd3	XM_017312701.1	chr8	67689082	68206017	516936	-	tss_body	NCBI
cg45788655_BC21	chr8	67818305	67818306	-	cg45788655	II						61752117		Both	FALSE	CG	0	0	0	0.463164	0.613993	-0.150829	-0.399189	0.000449419	0.489529	0.442955	0.0238892	0.633855	0.602967	0.0172354	-0.113438	0.00617355	0	0	26	26	24	21	28	33	3	3	26964	Psd3	XM_017312704.1	chr8	67803231	68206057	402827	-	tss_body	NCBI
cg45788655_BC21	chr8	67818305	67818306	-	cg45788655	II						61752117		Both	FALSE	CG	0	0	0	0.463164	0.613993	-0.150829	-0.399189	0.000449419	0.489529	0.442955	0.0238892	0.633855	0.602967	0.0172354	-0.113438	0.00617355	0	0	26	26	24	21	28	33	3	3	26964	Psd3	NM_027626.1	chr8	67818295	67818495	201	-	tss_200	NCBI
cg45788655_BC21	chr8	67818305	67818306	-	cg45788655	II						61752117		Both	FALSE	CG	0	0	0	0.463164	0.613993	-0.150829	-0.399189	0.000449419	0.489529	0.442955	0.0238892	0.633855	0.602967	0.0172354	-0.113438	0.00617355	0	0	26	26	24	21	28	33	3	3	26964	F6Z9E6	ENSMUST00000038959.15	chr8	67689081	67974574	285494	-	tss_body	UCSC
cg45788655_BC21	chr8	67818305	67818306	-	cg45788655	II						61752117		Both	FALSE	CG	0	0	0	0.463164	0.613993	-0.150829	-0.399189	0.000449419	0.489529	0.442955	0.0238892	0.633855	0.602967	0.0172354	-0.113438	0.00617355	0	0	26	26	24	21	28	33	3	3	26964	Q2PFD7	ENSMUST00000098696.9	chr8	67689081	67974574	285494	-	tss_body	UCSC
cg45788655_BC21	chr8	67818305	67818306	-	cg45788655	II						61752117		Both	FALSE	CG	0	0	0	0.463164	0.613993	-0.150829	-0.399189	0.000449419	0.489529	0.442955	0.0238892	0.633855	0.602967	0.0172354	-0.113438	0.00617355	0	0	26	26	24	21	28	33	3	3	26964	Q2PFD7	ENSMUST00000093469.10	chr8	67696046	67974574	278529	-	tss_body	UCSC
cg45788655_BC21	chr8	67818305	67818306	-	cg45788655	II						61752117		Both	FALSE	CG	0	0	0	0.463164	0.613993	-0.150829	-0.399189	0.000449419	0.489529	0.442955	0.0238892	0.633855	0.602967	0.0172354	-0.113438	0.00617355	0	0	26	26	24	21	28	33	3	3	26964	Q2PFD7	ENSMUST00000093468.11	chr8	67696880	67910932	214053	-	tss_body	UCSC
cg45788655_BC21	chr8	67818305	67818306	-	cg45788655	II						61752117		Both	FALSE	CG	0	0	0	0.463164	0.613993	-0.150829	-0.399189	0.000449419	0.489529	0.442955	0.0238892	0.633855	0.602967	0.0172354	-0.113438	0.00617355	0	0	26	26	24	21	28	33	3	3	26964	A0A1D5RLK2	ENSMUST00000212505.1	chr8	67696889	68062227	365339	-	tss_body	UCSC
cg45788655_BC21	chr8	67818305	67818306	-	cg45788655	II						61752117		Both	FALSE	CG	0	0	0	0.463164	0.613993	-0.150829	-0.399189	0.000449419	0.489529	0.442955	0.0238892	0.633855	0.602967	0.0172354	-0.113438	0.00617355	0	0	26	26	24	21	28	33	3	3	26964	A0A1D5RMH7	ENSMUST00000212960.1	chr8	67696889	68206057	509169	-	tss_body	UCSC
cg45788655_BC21	chr8	67818305	67818306	-	cg45788655	II						61752117		Both	FALSE	CG	0	0	0	0.463164	0.613993	-0.150829	-0.399189	0.000449419	0.489529	0.442955	0.0238892	0.633855	0.602967	0.0172354	-0.113438	0.00617355	0	0	26	26	24	21	28	33	3	3	26964		ENSMUST00000150169.7	chr8	67790469	68062286	271818	-	tss_body	UCSC
cg45788655_BC21	chr8	67818305	67818306	-	cg45788655	II						61752117		Both	FALSE	CG	0	0	0	0.463164	0.613993	-0.150829	-0.399189	0.000449419	0.489529	0.442955	0.0238892	0.633855	0.602967	0.0172354	-0.113438	0.00617355	0	0	26	26	24	21	28	33	3	3	26964		ENSMUST00000130307.2	chr8	67810984	67906337	95354	-	tss_body	UCSC
cg45788655_BC21	chr8	67818305	67818306	-	cg45788655	II						61752117		Both	FALSE	CG	0	0	0	0.463164	0.613993	-0.150829	-0.399189	0.000449419	0.489529	0.442955	0.0238892	0.633855	0.602967	0.0172354	-0.113438	0.00617355	0	0	26	26	24	21	28	33	3	3	26964	Q8C0E9	ENSMUST00000059374.4	chr8	67818233	67818433	201	-	tss_200	UCSC
cg45788655_BC21	chr8	67818305	67818306	-	cg45788655	II						61752117		Both	FALSE	CG	0	0	0	0.463164	0.613993	-0.150829	-0.399189	0.000449419	0.489529	0.442955	0.0238892	0.633855	0.602967	0.0172354	-0.113438	0.00617355	0	0	26	26	24	21	28	33	3	3	26964	E9PUC5	ENSMUST00000120071.7	chr8	67818295	67818495	201	-	tss_200	UCSC
cg35845514_TC21	chr18	65916586	65916587	+	cg35845514	II						6782256		Both	FALSE	CG	0	0	0	0.609473	0.760286	-0.150814	-0.314354	0.00013749	0.635221	0.59207	0.0227537	0.769928	0.752528	0.00885152	-0.117308	0.00256627	0	0	19.6667	25	16	24	22	26	3	3	35339
cg43461896_BC11	chr6	55661841	55661842	-	cg43461896	I						90767171	22624405	Grn	FALSE	CG	0	0	0	0.495262	0.646036	-0.150774	-0.376743	0.000397069	0.510257	0.485029	0.0132712	0.662886	0.61792	0.0245087	-0.107663	0.00562183	0	0	26.6667	21.6667	21	20	32	23	3	3	28897
cg35626712_BC11	chr18	38575715	38575716	-	cg35626712	I						76784308	12646495	Red	FALSE	CG	0	0	0	0.388066	0.538839	-0.150773	-0.463376	0.000333419	0.396243	0.379924	0.00815948	0.560372	0.522475	0.0194703	-0.126232	0.00494436	0	0	17.6667	18.6667	13	13	23	22	3	3	22369
cg29557657_TC21	chr11	54691552	54691553	+	cg29557657	II						99781244		Both	FALSE	CG	0	0	0	0.528177	0.678927	-0.15075	-0.356271	0.000945782	0.557593	0.486446	0.0371379	0.711687	0.646433	0.0326281	-0.0888394	0.0108437	0	0	26.3333	19.6667	22	11	31	25	3	3	30753	Rapgef6	XM_006532564.3	chr11	54522798	54699286	176489	+	tss_body	NCBI
cg29557657_TC21	chr11	54691552	54691553	+	cg29557657	II						99781244		Both	FALSE	CG	0	0	0	0.528177	0.678927	-0.15075	-0.356271	0.000945782	0.557593	0.486446	0.0371379	0.711687	0.646433	0.0326281	-0.0888394	0.0108437	0	0	26.3333	19.6667	22	11	31	25	3	3	30753	Rapgef6	XM_017314348.1	chr11	54522798	54699286	176489	+	tss_body	NCBI
cg29557657_TC21	chr11	54691552	54691553	+	cg29557657	II						99781244		Both	FALSE	CG	0	0	0	0.528177	0.678927	-0.15075	-0.356271	0.000945782	0.557593	0.486446	0.0371379	0.711687	0.646433	0.0326281	-0.0888394	0.0108437	0	0	26.3333	19.6667	22	11	31	25	3	3	30753	Rapgef6	XM_006532560.3	chr11	54522799	54699286	176488	+	tss_body	NCBI
cg29557657_TC21	chr11	54691552	54691553	+	cg29557657	II						99781244		Both	FALSE	CG	0	0	0	0.528177	0.678927	-0.15075	-0.356271	0.000945782	0.557593	0.486446	0.0371379	0.711687	0.646433	0.0326281	-0.0888394	0.0108437	0	0	26.3333	19.6667	22	11	31	25	3	3	30753	Rapgef6	XM_006532562.2	chr11	54522800	54699286	176487	+	tss_body	NCBI
cg29557657_TC21	chr11	54691552	54691553	+	cg29557657	II						99781244		Both	FALSE	CG	0	0	0	0.528177	0.678927	-0.15075	-0.356271	0.000945782	0.557593	0.486446	0.0371379	0.711687	0.646433	0.0326281	-0.0888394	0.0108437	0	0	26.3333	19.6667	22	11	31	25	3	3	30753	Rapgef6	XM_006532563.3	chr11	54522800	54699286	176487	+	tss_body	NCBI
cg29557657_TC21	chr11	54691552	54691553	+	cg29557657	II						99781244		Both	FALSE	CG	0	0	0	0.528177	0.678927	-0.15075	-0.356271	0.000945782	0.557593	0.486446	0.0371379	0.711687	0.646433	0.0326281	-0.0888394	0.0108437	0	0	26.3333	19.6667	22	11	31	25	3	3	30753	Rapgef6	XM_006532561.3	chr11	54522800	54699286	176487	+	tss_body	NCBI
cg29557657_TC21	chr11	54691552	54691553	+	cg29557657	II						99781244		Both	FALSE	CG	0	0	0	0.528177	0.678927	-0.15075	-0.356271	0.000945782	0.557593	0.486446	0.0371379	0.711687	0.646433	0.0326281	-0.0888394	0.0108437	0	0	26.3333	19.6667	22	11	31	25	3	3	30753	Rapgef6	NM_175258.4	chr11	54522844	54699286	176443	+	tss_body	NCBI
cg29557657_TC21	chr11	54691552	54691553	+	cg29557657	II						99781244		Both	FALSE	CG	0	0	0	0.528177	0.678927	-0.15075	-0.356271	0.000945782	0.557593	0.486446	0.0371379	0.711687	0.646433	0.0326281	-0.0888394	0.0108437	0	0	26.3333	19.6667	22	11	31	25	3	3	30753	Rapgef6	NM_001252494.1	chr11	54522844	54699286	176443	+	tss_body	NCBI
cg29557657_TC21	chr11	54691552	54691553	+	cg29557657	II						99781244		Both	FALSE	CG	0	0	0	0.528177	0.678927	-0.15075	-0.356271	0.000945782	0.557593	0.486446	0.0371379	0.711687	0.646433	0.0326281	-0.0888394	0.0108437	0	0	26.3333	19.6667	22	11	31	25	3	3	30753	Rapgef6	NM_001252496.1	chr11	54522844	54699286	176443	+	tss_body	NCBI
cg29557657_TC21	chr11	54691552	54691553	+	cg29557657	II						99781244		Both	FALSE	CG	0	0	0	0.528177	0.678927	-0.15075	-0.356271	0.000945782	0.557593	0.486446	0.0371379	0.711687	0.646433	0.0326281	-0.0888394	0.0108437	0	0	26.3333	19.6667	22	11	31	25	3	3	30753	Rapgef6	XM_006532565.3	chr11	54595583	54699286	103704	+	tss_body	NCBI
cg29557657_TC21	chr11	54691552	54691553	+	cg29557657	II						99781244		Both	FALSE	CG	0	0	0	0.528177	0.678927	-0.15075	-0.356271	0.000945782	0.557593	0.486446	0.0371379	0.711687	0.646433	0.0326281	-0.0888394	0.0108437	0	0	26.3333	19.6667	22	11	31	25	3	3	30753	Rapgef6	XM_006532566.3	chr11	54595584	54699286	103703	+	tss_body	NCBI
cg29557657_TC21	chr11	54691552	54691553	+	cg29557657	II						99781244		Both	FALSE	CG	0	0	0	0.528177	0.678927	-0.15075	-0.356271	0.000945782	0.557593	0.486446	0.0371379	0.711687	0.646433	0.0326281	-0.0888394	0.0108437	0	0	26.3333	19.6667	22	11	31	25	3	3	30753	Q5NCJ0	ENSMUST00000102743.9	chr11	54522846	54699285	176440	+	tss_body	UCSC
cg29557657_TC21	chr11	54691552	54691553	+	cg29557657	II						99781244		Both	FALSE	CG	0	0	0	0.528177	0.678927	-0.15075	-0.356271	0.000945782	0.557593	0.486446	0.0371379	0.711687	0.646433	0.0326281	-0.0888394	0.0108437	0	0	26.3333	19.6667	22	11	31	25	3	3	30753	Q5NCJ1	ENSMUST00000101206.9	chr11	54522889	54696979	174091	+	tss_body	UCSC
cg29557657_TC21	chr11	54691552	54691553	+	cg29557657	II						99781244		Both	FALSE	CG	0	0	0	0.528177	0.678927	-0.15075	-0.356271	0.000945782	0.557593	0.486446	0.0371379	0.711687	0.646433	0.0326281	-0.0888394	0.0108437	0	0	26.3333	19.6667	22	11	31	25	3	3	30753	B2RUJ6	ENSMUST00000207429.1	chr11	54522945	54696344	173400	+	tss_body	UCSC
cg29557657_TC21	chr11	54691552	54691553	+	cg29557657	II						99781244		Both	FALSE	CG	0	0	0	0.528177	0.678927	-0.15075	-0.356271	0.000945782	0.557593	0.486446	0.0371379	0.711687	0.646433	0.0326281	-0.0888394	0.0108437	0	0	26.3333	19.6667	22	11	31	25	3	3	30753		ENSMUST00000239168.1	chr11	54626338	54699285	72948	+	tss_body	UCSC
cg29557657_TC21	chr11	54691552	54691553	+	cg29557657	II						99781244		Both	FALSE	CG	0	0	0	0.528177	0.678927	-0.15075	-0.356271	0.000945782	0.557593	0.486446	0.0371379	0.711687	0.646433	0.0326281	-0.0888394	0.0108437	0	0	26.3333	19.6667	22	11	31	25	3	3	30753	F7ACB1	ENSMUST00000136494.1	chr11	54691431	54696486	5056	+	tss_body	UCSC
cg38968663_TC21	chr2	131142698	131142699	+	cg38968663	II			chr2:131144620-131145010			53642231		Both	FALSE	CG	0	0	0	0.420003	0.570744	-0.150741	-0.433555	0.000640248	0.428272	0.404137	0.0137451	0.596237	0.531754	0.0342949	-0.103482	0.00806666	0	0	24.3333	20	22	18	28	21	3	3	24354	Hspa12b	NM_028306.3	chr2	131127411	131145985	18575	+	tss_body	NCBI
cg38968663_TC21	chr2	131142698	131142699	+	cg38968663	II			chr2:131144620-131145010			53642231		Both	FALSE	CG	0	0	0	0.420003	0.570744	-0.150741	-0.433555	0.000640248	0.428272	0.404137	0.0137451	0.596237	0.531754	0.0342949	-0.103482	0.00806666	0	0	24.3333	20	22	18	28	21	3	3	24354	Hspa12b	XM_011239793.2	chr2	131139014	131145398	6385	+	tss_body	NCBI
cg38968663_TC21	chr2	131142698	131142699	+	cg38968663	II			chr2:131144620-131145010			53642231		Both	FALSE	CG	0	0	0	0.420003	0.570744	-0.150741	-0.433555	0.000640248	0.428272	0.404137	0.0137451	0.596237	0.531754	0.0342949	-0.103482	0.00806666	0	0	24.3333	20	22	18	28	21	3	3	24354	Hspa12b	XM_006500245.3	chr2	131139591	131145398	5808	+	tss_body	NCBI
cg38968663_TC21	chr2	131142698	131142699	+	cg38968663	II			chr2:131144620-131145010			53642231		Both	FALSE	CG	0	0	0	0.420003	0.570744	-0.150741	-0.433555	0.000640248	0.428272	0.404137	0.0137451	0.596237	0.531754	0.0342949	-0.103482	0.00806666	0	0	24.3333	20	22	18	28	21	3	3	24354	Q9CZJ2	ENSMUST00000099349.9	chr2	131127279	131146321	19043	+	tss_body	UCSC
cg38968663_TC21	chr2	131142698	131142699	+	cg38968663	II			chr2:131144620-131145010			53642231		Both	FALSE	CG	0	0	0	0.420003	0.570744	-0.150741	-0.433555	0.000640248	0.428272	0.404137	0.0137451	0.596237	0.531754	0.0342949	-0.103482	0.00806666	0	0	24.3333	20	22	18	28	21	3	3	24354	S4R176	ENSMUST00000127862.1	chr2	131127493	131145227	17735	+	tss_body	UCSC
cg38968663_TC21	chr2	131142698	131142699	+	cg38968663	II			chr2:131144620-131145010			53642231		Both	FALSE	CG	0	0	0	0.420003	0.570744	-0.150741	-0.433555	0.000640248	0.428272	0.404137	0.0137451	0.596237	0.531754	0.0342949	-0.103482	0.00806666	0	0	24.3333	20	22	18	28	21	3	3	24354	chr2-131144620-131145010		chr2	131142620	131144620	2001	*	NShore	UCSC
cg29189510_TC21	chr11	4258110	4258111	+	cg29189510	II						8717390		Both	FALSE	CG	0	0	0	0.55504	0.70578	-0.15074	-0.341163	0.000372868	0.569002	0.53149	0.0205118	0.732057	0.681094	0.0255185	-0.112092	0.00536927	0	0	26.6667	30	21	21	32	35	3	3	32267	Lif	NM_008501.2	chr11	4257567	4272514	14948	+	tss_body	NCBI
cg29189510_TC21	chr11	4258110	4258111	+	cg29189510	II						8717390		Both	FALSE	CG	0	0	0	0.55504	0.70578	-0.15074	-0.341163	0.000372868	0.569002	0.53149	0.0205118	0.732057	0.681094	0.0255185	-0.112092	0.00536927	0	0	26.6667	30	21	21	32	35	3	3	32267	P09056	ENSMUST00000066283.11	chr11	4257556	4272514	14959	+	tss_body	UCSC
cg31230831_BC21	chr13	5802743	5802744	-	cg31230831	II						43632124		Both	FALSE	CG	0	0	0	0.374356	0.525076	-0.15072	-0.477301	0.000906686	0.425337	0.344143	0.044403	0.530047	0.520097	0.00497476	-0.0947602	0.0104888	0	0	21	24.3333	19	20	23	28	3	3	21551
cg44255471_BC21	chr7	15901778	15901779	-	cg44255471	II						52714462		Both	FALSE	CG	0	0	0	0.454604	0.605306	-0.150702	-0.405304	0.000554213	0.489015	0.423381	0.032933	0.616009	0.597274	0.00964864	-0.108259	0.00723638	0	0	23.3333	26.6667	22	25	25	28	3	3	26478	Crxos	NM_001033638.2	chr7	15896123	15904030	7908	+	tss_body	NCBI
cg44255471_BC21	chr7	15901778	15901779	-	cg44255471	II						52714462		Both	FALSE	CG	0	0	0	0.454604	0.605306	-0.150702	-0.405304	0.000554213	0.489015	0.423381	0.032933	0.616009	0.597274	0.00964864	-0.108259	0.00723638	0	0	23.3333	26.6667	22	25	25	28	3	3	26478	Crxos	NM_001145190.2	chr7	15901645	15904030	2386	+	tss_body	NCBI
cg44255471_BC21	chr7	15901778	15901779	-	cg44255471	II						52714462		Both	FALSE	CG	0	0	0	0.454604	0.605306	-0.150702	-0.405304	0.000554213	0.489015	0.423381	0.032933	0.616009	0.597274	0.00964864	-0.108259	0.00723638	0	0	23.3333	26.6667	22	25	25	28	3	3	26478	Q3UL53	ENSMUST00000098801.8	chr7	15896123	15904020	7898	+	tss_body	UCSC
cg44255471_BC21	chr7	15901778	15901779	-	cg44255471	II						52714462		Both	FALSE	CG	0	0	0	0.454604	0.605306	-0.150702	-0.405304	0.000554213	0.489015	0.423381	0.032933	0.616009	0.597274	0.00964864	-0.108259	0.00723638	0	0	23.3333	26.6667	22	25	25	28	3	3	26478	V9GWY4	ENSMUST00000173808.1	chr7	15897405	15903922	6518	+	tss_body	UCSC
cg44255471_BC21	chr7	15901778	15901779	-	cg44255471	II						52714462		Both	FALSE	CG	0	0	0	0.454604	0.605306	-0.150702	-0.405304	0.000554213	0.489015	0.423381	0.032933	0.616009	0.597274	0.00964864	-0.108259	0.00723638	0	0	23.3333	26.6667	22	25	25	28	3	3	26478	B6ZND9	ENSMUST00000171280.2	chr7	15901645	15904020	2376	+	tss_body	UCSC
cg39066633_TC21	chr2	145680975	145680976	+	cg39066633	II						55733555		Both	FALSE	CG	0	0	0	0.497561	0.648222	-0.150661	-0.374993	0.000571408	0.53142	0.474747	0.0299073	0.670578	0.626797	0.021905	-0.0953776	0.00740187	0	0	29.6667	20.6667	23	17	34	25	3	3	29060		ENSMUST00000231581.1	chr2	145675214	145787327	112114	+	tss_body	UCSC
cg39066633_TC21	chr2	145680975	145680976	+	cg39066633	II						55733555		Both	FALSE	CG	0	0	0	0.497561	0.648222	-0.150661	-0.374993	0.000571408	0.53142	0.474747	0.0299073	0.670578	0.626797	0.021905	-0.0953776	0.00740187	0	0	29.6667	20.6667	23	17	34	25	3	3	29060		ENSMUST00000144661.1	chr2	145675366	145714989	39624	+	tss_body	UCSC
cg31374111_BC21	chr13	27610718	27610719	-	cg31374111	II						53622529		Both	FALSE	CG	0	0	0	0.448745	0.599367	-0.150622	-0.409619	0.00184927	0.477195	0.396057	0.0456778	0.6243	0.555416	0.0381771	-0.078221	0.017844	0	0	20.6667	21.6667	16	16	25	29	3	3	26152	Prl7b1	XM_011244357.2	chr13	27610571	27610771	201	-	tss_200	NCBI
cg31374111_BC21	chr13	27610718	27610719	-	cg31374111	II						53622529		Both	FALSE	CG	0	0	0	0.448745	0.599367	-0.150622	-0.409619	0.00184927	0.477195	0.396057	0.0456778	0.6243	0.555416	0.0381771	-0.078221	0.017844	0	0	20.6667	21.6667	16	16	25	29	3	3	26152	Prl7b1	NM_029355.2	chr13	27610582	27610782	201	-	tss_200	NCBI
cg31374111_BC21	chr13	27610718	27610719	-	cg31374111	II						53622529		Both	FALSE	CG	0	0	0	0.448745	0.599367	-0.150622	-0.409619	0.00184927	0.477195	0.396057	0.0456778	0.6243	0.555416	0.0381771	-0.078221	0.017844	0	0	20.6667	21.6667	16	16	25	29	3	3	26152	Q8CGZ9	ENSMUST00000080595.2	chr13	27610582	27610782	201	-	tss_200	UCSC
cg41614539_BC21	chr4	140620905	140620906	-	cg41614539	II						82733238		Both	FALSE	CG	0	0	0	0.476962	0.627561	-0.150599	-0.388754	0.000365328	0.488557	0.466894	0.0109118	0.644541	0.603428	0.0214701	-0.114871	0.0052902	0	0	22.6667	23	17	19	27	30	3	3	27888	Arhgef10l	NM_172415.3	chr4	140514484	140648756	134273	-	tss_body	NCBI
cg41614539_BC21	chr4	140620905	140620906	-	cg41614539	II						82733238		Both	FALSE	CG	0	0	0	0.476962	0.627561	-0.150599	-0.388754	0.000365328	0.488557	0.466894	0.0109118	0.644541	0.603428	0.0214701	-0.114871	0.0052902	0	0	22.6667	23	17	19	27	30	3	3	27888	Arhgef10l	NM_001112723.1	chr4	140514484	140648756	134273	-	tss_body	NCBI
cg41614539_BC21	chr4	140620905	140620906	-	cg41614539	II						82733238		Both	FALSE	CG	0	0	0	0.476962	0.627561	-0.150599	-0.388754	0.000365328	0.488557	0.466894	0.0109118	0.644541	0.603428	0.0214701	-0.114871	0.0052902	0	0	22.6667	23	17	19	27	30	3	3	27888	Arhgef10l	XM_006539202.1	chr4	140514484	140648838	134355	-	tss_body	NCBI
cg41614539_BC21	chr4	140620905	140620906	-	cg41614539	II						82733238		Both	FALSE	CG	0	0	0	0.476962	0.627561	-0.150599	-0.388754	0.000365328	0.488557	0.466894	0.0109118	0.644541	0.603428	0.0214701	-0.114871	0.0052902	0	0	22.6667	23	17	19	27	30	3	3	27888	Arhgef10l	NM_001290803.1	chr4	140514484	140665887	151404	-	tss_body	NCBI
cg41614539_BC21	chr4	140620905	140620906	-	cg41614539	II						82733238		Both	FALSE	CG	0	0	0	0.476962	0.627561	-0.150599	-0.388754	0.000365328	0.488557	0.466894	0.0109118	0.644541	0.603428	0.0214701	-0.114871	0.0052902	0	0	22.6667	23	17	19	27	30	3	3	27888	Arhgef10l	NM_001112722.1	chr4	140514484	140665905	151422	-	tss_body	NCBI
cg41614539_BC21	chr4	140620905	140620906	-	cg41614539	II						82733238		Both	FALSE	CG	0	0	0	0.476962	0.627561	-0.150599	-0.388754	0.000365328	0.488557	0.466894	0.0109118	0.644541	0.603428	0.0214701	-0.114871	0.0052902	0	0	22.6667	23	17	19	27	30	3	3	27888	Arhgef10l	XM_006539201.3	chr4	140620889	140622189	1301	-	tss_1500	NCBI
cg41614539_BC21	chr4	140620905	140620906	-	cg41614539	II						82733238		Both	FALSE	CG	0	0	0	0.476962	0.627561	-0.150599	-0.388754	0.000365328	0.488557	0.466894	0.0109118	0.644541	0.603428	0.0214701	-0.114871	0.0052902	0	0	22.6667	23	17	19	27	30	3	3	27888	A2AWP8	ENSMUST00000039204.9	chr4	140514484	140648750	134267	-	tss_body	UCSC
cg41614539_BC21	chr4	140620905	140620906	-	cg41614539	II						82733238		Both	FALSE	CG	0	0	0	0.476962	0.627561	-0.150599	-0.388754	0.000365328	0.488557	0.466894	0.0109118	0.644541	0.603428	0.0214701	-0.114871	0.0052902	0	0	22.6667	23	17	19	27	30	3	3	27888	A2AWP8	ENSMUST00000105799.7	chr4	140514484	140648750	134267	-	tss_body	UCSC
cg41614539_BC21	chr4	140620905	140620906	-	cg41614539	II						82733238		Both	FALSE	CG	0	0	0	0.476962	0.627561	-0.150599	-0.388754	0.000365328	0.488557	0.466894	0.0109118	0.644541	0.603428	0.0214701	-0.114871	0.0052902	0	0	22.6667	23	17	19	27	30	3	3	27888	A2AWP8	ENSMUST00000097820.8	chr4	140514484	140648756	134273	-	tss_body	UCSC
cg41614539_BC21	chr4	140620905	140620906	-	cg41614539	II						82733238		Both	FALSE	CG	0	0	0	0.476962	0.627561	-0.150599	-0.388754	0.000365328	0.488557	0.466894	0.0109118	0.644541	0.603428	0.0214701	-0.114871	0.0052902	0	0	22.6667	23	17	19	27	30	3	3	27888	A2AWP8	ENSMUST00000069623.11	chr4	140514484	140666012	151529	-	tss_body	UCSC
cg41614539_BC21	chr4	140620905	140620906	-	cg41614539	II						82733238		Both	FALSE	CG	0	0	0	0.476962	0.627561	-0.150599	-0.388754	0.000365328	0.488557	0.466894	0.0109118	0.644541	0.603428	0.0214701	-0.114871	0.0052902	0	0	22.6667	23	17	19	27	30	3	3	27888	A2AWP7	ENSMUST00000143614.7	chr4	140591931	140649360	57430	-	tss_body	UCSC
cg31122115_TC21	chr12	109747825	109747826	+	cg31122115	II						9756268		Both	FALSE	CG	0	0	0	0.390665	0.541248	-0.150583	-0.460305	0.000961045	0.415535	0.356219	0.0307955	0.576545	0.508872	0.0339311	-0.0933367	0.0109714	0	0	24.6667	27.3333	21	22	27	31	3	3	22556	Mirg	NR_028265.1	chr12	109734980	109749458	14479	+	tss_body	NCBI
cg31122115_TC21	chr12	109747825	109747826	+	cg31122115	II						9756268		Both	FALSE	CG	0	0	0	0.390665	0.541248	-0.150583	-0.460305	0.000961045	0.415535	0.356219	0.0307955	0.576545	0.508872	0.0339311	-0.0933367	0.0109714	0	0	24.6667	27.3333	21	22	27	31	3	3	22556	Mir3072	NR_037233.1	chr12	109747677	109747877	201	+	tss_200	NCBI
cg31122115_TC21	chr12	109747825	109747826	+	cg31122115	II						9756268		Both	FALSE	CG	0	0	0	0.390665	0.541248	-0.150583	-0.460305	0.000961045	0.415535	0.356219	0.0307955	0.576545	0.508872	0.0339311	-0.0933367	0.0109714	0	0	24.6667	27.3333	21	22	27	31	3	3	22556		ENSMUST00000183144.7	chr12	109729763	109749458	19696	+	tss_body	UCSC
cg31122115_TC21	chr12	109747825	109747826	+	cg31122115	II						9756268		Both	FALSE	CG	0	0	0	0.390665	0.541248	-0.150583	-0.460305	0.000961045	0.415535	0.356219	0.0307955	0.576545	0.508872	0.0339311	-0.0933367	0.0109714	0	0	24.6667	27.3333	21	22	27	31	3	3	22556		ENSMUST00000182185.7	chr12	109730275	109749458	19184	+	tss_body	UCSC
cg31122115_TC21	chr12	109747825	109747826	+	cg31122115	II						9756268		Both	FALSE	CG	0	0	0	0.390665	0.541248	-0.150583	-0.460305	0.000961045	0.415535	0.356219	0.0307955	0.576545	0.508872	0.0339311	-0.0933367	0.0109714	0	0	24.6667	27.3333	21	22	27	31	3	3	22556		ENSMUST00000182499.7	chr12	109730958	109749460	18503	+	tss_body	UCSC
cg31122115_TC21	chr12	109747825	109747826	+	cg31122115	II						9756268		Both	FALSE	CG	0	0	0	0.390665	0.541248	-0.150583	-0.460305	0.000961045	0.415535	0.356219	0.0307955	0.576545	0.508872	0.0339311	-0.0933367	0.0109714	0	0	24.6667	27.3333	21	22	27	31	3	3	22556		ENSMUST00000181543.8	chr12	109734980	109749458	14479	+	tss_body	UCSC
cg31122115_TC21	chr12	109747825	109747826	+	cg31122115	II						9756268		Both	FALSE	CG	0	0	0	0.390665	0.541248	-0.150583	-0.460305	0.000961045	0.415535	0.356219	0.0307955	0.576545	0.508872	0.0339311	-0.0933367	0.0109714	0	0	24.6667	27.3333	21	22	27	31	3	3	22556		ENSMUST00000183116.7	chr12	109734984	109748183	13200	+	tss_body	UCSC
cg31122115_TC21	chr12	109747825	109747826	+	cg31122115	II						9756268		Both	FALSE	CG	0	0	0	0.390665	0.541248	-0.150583	-0.460305	0.000961045	0.415535	0.356219	0.0307955	0.576545	0.508872	0.0339311	-0.0933367	0.0109714	0	0	24.6667	27.3333	21	22	27	31	3	3	22556		ENSMUST00000183068.7	chr12	109743800	109749458	5659	+	tss_body	UCSC
cg31122115_TC21	chr12	109747825	109747826	+	cg31122115	II						9756268		Both	FALSE	CG	0	0	0	0.390665	0.541248	-0.150583	-0.460305	0.000961045	0.415535	0.356219	0.0307955	0.576545	0.508872	0.0339311	-0.0933367	0.0109714	0	0	24.6667	27.3333	21	22	27	31	3	3	22556		ENSMUST00000175610.1	chr12	109747677	109747877	201	+	tss_200	UCSC
cg31122115_TC21	chr12	109747825	109747826	+	cg31122115	II						9756268		Both	FALSE	CG	0	0	0	0.390665	0.541248	-0.150583	-0.460305	0.000961045	0.415535	0.356219	0.0307955	0.576545	0.508872	0.0339311	-0.0933367	0.0109714	0	0	24.6667	27.3333	21	22	27	31	3	3	22556		ENSMUST00000183084.1	chr12	109747702	109747902	201	+	tss_200	UCSC
cg31122115_TC21	chr12	109747825	109747826	+	cg31122115	II						9756268		Both	FALSE	CG	0	0	0	0.390665	0.541248	-0.150583	-0.460305	0.000961045	0.415535	0.356219	0.0307955	0.576545	0.508872	0.0339311	-0.0933367	0.0109714	0	0	24.6667	27.3333	21	22	27	31	3	3	22556		ENSMUST00000182300.1	chr12	109747763	109747963	201	+	tss_200	UCSC
cg46035074_BC21	chr8	95311530	95311531	-	cg46035074	II						27642180		Both	FALSE	CG	0	0	0	0.604835	0.755405	-0.15057	-0.316025	0.000177103	0.621012	0.579046	0.0225734	0.770886	0.739773	0.0155574	-0.118761	0.00308342	0	0	26.6667	26.6667	22	23	30	29	3	3	35124	Tepp	XM_006531402.2	chr8	95311368	95311568	201	+	tss_200	NCBI
cg46035074_BC21	chr8	95311530	95311531	-	cg46035074	II						27642180		Both	FALSE	CG	0	0	0	0.604835	0.755405	-0.15057	-0.316025	0.000177103	0.621012	0.579046	0.0225734	0.770886	0.739773	0.0155574	-0.118761	0.00308342	0	0	26.6667	26.6667	22	23	30	29	3	3	35124	Tepp	XR_001778480.1	chr8	95311368	95311568	201	+	tss_200	NCBI
cg46035074_BC21	chr8	95311530	95311531	-	cg46035074	II						27642180		Both	FALSE	CG	0	0	0	0.604835	0.755405	-0.15057	-0.316025	0.000177103	0.621012	0.579046	0.0225734	0.770886	0.739773	0.0155574	-0.118761	0.00308342	0	0	26.6667	26.6667	22	23	30	29	3	3	35124	Tepp	NM_028532.3	chr8	95311397	95311597	201	+	tss_200	NCBI
cg46035074_BC21	chr8	95311530	95311531	-	cg46035074	II						27642180		Both	FALSE	CG	0	0	0	0.604835	0.755405	-0.15057	-0.316025	0.000177103	0.621012	0.579046	0.0225734	0.770886	0.739773	0.0155574	-0.118761	0.00308342	0	0	26.6667	26.6667	22	23	30	29	3	3	35124	Tepp	NM_199455.2	chr8	95311397	95311597	201	+	tss_200	NCBI
cg46035074_BC21	chr8	95311530	95311531	-	cg46035074	II						27642180		Both	FALSE	CG	0	0	0	0.604835	0.755405	-0.15057	-0.316025	0.000177103	0.621012	0.579046	0.0225734	0.770886	0.739773	0.0155574	-0.118761	0.00308342	0	0	26.6667	26.6667	22	23	30	29	3	3	35124	F2Z458	ENSMUST00000162555.1	chr8	95310565	95313150	2586	+	tss_body	UCSC
cg46035074_BC21	chr8	95311530	95311531	-	cg46035074	II						27642180		Both	FALSE	CG	0	0	0	0.604835	0.755405	-0.15057	-0.316025	0.000177103	0.621012	0.579046	0.0225734	0.770886	0.739773	0.0155574	-0.118761	0.00308342	0	0	26.6667	26.6667	22	23	30	29	3	3	35124	D3YY82	ENSMUST00000135142.7	chr8	95310585	95320543	9959	+	tss_body	UCSC
cg46035074_BC21	chr8	95311530	95311531	-	cg46035074	II						27642180		Both	FALSE	CG	0	0	0	0.604835	0.755405	-0.15057	-0.316025	0.000177103	0.621012	0.579046	0.0225734	0.770886	0.739773	0.0155574	-0.118761	0.00308342	0	0	26.6667	26.6667	22	23	30	29	3	3	35124	Q6IMH0	ENSMUST00000098480.8	chr8	95311397	95311597	201	+	tss_200	UCSC
cg46035074_BC21	chr8	95311530	95311531	-	cg46035074	II						27642180		Both	FALSE	CG	0	0	0	0.604835	0.755405	-0.15057	-0.316025	0.000177103	0.621012	0.579046	0.0225734	0.770886	0.739773	0.0155574	-0.118761	0.00308342	0	0	26.6667	26.6667	22	23	30	29	3	3	35124	A0A1D5RLW2	ENSMUST00000212056.1	chr8	95311401	95311601	201	+	tss_200	UCSC
cg46035074_BC21	chr8	95311530	95311531	-	cg46035074	II						27642180		Both	FALSE	CG	0	0	0	0.604835	0.755405	-0.15057	-0.316025	0.000177103	0.621012	0.579046	0.0225734	0.770886	0.739773	0.0155574	-0.118761	0.00308342	0	0	26.6667	26.6667	22	23	30	29	3	3	35124	Q6IMH0	ENSMUST00000161029.8	chr8	95311514	95321329	9816	+	tss_body	UCSC
cg46611489_BC21	chr9	37429781	37429782	-	cg46611489	II	chr9:37429562-37429782	chr9:37432993-37433357			chr9:37429562-37429782	67710552		Both	FALSE	CG	0	0	0	0.30915	0.459708	-0.150557	-0.557526	0.00105165	0.340912	0.26022	0.0429984	0.482994	0.434596	0.0242503	-0.0936847	0.011729	0	0	24.3333	23	16	19	29	25	3	3	22170	Robo3	NM_001164767.1	chr9	37416044	37433175	17132	-	tss_body	NCBI
cg46611489_BC21	chr9	37429781	37429782	-	cg46611489	II	chr9:37429562-37429782	chr9:37432993-37433357			chr9:37429562-37429782	67710552		Both	FALSE	CG	0	0	0	0.30915	0.459708	-0.150557	-0.557526	0.00105165	0.340912	0.26022	0.0429984	0.482994	0.434596	0.0242503	-0.0936847	0.011729	0	0	24.3333	23	16	19	29	25	3	3	22170	Robo3	XM_011242425.2	chr9	37416122	37432018	15897	-	tss_body	NCBI
cg46611489_BC21	chr9	37429781	37429782	-	cg46611489	II	chr9:37429562-37429782	chr9:37432993-37433357			chr9:37429562-37429782	67710552		Both	FALSE	CG	0	0	0	0.30915	0.459708	-0.150557	-0.557526	0.00105165	0.340912	0.26022	0.0429984	0.482994	0.434596	0.0242503	-0.0936847	0.011729	0	0	24.3333	23	16	19	29	25	3	3	22170	Robo3	XM_006510107.3	chr9	37416122	37433421	17300	-	tss_body	NCBI
cg46611489_BC21	chr9	37429781	37429782	-	cg46611489	II	chr9:37429562-37429782	chr9:37432993-37433357			chr9:37429562-37429782	67710552		Both	FALSE	CG	0	0	0	0.30915	0.459708	-0.150557	-0.557526	0.00105165	0.340912	0.26022	0.0429984	0.482994	0.434596	0.0242503	-0.0936847	0.011729	0	0	24.3333	23	16	19	29	25	3	3	22170	Robo3	XM_011242424.2	chr9	37416122	37433423	17302	-	tss_body	NCBI
cg46611489_BC21	chr9	37429781	37429782	-	cg46611489	II	chr9:37429562-37429782	chr9:37432993-37433357			chr9:37429562-37429782	67710552		Both	FALSE	CG	0	0	0	0.30915	0.459708	-0.150557	-0.557526	0.00105165	0.340912	0.26022	0.0429984	0.482994	0.434596	0.0242503	-0.0936847	0.011729	0	0	24.3333	23	16	19	29	25	3	3	22170	Robo3	XR_001778823.1	chr9	37416122	37433435	17314	-	tss_body	NCBI
cg46611489_BC21	chr9	37429781	37429782	-	cg46611489	II	chr9:37429562-37429782	chr9:37432993-37433357			chr9:37429562-37429782	67710552		Both	FALSE	CG	0	0	0	0.30915	0.459708	-0.150557	-0.557526	0.00105165	0.340912	0.26022	0.0429984	0.482994	0.434596	0.0242503	-0.0936847	0.011729	0	0	24.3333	23	16	19	29	25	3	3	22170	E9QPQ1	ENSMUST00000034643.11	chr9	37416044	37430134	14091	-	tss_body	UCSC
cg46611489_BC21	chr9	37429781	37429782	-	cg46611489	II	chr9:37429562-37429782	chr9:37432993-37433357			chr9:37429562-37429782	67710552		Both	FALSE	CG	0	0	0	0.30915	0.459708	-0.150557	-0.557526	0.00105165	0.340912	0.26022	0.0429984	0.482994	0.434596	0.0242503	-0.0936847	0.011729	0	0	24.3333	23	16	19	29	25	3	3	22170	D3Z4M6	ENSMUST00000115038.2	chr9	37416044	37433246	17203	-	tss_body	UCSC
cg46611489_BC21	chr9	37429781	37429782	-	cg46611489	II	chr9:37429562-37429782	chr9:37432993-37433357			chr9:37429562-37429782	67710552		Both	FALSE	CG	0	0	0	0.30915	0.459708	-0.150557	-0.557526	0.00105165	0.340912	0.26022	0.0429984	0.482994	0.434596	0.0242503	-0.0936847	0.011729	0	0	24.3333	23	16	19	29	25	3	3	22170	A0A1L1SU85	ENSMUST00000170512.7	chr9	37416161	37430134	13974	-	tss_body	UCSC
cg46611489_BC21	chr9	37429781	37429782	-	cg46611489	II	chr9:37429562-37429782	chr9:37432993-37433357			chr9:37429562-37429782	67710552		Both	FALSE	CG	0	0	0	0.30915	0.459708	-0.150557	-0.557526	0.00105165	0.340912	0.26022	0.0429984	0.482994	0.434596	0.0242503	-0.0936847	0.011729	0	0	24.3333	23	16	19	29	25	3	3	22170	chr9-37432993-37433357		chr9	37428993	37430993	2001	*	NShelf	UCSC
cg46611489_BC21	chr9	37429781	37429782	-	cg46611489	II	chr9:37429562-37429782	chr9:37432993-37433357			chr9:37429562-37429782	67710552		Both	FALSE	CG	0	0	0	0.30915	0.459708	-0.150557	-0.557526	0.00105165	0.340912	0.26022	0.0429984	0.482994	0.434596	0.0242503	-0.0936847	0.011729	0	0	24.3333	23	16	19	29	25	3	3	22170	chr9-37429562-37429782		chr9	37429562	37429782	221	*	Island	UCSC
cg46611489_BC21	chr9	37429781	37429782	-	cg46611489	II	chr9:37429562-37429782	chr9:37432993-37433357			chr9:37429562-37429782	67710552		Both	FALSE	CG	0	0	0	0.30915	0.459708	-0.150557	-0.557526	0.00105165	0.340912	0.26022	0.0429984	0.482994	0.434596	0.0242503	-0.0936847	0.011729	0	0	24.3333	23	16	19	29	25	3	3	22170	chr9-37429562-37429782		chr9	37429782	37431782	2001	*	SShore	UCSC
cg46316364_BC21	chr8	123027989	123027990	-	cg46316364	II						79613105		Both	FALSE	CG	0	0	0	0.0740872	0.224621	-0.150533	-1.48037	5.24618e-06	0.081235	0.0668829	0.00717624	0.25633	0.190928	0.0327459	-0.109693	0.000262918	0	0	21.6667	22.3333	18	17	26	28	3	3	15129	Ankrd11	NR_037865.1	chr8	122883821	123042284	158464	-	tss_body	NCBI
cg46316364_BC21	chr8	123027989	123027990	-	cg46316364	II						79613105		Both	FALSE	CG	0	0	0	0.0740872	0.224621	-0.150533	-1.48037	5.24618e-06	0.081235	0.0668829	0.00717624	0.25633	0.190928	0.0327459	-0.109693	0.000262918	0	0	21.6667	22.3333	18	17	26	28	3	3	15129	Ankrd11	NM_001081379.2	chr8	122883821	123042284	158464	-	tss_body	NCBI
cg46316364_BC21	chr8	123027989	123027990	-	cg46316364	II						79613105		Both	FALSE	CG	0	0	0	0.0740872	0.224621	-0.150533	-1.48037	5.24618e-06	0.081235	0.0668829	0.00717624	0.25633	0.190928	0.0327459	-0.109693	0.000262918	0	0	21.6667	22.3333	18	17	26	28	3	3	15129	Q6PB93	ENSMUST00000127664.1	chr8	119910840	124345722	4434883	+	tss_body	UCSC
cg46316364_BC21	chr8	123027989	123027990	-	cg46316364	II						79613105		Both	FALSE	CG	0	0	0	0.0740872	0.224621	-0.150533	-1.48037	5.24618e-06	0.081235	0.0668829	0.00717624	0.25633	0.190928	0.0327459	-0.109693	0.000262918	0	0	21.6667	22.3333	18	17	26	28	3	3	15129	E9Q4F7	ENSMUST00000098334.12	chr8	122883821	123042020	158200	-	tss_body	UCSC
cg46316364_BC21	chr8	123027989	123027990	-	cg46316364	II						79613105		Both	FALSE	CG	0	0	0	0.0740872	0.224621	-0.150533	-1.48037	5.24618e-06	0.081235	0.0668829	0.00717624	0.25633	0.190928	0.0327459	-0.109693	0.000262918	0	0	21.6667	22.3333	18	17	26	28	3	3	15129	A0A1D5RLV9	ENSMUST00000212937.1	chr8	122931508	123042277	110770	-	tss_body	UCSC
cg28139360_BC21	chr10	7068816	7068817	-	cg28139360	II						18800992		Both	FALSE	CG	0	0	0	0.42177	0.572285	-0.150515	-0.431464	0.000642481	0.428167	0.413901	0.0072456	0.607049	0.53527	0.0359425	-0.107103	0.00808944	0	0	24.6667	24	17	21	36	28	3	3	24511
cg37486943_BC21	chr1	133961836	133961837	-	cg37486943	II						76651211		Both	FALSE	CG	0	0	0	0.632275	0.78279	-0.150515	-0.303748	0.000169825	0.649424	0.61001	0.0201988	0.808123	0.767994	0.022042	-0.118571	0.00299509	0	0	30	24.6667	27	20	35	30	3	3	36643		ENSMUST00000188504.1	chr1	133960661	133961961	1301	+	tss_1500	UCSC
cg37906376_TC11	chr1	185501913	185501914	+	cg37906376	I						16743298	75797467	Red	FALSE	CG	0	0	0	0.484388	0.634883	-0.150495	-0.383392	0.000437096	0.50742	0.466422	0.0209633	0.652337	0.611883	0.0207894	-0.104463	0.00604394	0	0	24.6667	22	23	17	26	29	3	3	28342	Gm34969	XR_001779597.1	chr1	185487268	185502904	15637	+	tss_body	NCBI
cg37906376_TC11	chr1	185501913	185501914	+	cg37906376	I						16743298	75797467	Red	FALSE	CG	0	0	0	0.484388	0.634883	-0.150495	-0.383392	0.000437096	0.50742	0.466422	0.0209633	0.652337	0.611883	0.0207894	-0.104463	0.00604394	0	0	24.6667	22	23	17	26	29	3	3	28342	Gm34969	XR_001779595.1	chr1	185487268	185502904	15637	+	tss_body	NCBI
cg45024534_TC21	chr7	115453540	115453541	+	cg45024534	II						15766219		Both	FALSE	CG	0	0	0	0.299452	0.449941	-0.150489	-0.571732	0.000649123	0.320574	0.257466	0.0363614	0.462763	0.428276	0.0188677	-0.107702	0.00815066	0	0	29.6667	24.3333	28	23	32	25	3	3	19692
cg41625142_BC21	chr4	141246430	141246431	-	cg41625142	II			chr4:141247387-141247681			5732459		Both	FALSE	CG	0	0	0	0.311686	0.462156	-0.150469	-0.553608	0.000338285	0.331195	0.288287	0.0217171	0.48294	0.449068	0.0182005	-0.117873	0.00499849	0	0	19.3333	23.6667	18	22	21	26	3	3	17702	Arhgef19	XM_006538705.2	chr4	141239780	141257564	17785	+	tss_body	NCBI
cg41625142_BC21	chr4	141246430	141246431	-	cg41625142	II			chr4:141247387-141247681			5732459		Both	FALSE	CG	0	0	0	0.311686	0.462156	-0.150469	-0.553608	0.000338285	0.331195	0.288287	0.0217171	0.48294	0.449068	0.0182005	-0.117873	0.00499849	0	0	19.3333	23.6667	18	22	21	26	3	3	17702	Arhgef19	XM_006538704.2	chr4	141239780	141257564	17785	+	tss_body	NCBI
cg41625142_BC21	chr4	141246430	141246431	-	cg41625142	II			chr4:141247387-141247681			5732459		Both	FALSE	CG	0	0	0	0.311686	0.462156	-0.150469	-0.553608	0.000338285	0.331195	0.288287	0.0217171	0.48294	0.449068	0.0182005	-0.117873	0.00499849	0	0	19.3333	23.6667	18	22	21	26	3	3	17702	Arhgef19	XM_011250225.1	chr4	141239780	141257564	17785	+	tss_body	NCBI
cg41625142_BC21	chr4	141246430	141246431	-	cg41625142	II			chr4:141247387-141247681			5732459		Both	FALSE	CG	0	0	0	0.311686	0.462156	-0.150469	-0.553608	0.000338285	0.331195	0.288287	0.0217171	0.48294	0.449068	0.0182005	-0.117873	0.00499849	0	0	19.3333	23.6667	18	22	21	26	3	3	17702	Arhgef19	XM_017320098.1	chr4	141240656	141257915	17260	+	tss_body	NCBI
cg41625142_BC21	chr4	141246430	141246431	-	cg41625142	II			chr4:141247387-141247681			5732459		Both	FALSE	CG	0	0	0	0.311686	0.462156	-0.150469	-0.553608	0.000338285	0.331195	0.288287	0.0217171	0.48294	0.449068	0.0182005	-0.117873	0.00499849	0	0	19.3333	23.6667	18	22	21	26	3	3	17702	Arhgef19	XM_006538709.3	chr4	141242522	141257915	15394	+	tss_body	NCBI
cg41625142_BC21	chr4	141246430	141246431	-	cg41625142	II			chr4:141247387-141247681			5732459		Both	FALSE	CG	0	0	0	0.311686	0.462156	-0.150469	-0.553608	0.000338285	0.331195	0.288287	0.0217171	0.48294	0.449068	0.0182005	-0.117873	0.00499849	0	0	19.3333	23.6667	18	22	21	26	3	3	17702	Arhgef19	NM_172520.2	chr4	141242883	141257562	14680	+	tss_body	NCBI
cg41625142_BC21	chr4	141246430	141246431	-	cg41625142	II			chr4:141247387-141247681			5732459		Both	FALSE	CG	0	0	0	0.311686	0.462156	-0.150469	-0.553608	0.000338285	0.331195	0.288287	0.0217171	0.48294	0.449068	0.0182005	-0.117873	0.00499849	0	0	19.3333	23.6667	18	22	21	26	3	3	17702	Arhgef19	XM_006538707.3	chr4	141245013	141257915	12903	+	tss_body	NCBI
cg41625142_BC21	chr4	141246430	141246431	-	cg41625142	II			chr4:141247387-141247681			5732459		Both	FALSE	CG	0	0	0	0.311686	0.462156	-0.150469	-0.553608	0.000338285	0.331195	0.288287	0.0217171	0.48294	0.449068	0.0182005	-0.117873	0.00499849	0	0	19.3333	23.6667	18	22	21	26	3	3	17702	Arhgef19	XM_006538708.3	chr4	141245159	141257915	12757	+	tss_body	NCBI
cg41625142_BC21	chr4	141246430	141246431	-	cg41625142	II			chr4:141247387-141247681			5732459		Both	FALSE	CG	0	0	0	0.311686	0.462156	-0.150469	-0.553608	0.000338285	0.331195	0.288287	0.0217171	0.48294	0.449068	0.0182005	-0.117873	0.00499849	0	0	19.3333	23.6667	18	22	21	26	3	3	17702	Arhgef19	XM_006538706.3	chr4	141245159	141257915	12757	+	tss_body	NCBI
cg41625142_BC21	chr4	141246430	141246431	-	cg41625142	II			chr4:141247387-141247681			5732459		Both	FALSE	CG	0	0	0	0.311686	0.462156	-0.150469	-0.553608	0.000338285	0.331195	0.288287	0.0217171	0.48294	0.449068	0.0182005	-0.117873	0.00499849	0	0	19.3333	23.6667	18	22	21	26	3	3	17702		ENSMUST00000140536.2	chr4	141239649	141247490	7842	+	tss_body	UCSC
cg41625142_BC21	chr4	141246430	141246431	-	cg41625142	II			chr4:141247387-141247681			5732459		Both	FALSE	CG	0	0	0	0.311686	0.462156	-0.150469	-0.553608	0.000338285	0.331195	0.288287	0.0217171	0.48294	0.449068	0.0182005	-0.117873	0.00499849	0	0	19.3333	23.6667	18	22	21	26	3	3	17702	Q8BWA8	ENSMUST00000006618.8	chr4	141242868	141257564	14697	+	tss_body	UCSC
cg41625142_BC21	chr4	141246430	141246431	-	cg41625142	II			chr4:141247387-141247681			5732459		Both	FALSE	CG	0	0	0	0.311686	0.462156	-0.150469	-0.553608	0.000338285	0.331195	0.288287	0.0217171	0.48294	0.449068	0.0182005	-0.117873	0.00499849	0	0	19.3333	23.6667	18	22	21	26	3	3	17702	A2A829	ENSMUST00000125392.7	chr4	141242892	141247001	4110	+	tss_body	UCSC
cg41625142_BC21	chr4	141246430	141246431	-	cg41625142	II			chr4:141247387-141247681			5732459		Both	FALSE	CG	0	0	0	0.311686	0.462156	-0.150469	-0.553608	0.000338285	0.331195	0.288287	0.0217171	0.48294	0.449068	0.0182005	-0.117873	0.00499849	0	0	19.3333	23.6667	18	22	21	26	3	3	17702	chr4-141247387-141247681		chr4	141245387	141247387	2001	*	NShore	UCSC
cg41625142_BC21	chr4	141246430	141246431	-	cg41625142	II			chr4:141247387-141247681			5732459		Both	FALSE	CG	0	0	0	0.311686	0.462156	-0.150469	-0.553608	0.000338285	0.331195	0.288287	0.0217171	0.48294	0.449068	0.0182005	-0.117873	0.00499849	0	0	19.3333	23.6667	18	22	21	26	3	3	17702	A2A826	ENSMUST00000135623.2	chr4	141245424	141247444	2021	+	tss_body	UCSC
cg41625142_BC21	chr4	141246430	141246431	-	cg41625142	II			chr4:141247387-141247681			5732459		Both	FALSE	CG	0	0	0	0.311686	0.462156	-0.150469	-0.553608	0.000338285	0.331195	0.288287	0.0217171	0.48294	0.449068	0.0182005	-0.117873	0.00499849	0	0	19.3333	23.6667	18	22	21	26	3	3	17702		ENSMUST00000184162.1	chr4	141245425	141246725	1301	+	tss_1500	UCSC
cg41625142_BC21	chr4	141246430	141246431	-	cg41625142	II			chr4:141247387-141247681			5732459		Both	FALSE	CG	0	0	0	0.311686	0.462156	-0.150469	-0.553608	0.000338285	0.331195	0.288287	0.0217171	0.48294	0.449068	0.0182005	-0.117873	0.00499849	0	0	19.3333	23.6667	18	22	21	26	3	3	17702	chr4-141247827-141248092		chr4	141245827	141247827	2001	*	NShore	UCSC
cg41625142_BC21	chr4	141246430	141246431	-	cg41625142	II			chr4:141247387-141247681			5732459		Both	FALSE	CG	0	0	0	0.311686	0.462156	-0.150469	-0.553608	0.000338285	0.331195	0.288287	0.0217171	0.48294	0.449068	0.0182005	-0.117873	0.00499849	0	0	19.3333	23.6667	18	22	21	26	3	3	17702	A2A832	ENSMUST00000147903.2	chr4	141246395	141248109	1715	+	tss_body	UCSC
cg30841429_TC21	chr12	78996727	78996728	+	cg30841429	II						26782935		Both	FALSE	CG	0	0	0	0.522258	0.672724	-0.150465	-0.359175	0.000353881	0.53832	0.510552	0.0143876	0.698407	0.654408	0.0229061	-0.116088	0.00516935	0	0	29.3333	27	25	22	38	30	3	3	30505	Tmem229b	XM_006515909.2	chr12	78961794	79007268	45475	-	tss_body	NCBI
cg30841429_TC21	chr12	78996727	78996728	+	cg30841429	II						26782935		Both	FALSE	CG	0	0	0	0.522258	0.672724	-0.150465	-0.359175	0.000353881	0.53832	0.510552	0.0143876	0.698407	0.654408	0.0229061	-0.116088	0.00516935	0	0	29.3333	27	25	22	38	30	3	3	30505	Tmem229b	XM_006515915.3	chr12	78961794	79007269	45476	-	tss_body	NCBI
cg30841429_TC21	chr12	78996727	78996728	+	cg30841429	II						26782935		Both	FALSE	CG	0	0	0	0.522258	0.672724	-0.150465	-0.359175	0.000353881	0.53832	0.510552	0.0143876	0.698407	0.654408	0.0229061	-0.116088	0.00516935	0	0	29.3333	27	25	22	38	30	3	3	30505	Tmem229b	NM_178745.4	chr12	78961794	79007277	45484	-	tss_body	NCBI
cg30841429_TC21	chr12	78996727	78996728	+	cg30841429	II						26782935		Both	FALSE	CG	0	0	0	0.522258	0.672724	-0.150465	-0.359175	0.000353881	0.53832	0.510552	0.0143876	0.698407	0.654408	0.0229061	-0.116088	0.00516935	0	0	29.3333	27	25	22	38	30	3	3	30505	Tmem229b	XM_006515914.1	chr12	78961794	79007659	45866	-	tss_body	NCBI
cg30841429_TC21	chr12	78996727	78996728	+	cg30841429	II						26782935		Both	FALSE	CG	0	0	0	0.522258	0.672724	-0.150465	-0.359175	0.000353881	0.53832	0.510552	0.0143876	0.698407	0.654408	0.0229061	-0.116088	0.00516935	0	0	29.3333	27	25	22	38	30	3	3	30505	Tmem229b	XM_006515913.1	chr12	78961794	79007659	45866	-	tss_body	NCBI
cg30841429_TC21	chr12	78996727	78996728	+	cg30841429	II						26782935		Both	FALSE	CG	0	0	0	0.522258	0.672724	-0.150465	-0.359175	0.000353881	0.53832	0.510552	0.0143876	0.698407	0.654408	0.0229061	-0.116088	0.00516935	0	0	29.3333	27	25	22	38	30	3	3	30505	Q8BFQ2	ENSMUST00000174697.1	chr12	78961794	79007627	45834	-	tss_body	UCSC
cg30841429_TC21	chr12	78996727	78996728	+	cg30841429	II						26782935		Both	FALSE	CG	0	0	0	0.522258	0.672724	-0.150465	-0.359175	0.000353881	0.53832	0.510552	0.0143876	0.698407	0.654408	0.0229061	-0.116088	0.00516935	0	0	29.3333	27	25	22	38	30	3	3	30505	Q8BFQ2	ENSMUST00000056660.12	chr12	78961799	79007277	45479	-	tss_body	UCSC
cg30841429_TC21	chr12	78996727	78996728	+	cg30841429	II						26782935		Both	FALSE	CG	0	0	0	0.522258	0.672724	-0.150465	-0.359175	0.000353881	0.53832	0.510552	0.0143876	0.698407	0.654408	0.0229061	-0.116088	0.00516935	0	0	29.3333	27	25	22	38	30	3	3	30505	G3UZR6	ENSMUST00000174721.7	chr12	78964848	79007340	42493	-	tss_body	UCSC
cg30841429_TC21	chr12	78996727	78996728	+	cg30841429	II						26782935		Both	FALSE	CG	0	0	0	0.522258	0.672724	-0.150465	-0.359175	0.000353881	0.53832	0.510552	0.0143876	0.698407	0.654408	0.0229061	-0.116088	0.00516935	0	0	29.3333	27	25	22	38	30	3	3	30505		ENSMUST00000173095.1	chr12	78977769	79006663	28895	-	tss_body	UCSC
cg40833538_TC21	chr4	45640840	45640841	+	cg40833538	II						2675493		Both	FALSE	CG	0	0	0	0.395486	0.545951	-0.150465	-0.455306	0.000362204	0.413795	0.3778	0.0180055	0.554289	0.53046	0.0134288	-0.116666	0.00525457	0	0	24.3333	24	22	22	28	28	3	3	22874	Gm12408	XR_390532.2	chr4	45639367	45642291	2925	+	tss_body	NCBI
cg40833538_TC21	chr4	45640840	45640841	+	cg40833538	II						2675493		Both	FALSE	CG	0	0	0	0.395486	0.545951	-0.150465	-0.455306	0.000362204	0.413795	0.3778	0.0180055	0.554289	0.53046	0.0134288	-0.116666	0.00525457	0	0	24.3333	24	22	22	28	28	3	3	22874	Gm12408	XR_390530.2	chr4	45639743	45642291	2549	+	tss_body	NCBI
cg40833538_TC21	chr4	45640840	45640841	+	cg40833538	II						2675493		Both	FALSE	CG	0	0	0	0.395486	0.545951	-0.150465	-0.455306	0.000362204	0.413795	0.3778	0.0180055	0.554289	0.53046	0.0134288	-0.116666	0.00525457	0	0	24.3333	24	22	22	28	28	3	3	22874	Gm12408	XR_106262.4	chr4	45639828	45642291	2464	+	tss_body	NCBI
cg40833538_TC21	chr4	45640840	45640841	+	cg40833538	II						2675493		Both	FALSE	CG	0	0	0	0.395486	0.545951	-0.150465	-0.455306	0.000362204	0.413795	0.3778	0.0180055	0.554289	0.53046	0.0134288	-0.116666	0.00525457	0	0	24.3333	24	22	22	28	28	3	3	22874	Gm12408	XR_390529.2	chr4	45639828	45642291	2464	+	tss_body	NCBI
cg40833538_TC21	chr4	45640840	45640841	+	cg40833538	II						2675493		Both	FALSE	CG	0	0	0	0.395486	0.545951	-0.150465	-0.455306	0.000362204	0.413795	0.3778	0.0180055	0.554289	0.53046	0.0134288	-0.116666	0.00525457	0	0	24.3333	24	22	22	28	28	3	3	22874	Gm12408	XR_390533.2	chr4	45639828	45642291	2464	+	tss_body	NCBI
cg40833538_TC21	chr4	45640840	45640841	+	cg40833538	II						2675493		Both	FALSE	CG	0	0	0	0.395486	0.545951	-0.150465	-0.455306	0.000362204	0.413795	0.3778	0.0180055	0.554289	0.53046	0.0134288	-0.116666	0.00525457	0	0	24.3333	24	22	22	28	28	3	3	22874	Gm12408	XR_390528.2	chr4	45639828	45642291	2464	+	tss_body	NCBI
cg40833538_TC21	chr4	45640840	45640841	+	cg40833538	II						2675493		Both	FALSE	CG	0	0	0	0.395486	0.545951	-0.150465	-0.455306	0.000362204	0.413795	0.3778	0.0180055	0.554289	0.53046	0.0134288	-0.116666	0.00525457	0	0	24.3333	24	22	22	28	28	3	3	22874	Gm12408	XR_390531.1	chr4	45639828	45645497	5670	+	tss_body	NCBI
cg40833538_TC21	chr4	45640840	45640841	+	cg40833538	II						2675493		Both	FALSE	CG	0	0	0	0.395486	0.545951	-0.150465	-0.455306	0.000362204	0.413795	0.3778	0.0180055	0.554289	0.53046	0.0134288	-0.116666	0.00525457	0	0	24.3333	24	22	22	28	28	3	3	22874		ENSMUST00000211577.1	chr4	45639743	45646097	6355	+	tss_body	UCSC
cg40833538_TC21	chr4	45640840	45640841	+	cg40833538	II						2675493		Both	FALSE	CG	0	0	0	0.395486	0.545951	-0.150465	-0.455306	0.000362204	0.413795	0.3778	0.0180055	0.554289	0.53046	0.0134288	-0.116666	0.00525457	0	0	24.3333	24	22	22	28	28	3	3	22874		ENSMUST00000210118.1	chr4	45639794	45642224	2431	+	tss_body	UCSC
cg40833538_TC21	chr4	45640840	45640841	+	cg40833538	II						2675493		Both	FALSE	CG	0	0	0	0.395486	0.545951	-0.150465	-0.455306	0.000362204	0.413795	0.3778	0.0180055	0.554289	0.53046	0.0134288	-0.116666	0.00525457	0	0	24.3333	24	22	22	28	28	3	3	22874		ENSMUST00000209349.1	chr4	45639794	45646111	6318	+	tss_body	UCSC
cg40833538_TC21	chr4	45640840	45640841	+	cg40833538	II						2675493		Both	FALSE	CG	0	0	0	0.395486	0.545951	-0.150465	-0.455306	0.000362204	0.413795	0.3778	0.0180055	0.554289	0.53046	0.0134288	-0.116666	0.00525457	0	0	24.3333	24	22	22	28	28	3	3	22874		ENSMUST00000209462.1	chr4	45639827	45646111	6285	+	tss_body	UCSC
cg40833538_TC21	chr4	45640840	45640841	+	cg40833538	II						2675493		Both	FALSE	CG	0	0	0	0.395486	0.545951	-0.150465	-0.455306	0.000362204	0.413795	0.3778	0.0180055	0.554289	0.53046	0.0134288	-0.116666	0.00525457	0	0	24.3333	24	22	22	28	28	3	3	22874		ENSMUST00000151883.1	chr4	45639935	45642304	2370	+	tss_body	UCSC
cg40833538_TC21	chr4	45640840	45640841	+	cg40833538	II						2675493		Both	FALSE	CG	0	0	0	0.395486	0.545951	-0.150465	-0.455306	0.000362204	0.413795	0.3778	0.0180055	0.554289	0.53046	0.0134288	-0.116666	0.00525457	0	0	24.3333	24	22	22	28	28	3	3	22874		ENSMUST00000211200.1	chr4	45640527	45642217	1691	+	tss_body	UCSC
cg36833931_TC21	chr1	38874137	38874138	+	cg36833931	II						6764111		Both	FALSE	CG	0	0	0	0.589886	0.74035	-0.150464	-0.322876	0.000210723	0.604186	0.569233	0.0183218	0.760438	0.722145	0.0192162	-0.117959	0.00350831	0	0	31.6667	22.3333	27	17	37	26	3	3	34308	Chst10	NM_145142.2	chr1	38863871	38898160	34290	-	tss_body	NCBI
cg36833931_TC21	chr1	38874137	38874138	+	cg36833931	II						6764111		Both	FALSE	CG	0	0	0	0.589886	0.74035	-0.150464	-0.322876	0.000210723	0.604186	0.569233	0.0183218	0.760438	0.722145	0.0192162	-0.117959	0.00350831	0	0	31.6667	22.3333	27	17	37	26	3	3	34308	Chst10	XM_006496364.3	chr1	38864175	38898261	34087	-	tss_body	NCBI
cg36833931_TC21	chr1	38874137	38874138	+	cg36833931	II						6764111		Both	FALSE	CG	0	0	0	0.589886	0.74035	-0.150464	-0.322876	0.000210723	0.604186	0.569233	0.0183218	0.760438	0.722145	0.0192162	-0.117959	0.00350831	0	0	31.6667	22.3333	27	17	37	26	3	3	34308	Chst10	XM_006496365.3	chr1	38864175	38898263	34089	-	tss_body	NCBI
cg36833931_TC21	chr1	38874137	38874138	+	cg36833931	II						6764111		Both	FALSE	CG	0	0	0	0.589886	0.74035	-0.150464	-0.322876	0.000210723	0.604186	0.569233	0.0183218	0.760438	0.722145	0.0192162	-0.117959	0.00350831	0	0	31.6667	22.3333	27	17	37	26	3	3	34308	A2RSS2	ENSMUST00000027249.11	chr1	38863866	38898010	34145	-	tss_body	UCSC
cg36833931_TC21	chr1	38874137	38874138	+	cg36833931	II						6764111		Both	FALSE	CG	0	0	0	0.589886	0.74035	-0.150464	-0.322876	0.000210723	0.604186	0.569233	0.0183218	0.760438	0.722145	0.0192162	-0.117959	0.00350831	0	0	31.6667	22.3333	27	17	37	26	3	3	34308	A0A0A6YXK3	ENSMUST00000193441.5	chr1	38863866	38898089	34224	-	tss_body	UCSC
cg36833931_TC21	chr1	38874137	38874138	+	cg36833931	II						6764111		Both	FALSE	CG	0	0	0	0.589886	0.74035	-0.150464	-0.322876	0.000210723	0.604186	0.569233	0.0183218	0.760438	0.722145	0.0192162	-0.117959	0.00350831	0	0	31.6667	22.3333	27	17	37	26	3	3	34308	A0A0A6YVW5	ENSMUST00000194361.5	chr1	38863876	38898161	34286	-	tss_body	UCSC
cg36833931_TC21	chr1	38874137	38874138	+	cg36833931	II						6764111		Both	FALSE	CG	0	0	0	0.589886	0.74035	-0.150464	-0.322876	0.000210723	0.604186	0.569233	0.0183218	0.760438	0.722145	0.0192162	-0.117959	0.00350831	0	0	31.6667	22.3333	27	17	37	26	3	3	34308	A0A0A6YWB7	ENSMUST00000194657.1	chr1	38870142	38898153	28012	-	tss_body	UCSC
cg36833931_TC21	chr1	38874137	38874138	+	cg36833931	II						6764111		Both	FALSE	CG	0	0	0	0.589886	0.74035	-0.150464	-0.322876	0.000210723	0.604186	0.569233	0.0183218	0.760438	0.722145	0.0192162	-0.117959	0.00350831	0	0	31.6667	22.3333	27	17	37	26	3	3	34308	A0A0A6YWM2	ENSMUST00000193435.5	chr1	38873948	38898134	24187	-	tss_body	UCSC
cg33078836_BC21	chr15	11654528	11654529	-	cg33078836	II						5759354		Both	FALSE	CG	0	0	0	0.472624	0.623082	-0.150458	-0.391492	0.000776379	0.507471	0.447575	0.0311273	0.64012	0.590557	0.0281777	-0.0830855	0.00935563	0	0	24	29	20	22	29	37	3	3	27631
cg36215452_BC21	chr19	20586666	20586667	-	cg36215452	II						52770550		Both	FALSE	CG	0	0	0	0.631354	0.781805	-0.150451	-0.304024	0.000162718	0.644602	0.617619	0.0134981	0.805918	0.757361	0.0242803	-0.11276	0.00290329	0	0	32.6667	25.6667	31	22	35	29	3	3	36611	P24549	ENSMUST00000225337.2	chr19	20492714	20643465	150752	+	tss_body	UCSC
cg36215452_BC21	chr19	20586666	20586667	-	cg36215452	II						52770550		Both	FALSE	CG	0	0	0	0.631354	0.781805	-0.150451	-0.304024	0.000162718	0.644602	0.617619	0.0134981	0.805918	0.757361	0.0242803	-0.11276	0.00290329	0	0	32.6667	25.6667	31	22	35	29	3	3	36611	A0A286YCZ0	ENSMUST00000225313.1	chr19	20492758	20620071	127314	+	tss_body	UCSC
cg36215452_BC21	chr19	20586666	20586667	-	cg36215452	II						52770550		Both	FALSE	CG	0	0	0	0.631354	0.781805	-0.150451	-0.304024	0.000162718	0.644602	0.617619	0.0134981	0.805918	0.757361	0.0242803	-0.11276	0.00290329	0	0	32.6667	25.6667	31	22	35	29	3	3	36611		ENSMUST00000053717.6	chr19	20586072	20586757	686	-	tss_body	UCSC
cg37799500_BC21	chr1	174367784	174367785	-	cg37799500	II						65800466		Both	FALSE	CG	0	0	0	0.514626	0.665064	-0.150438	-0.363735	0.000591452	0.532754	0.491335	0.0211871	0.692115	0.63053	0.0314672	-0.0977757	0.00759405	0	0	30	30	21	28	41	32	3	3	30110	Olfr417	NM_207137.3	chr1	174367418	174368718	1301	+	tss_1500	NCBI
cg37799500_BC21	chr1	174367784	174367785	-	cg37799500	II						65800466		Both	FALSE	CG	0	0	0	0.514626	0.665064	-0.150438	-0.363735	0.000591452	0.532754	0.491335	0.0211871	0.692115	0.63053	0.0314672	-0.0977757	0.00759405	0	0	30	30	21	28	41	32	3	3	30110	F8VQB1	ENSMUST00000217962.1	chr1	174365121	174374472	9352	+	tss_body	UCSC
cg37799500_BC21	chr1	174367784	174367785	-	cg37799500	II						65800466		Both	FALSE	CG	0	0	0	0.514626	0.665064	-0.150438	-0.363735	0.000591452	0.532754	0.491335	0.0211871	0.692115	0.63053	0.0314672	-0.0977757	0.00759405	0	0	30	30	21	28	41	32	3	3	30110	F8VQB1	ENSMUST00000220394.1	chr1	174365121	174374472	9352	+	tss_body	UCSC
cg37799500_BC21	chr1	174367784	174367785	-	cg37799500	II						65800466		Both	FALSE	CG	0	0	0	0.514626	0.665064	-0.150438	-0.363735	0.000591452	0.532754	0.491335	0.0211871	0.692115	0.63053	0.0314672	-0.0977757	0.00759405	0	0	30	30	21	28	41	32	3	3	30110	F8VQB1	ENSMUST00000085862.1	chr1	174367418	174368718	1301	+	tss_1500	UCSC
cg28926545_BC21	chr10	102791366	102791367	-	cg28926545	II						40710446		Both	FALSE	CG	0	0	0	0.443402	0.593837	-0.150435	-0.413369	0.00055767	0.465291	0.40482	0.0335138	0.595726	0.590967	0.0025269	-0.125675	0.00726923	0	0	26.6667	24.6667	25	21	28	27	3	3	25847
cg29953382_BC21	chr11	94483637	94483638	-	cg29953382	II		chr11:94485985-94486306				59770301		Both	FALSE	CG	0	0	0	0.664623	0.815039	-0.150416	-0.290381	0.000288564	0.693509	0.64384	0.0258066	0.840624	0.777139	0.0334863	-0.0836305	0.00443171	0	0	19.3333	26.3333	10	20	30	32	3	3	38483	Spata20	NM_144827.4	chr11	94478903	94485310	6408	-	tss_body	NCBI
cg29953382_BC21	chr11	94483637	94483638	-	cg29953382	II		chr11:94485985-94486306				59770301		Both	FALSE	CG	0	0	0	0.664623	0.815039	-0.150416	-0.290381	0.000288564	0.693509	0.64384	0.0258066	0.840624	0.777139	0.0334863	-0.0836305	0.00443171	0	0	19.3333	26.3333	10	20	30	32	3	3	38483		ENSMUST00000134332.7	chr11	94478903	94485101	6199	-	tss_body	UCSC
cg29953382_BC21	chr11	94483637	94483638	-	cg29953382	II		chr11:94485985-94486306				59770301		Both	FALSE	CG	0	0	0	0.664623	0.815039	-0.150416	-0.290381	0.000288564	0.693509	0.64384	0.0258066	0.840624	0.777139	0.0334863	-0.0836305	0.00443171	0	0	19.3333	26.3333	10	20	30	32	3	3	38483	Q80YT5	ENSMUST00000041705.7	chr11	94478903	94485348	6446	-	tss_body	UCSC
cg29953382_BC21	chr11	94483637	94483638	-	cg29953382	II		chr11:94485985-94486306				59770301		Both	FALSE	CG	0	0	0	0.664623	0.815039	-0.150416	-0.290381	0.000288564	0.693509	0.64384	0.0258066	0.840624	0.777139	0.0334863	-0.0836305	0.00443171	0	0	19.3333	26.3333	10	20	30	32	3	3	38483	chr11-94485985-94486306		chr11	94481985	94483985	2001	*	NShelf	UCSC
cg29953382_BC21	chr11	94483637	94483638	-	cg29953382	II		chr11:94485985-94486306				59770301		Both	FALSE	CG	0	0	0	0.664623	0.815039	-0.150416	-0.290381	0.000288564	0.693509	0.64384	0.0258066	0.840624	0.777139	0.0334863	-0.0836305	0.00443171	0	0	19.3333	26.3333	10	20	30	32	3	3	38483		ENSMUST00000151707.7	chr11	94483085	94484412	1328	-	tss_body	UCSC
cg29953382_BC21	chr11	94483637	94483638	-	cg29953382	II		chr11:94485985-94486306				59770301		Both	FALSE	CG	0	0	0	0.664623	0.815039	-0.150416	-0.290381	0.000288564	0.693509	0.64384	0.0258066	0.840624	0.777139	0.0334863	-0.0836305	0.00443171	0	0	19.3333	26.3333	10	20	30	32	3	3	38483		ENSMUST00000136362.7	chr11	94483352	94485099	1748	-	tss_body	UCSC
cg43339136_TC21	chr6	39527301	39527302	+	cg43339136	II						6613561		Both	FALSE	CG	0	0	0	0.291311	0.441723	-0.150412	-0.584185	0.00143191	0.325029	0.230727	0.0525793	0.452152	0.433797	0.00943034	-0.108767	0.0147636	0	0	33	23.6667	28	19	37	31	3	3	23981	Dennd2a	XM_006505836.3	chr6	39462373	39557862	95490	-	tss_body	NCBI
cg43339136_TC21	chr6	39527301	39527302	+	cg43339136	II						6613561		Both	FALSE	CG	0	0	0	0.291311	0.441723	-0.150412	-0.584185	0.00143191	0.325029	0.230727	0.0525793	0.452152	0.433797	0.00943034	-0.108767	0.0147636	0	0	33	23.6667	28	19	37	31	3	3	23981	Dennd2a	XM_017321485.1	chr6	39462373	39558164	95792	-	tss_body	NCBI
cg43339136_TC21	chr6	39527301	39527302	+	cg43339136	II						6613561		Both	FALSE	CG	0	0	0	0.291311	0.441723	-0.150412	-0.584185	0.00143191	0.325029	0.230727	0.0525793	0.452152	0.433797	0.00943034	-0.108767	0.0147636	0	0	33	23.6667	28	19	37	31	3	3	23981	Dennd2a	XM_017321484.1	chr6	39462373	39558165	95793	-	tss_body	NCBI
cg43339136_TC21	chr6	39527301	39527302	+	cg43339136	II						6613561		Both	FALSE	CG	0	0	0	0.291311	0.441723	-0.150412	-0.584185	0.00143191	0.325029	0.230727	0.0525793	0.452152	0.433797	0.00943034	-0.108767	0.0147636	0	0	33	23.6667	28	19	37	31	3	3	23981	Dennd2a	XM_011241273.2	chr6	39462373	39558165	95793	-	tss_body	NCBI
cg43339136_TC21	chr6	39527301	39527302	+	cg43339136	II						6613561		Both	FALSE	CG	0	0	0	0.291311	0.441723	-0.150412	-0.584185	0.00143191	0.325029	0.230727	0.0525793	0.452152	0.433797	0.00943034	-0.108767	0.0147636	0	0	33	23.6667	28	19	37	31	3	3	23981	Dennd2a	XM_011241272.2	chr6	39462373	39558166	95794	-	tss_body	NCBI
cg43339136_TC21	chr6	39527301	39527302	+	cg43339136	II						6613561		Both	FALSE	CG	0	0	0	0.291311	0.441723	-0.150412	-0.584185	0.00143191	0.325029	0.230727	0.0525793	0.452152	0.433797	0.00943034	-0.108767	0.0147636	0	0	33	23.6667	28	19	37	31	3	3	23981	Dennd2a	XM_006505840.3	chr6	39462375	39557859	95485	-	tss_body	NCBI
cg43339136_TC21	chr6	39527301	39527302	+	cg43339136	II						6613561		Both	FALSE	CG	0	0	0	0.291311	0.441723	-0.150412	-0.584185	0.00143191	0.325029	0.230727	0.0525793	0.452152	0.433797	0.00943034	-0.108767	0.0147636	0	0	33	23.6667	28	19	37	31	3	3	23981	Dennd2a	NM_172477.4	chr6	39462377	39557834	95458	-	tss_body	NCBI
cg43339136_TC21	chr6	39527301	39527302	+	cg43339136	II						6613561		Both	FALSE	CG	0	0	0	0.291311	0.441723	-0.150412	-0.584185	0.00143191	0.325029	0.230727	0.0525793	0.452152	0.433797	0.00943034	-0.108767	0.0147636	0	0	33	23.6667	28	19	37	31	3	3	23981	8030453O22Rik	XR_868999.1	chr6	39526031	39527331	1301	+	tss_1500	NCBI
cg43339136_TC21	chr6	39527301	39527302	+	cg43339136	II						6613561		Both	FALSE	CG	0	0	0	0.291311	0.441723	-0.150412	-0.584185	0.00143191	0.325029	0.230727	0.0525793	0.452152	0.433797	0.00943034	-0.108767	0.0147636	0	0	33	23.6667	28	19	37	31	3	3	23981	8030453O22Rik	XR_868998.1	chr6	39526031	39527331	1301	+	tss_1500	NCBI
cg43339136_TC21	chr6	39527301	39527302	+	cg43339136	II						6613561		Both	FALSE	CG	0	0	0	0.291311	0.441723	-0.150412	-0.584185	0.00143191	0.325029	0.230727	0.0525793	0.452152	0.433797	0.00943034	-0.108767	0.0147636	0	0	33	23.6667	28	19	37	31	3	3	23981	8030453O22Rik	XR_869001.2	chr6	39526057	39527357	1301	+	tss_1500	NCBI
cg43339136_TC21	chr6	39527301	39527302	+	cg43339136	II						6613561		Both	FALSE	CG	0	0	0	0.291311	0.441723	-0.150412	-0.584185	0.00143191	0.325029	0.230727	0.0525793	0.452152	0.433797	0.00943034	-0.108767	0.0147636	0	0	33	23.6667	28	19	37	31	3	3	23981	8030453O22Rik	XR_869000.2	chr6	39526057	39527357	1301	+	tss_1500	NCBI
cg43339136_TC21	chr6	39527301	39527302	+	cg43339136	II						6613561		Both	FALSE	CG	0	0	0	0.291311	0.441723	-0.150412	-0.584185	0.00143191	0.325029	0.230727	0.0525793	0.452152	0.433797	0.00943034	-0.108767	0.0147636	0	0	33	23.6667	28	19	37	31	3	3	23981	Q8C4S8	ENSMUST00000036877.9	chr6	39462377	39557867	95491	-	tss_body	UCSC
cg43339136_TC21	chr6	39527301	39527302	+	cg43339136	II						6613561		Both	FALSE	CG	0	0	0	0.291311	0.441723	-0.150412	-0.584185	0.00143191	0.325029	0.230727	0.0525793	0.452152	0.433797	0.00943034	-0.108767	0.0147636	0	0	33	23.6667	28	19	37	31	3	3	23981	D3Z1C6	ENSMUST00000154149.1	chr6	39497136	39557867	60732	-	tss_body	UCSC
cg43339136_TC21	chr6	39527301	39527302	+	cg43339136	II						6613561		Both	FALSE	CG	0	0	0	0.291311	0.441723	-0.150412	-0.584185	0.00143191	0.325029	0.230727	0.0525793	0.452152	0.433797	0.00943034	-0.108767	0.0147636	0	0	33	23.6667	28	19	37	31	3	3	23981		ENSMUST00000128919.1	chr6	39526012	39527312	1301	+	tss_1500	UCSC
cg43339136_TC21	chr6	39527301	39527302	+	cg43339136	II						6613561		Both	FALSE	CG	0	0	0	0.291311	0.441723	-0.150412	-0.584185	0.00143191	0.325029	0.230727	0.0525793	0.452152	0.433797	0.00943034	-0.108767	0.0147636	0	0	33	23.6667	28	19	37	31	3	3	23981		ENSMUST00000135363.1	chr6	39526021	39527321	1301	+	tss_1500	UCSC
cg43339136_TC21	chr6	39527301	39527302	+	cg43339136	II						6613561		Both	FALSE	CG	0	0	0	0.291311	0.441723	-0.150412	-0.584185	0.00143191	0.325029	0.230727	0.0525793	0.452152	0.433797	0.00943034	-0.108767	0.0147636	0	0	33	23.6667	28	19	37	31	3	3	23981		ENSMUST00000200951.1	chr6	39526025	39527325	1301	+	tss_1500	UCSC
cg31404478_BC11	chr13	31556737	31556738	-	cg31404478	I			chr13:31557823-31560098			45716429	76631863	Grn	FALSE	CG	0	0	0	0.541002	0.691413	-0.15041	-0.348205	0.000283595	0.565678	0.512734	0.0266543	0.692984	0.689204	0.00196907	-0.123526	0.00437432	0	0	20	21	17	17	25	25	3	3	31555	Foxq1	NM_008239.4	chr13	31556669	31557969	1301	+	tss_1500	NCBI
cg31404478_BC11	chr13	31556737	31556738	-	cg31404478	I			chr13:31557823-31560098			45716429	76631863	Grn	FALSE	CG	0	0	0	0.541002	0.691413	-0.15041	-0.348205	0.000283595	0.565678	0.512734	0.0266543	0.692984	0.689204	0.00196907	-0.123526	0.00437432	0	0	20	21	17	17	25	25	3	3	31555	chr13-31557823-31560098		chr13	31555823	31557823	2001	*	NShore	UCSC
cg31404478_BC11	chr13	31556737	31556738	-	cg31404478	I			chr13:31557823-31560098			45716429	76631863	Grn	FALSE	CG	0	0	0	0.541002	0.691413	-0.15041	-0.348205	0.000283595	0.565678	0.512734	0.0266543	0.692984	0.689204	0.00196907	-0.123526	0.00437432	0	0	20	21	17	17	25	25	3	3	31555	Q3UTW2	ENSMUST00000170573.1	chr13	31556133	31559333	3201	-	tss_body	UCSC
cg31404478_BC11	chr13	31556737	31556738	-	cg31404478	I			chr13:31557823-31560098			45716429	76631863	Grn	FALSE	CG	0	0	0	0.541002	0.691413	-0.15041	-0.348205	0.000283595	0.565678	0.512734	0.0266543	0.692984	0.689204	0.00196907	-0.123526	0.00437432	0	0	20	21	17	17	25	25	3	3	31555	O70220	ENSMUST00000042118.10	chr13	31556133	31560976	4844	+	tss_body	UCSC
cg42246884_BC21	chr5	67419941	67419942	-	cg42246884	II						51772542		Both	FALSE	CG	0	0	0	0.353976	0.504375	-0.150399	-0.498978	0.000265511	0.359711	0.344304	0.0084242	0.512694	0.488462	0.0137858	-0.12875	0.00417015	0	0	25.3333	28	23	24	27	32	3	3	20277	Bend4	NM_001164806.1	chr5	67392146	67427799	35654	-	tss_body	NCBI
cg42246884_BC21	chr5	67419941	67419942	-	cg42246884	II						51772542		Both	FALSE	CG	0	0	0	0.353976	0.504375	-0.150399	-0.498978	0.000265511	0.359711	0.344304	0.0084242	0.512694	0.488462	0.0137858	-0.12875	0.00417015	0	0	25.3333	28	23	24	27	32	3	3	20277	Bend4	XM_006504059.3	chr5	67398356	67427672	29317	-	tss_body	NCBI
cg42246884_BC21	chr5	67419941	67419942	-	cg42246884	II						51772542		Both	FALSE	CG	0	0	0	0.353976	0.504375	-0.150399	-0.498978	0.000265511	0.359711	0.344304	0.0084242	0.512694	0.488462	0.0137858	-0.12875	0.00417015	0	0	25.3333	28	23	24	27	32	3	3	20277	Bend4	XM_011240763.2	chr5	67417935	67428404	10470	-	tss_body	NCBI
cg42246884_BC21	chr5	67419941	67419942	-	cg42246884	II						51772542		Both	FALSE	CG	0	0	0	0.353976	0.504375	-0.150399	-0.498978	0.000265511	0.359711	0.344304	0.0084242	0.512694	0.488462	0.0137858	-0.12875	0.00417015	0	0	25.3333	28	23	24	27	32	3	3	20277	P86174	ENSMUST00000169190.4	chr5	67392146	67427799	35654	-	tss_body	UCSC
cg42246884_BC21	chr5	67419941	67419942	-	cg42246884	II						51772542		Both	FALSE	CG	0	0	0	0.353976	0.504375	-0.150399	-0.498978	0.000265511	0.359711	0.344304	0.0084242	0.512694	0.488462	0.0137858	-0.12875	0.00417015	0	0	25.3333	28	23	24	27	32	3	3	20277	A0A0J9YV05	ENSMUST00000201705.3	chr5	67392147	67427330	35184	-	tss_body	UCSC
cg42246884_BC21	chr5	67419941	67419942	-	cg42246884	II						51772542		Both	FALSE	CG	0	0	0	0.353976	0.504375	-0.150399	-0.498978	0.000265511	0.359711	0.344304	0.0084242	0.512694	0.488462	0.0137858	-0.12875	0.00417015	0	0	25.3333	28	23	24	27	32	3	3	20277	A0A0J9YUE8	ENSMUST00000201528.1	chr5	67392147	67427617	35471	-	tss_body	UCSC
cg42246884_BC21	chr5	67419941	67419942	-	cg42246884	II						51772542		Both	FALSE	CG	0	0	0	0.353976	0.504375	-0.150399	-0.498978	0.000265511	0.359711	0.344304	0.0084242	0.512694	0.488462	0.0137858	-0.12875	0.00417015	0	0	25.3333	28	23	24	27	32	3	3	20277	A0A0J9YUE8	ENSMUST00000202131.3	chr5	67392147	67427617	35471	-	tss_body	UCSC
cg42246884_BC21	chr5	67419941	67419942	-	cg42246884	II						51772542		Both	FALSE	CG	0	0	0	0.353976	0.504375	-0.150399	-0.498978	0.000265511	0.359711	0.344304	0.0084242	0.512694	0.488462	0.0137858	-0.12875	0.00417015	0	0	25.3333	28	23	24	27	32	3	3	20277	P86174	ENSMUST00000201972.1	chr5	67392147	67428310	36164	-	tss_body	UCSC
cg44000940_TC21	chr6	128124267	128124268	+	cg44000940	II						82757226		Both	FALSE	CG	0	0	0	0.608608	0.758985	-0.150378	-0.313932	0.000714187	0.641319	0.566858	0.0380446	0.797432	0.737387	0.0333807	-0.0960674	0.00877164	0	0	20	23.6667	15	23	24	25	3	3	35392	Tspan9	XM_006505333.3	chr6	127961395	128124353	162959	-	tss_body	NCBI
cg44000940_TC21	chr6	128124267	128124268	+	cg44000940	II						82757226		Both	FALSE	CG	0	0	0	0.608608	0.758985	-0.150378	-0.313932	0.000714187	0.641319	0.566858	0.0380446	0.797432	0.737387	0.0333807	-0.0960674	0.00877164	0	0	20	23.6667	15	23	24	25	3	3	35392	Tspan9	XM_006505335.2	chr6	127961395	128143555	182161	-	tss_body	NCBI
cg44000940_TC21	chr6	128124267	128124268	+	cg44000940	II						82757226		Both	FALSE	CG	0	0	0	0.608608	0.758985	-0.150378	-0.313932	0.000714187	0.641319	0.566858	0.0380446	0.797432	0.737387	0.0333807	-0.0960674	0.00877164	0	0	20	23.6667	15	23	24	25	3	3	35392	Tspan9	XM_006505332.3	chr6	127961395	128143597	182203	-	tss_body	NCBI
cg44000940_TC21	chr6	128124267	128124268	+	cg44000940	II						82757226		Both	FALSE	CG	0	0	0	0.608608	0.758985	-0.150378	-0.313932	0.000714187	0.641319	0.566858	0.0380446	0.797432	0.737387	0.0333807	-0.0960674	0.00877164	0	0	20	23.6667	15	23	24	25	3	3	35392	Tspan9	NM_175414.4	chr6	127961399	128143578	182180	-	tss_body	NCBI
cg44000940_TC21	chr6	128124267	128124268	+	cg44000940	II						82757226		Both	FALSE	CG	0	0	0	0.608608	0.758985	-0.150378	-0.313932	0.000714187	0.641319	0.566858	0.0380446	0.797432	0.737387	0.0333807	-0.0960674	0.00877164	0	0	20	23.6667	15	23	24	25	3	3	35392	Tspan9	XM_017321311.1	chr6	128124209	128124409	201	-	tss_200	NCBI
cg44000940_TC21	chr6	128124267	128124268	+	cg44000940	II						82757226		Both	FALSE	CG	0	0	0	0.608608	0.758985	-0.150378	-0.313932	0.000714187	0.641319	0.566858	0.0380446	0.797432	0.737387	0.0333807	-0.0960674	0.00877164	0	0	20	23.6667	15	23	24	25	3	3	35392	Q8BJU2	ENSMUST00000112173.7	chr6	127961395	128143563	182169	-	tss_body	UCSC
cg44000940_TC21	chr6	128124267	128124268	+	cg44000940	II						82757226		Both	FALSE	CG	0	0	0	0.608608	0.758985	-0.150378	-0.313932	0.000714187	0.641319	0.566858	0.0380446	0.797432	0.737387	0.0333807	-0.0960674	0.00877164	0	0	20	23.6667	15	23	24	25	3	3	35392	Q8BJU2	ENSMUST00000112171.7	chr6	127962801	128136709	173909	-	tss_body	UCSC
cg44000940_TC21	chr6	128124267	128124268	+	cg44000940	II						82757226		Both	FALSE	CG	0	0	0	0.608608	0.758985	-0.150378	-0.313932	0.000714187	0.641319	0.566858	0.0380446	0.797432	0.737387	0.0333807	-0.0960674	0.00877164	0	0	20	23.6667	15	23	24	25	3	3	35392	Q8BJU2	ENSMUST00000032503.11	chr6	127963906	128143560	179655	-	tss_body	UCSC
cg44000940_TC21	chr6	128124267	128124268	+	cg44000940	II						82757226		Both	FALSE	CG	0	0	0	0.608608	0.758985	-0.150378	-0.313932	0.000714187	0.641319	0.566858	0.0380446	0.797432	0.737387	0.0333807	-0.0960674	0.00877164	0	0	20	23.6667	15	23	24	25	3	3	35392	D3YV18	ENSMUST00000154375.7	chr6	127966430	128143560	177131	-	tss_body	UCSC
cg44000940_TC21	chr6	128124267	128124268	+	cg44000940	II						82757226		Both	FALSE	CG	0	0	0	0.608608	0.758985	-0.150378	-0.313932	0.000714187	0.641319	0.566858	0.0380446	0.797432	0.737387	0.0333807	-0.0960674	0.00877164	0	0	20	23.6667	15	23	24	25	3	3	35392	D3Z6M6	ENSMUST00000146268.7	chr6	127966436	128140746	174311	-	tss_body	UCSC
cg44000940_TC21	chr6	128124267	128124268	+	cg44000940	II						82757226		Both	FALSE	CG	0	0	0	0.608608	0.758985	-0.150378	-0.313932	0.000714187	0.641319	0.566858	0.0380446	0.797432	0.737387	0.0333807	-0.0960674	0.00877164	0	0	20	23.6667	15	23	24	25	3	3	35392	A0A0J9YVG5	ENSMUST00000145940.7	chr6	127967080	128143553	176474	-	tss_body	UCSC
cg44000940_TC21	chr6	128124267	128124268	+	cg44000940	II						82757226		Both	FALSE	CG	0	0	0	0.608608	0.758985	-0.150378	-0.313932	0.000714187	0.641319	0.566858	0.0380446	0.797432	0.737387	0.0333807	-0.0960674	0.00877164	0	0	20	23.6667	15	23	24	25	3	3	35392	D3YU98	ENSMUST00000127105.7	chr6	127967165	128124316	157152	-	tss_body	UCSC
cg44000940_TC21	chr6	128124267	128124268	+	cg44000940	II						82757226		Both	FALSE	CG	0	0	0	0.608608	0.758985	-0.150378	-0.313932	0.000714187	0.641319	0.566858	0.0380446	0.797432	0.737387	0.0333807	-0.0960674	0.00877164	0	0	20	23.6667	15	23	24	25	3	3	35392		ENSMUST00000127075.1	chr6	128081836	128143594	61759	-	tss_body	UCSC
cg36118407_BC21	chr19	7136248	7136249	-	cg36118407	II						11704488		Both	FALSE	CG	0	0	0	0.61181	0.762182	-0.150372	-0.312467	0.000236002	0.617117	0.607899	0.00476468	0.793621	0.737658	0.0286152	-0.120541	0.00381699	0	0	18	23	17	21	19	26	3	3	35564	Macrod1	XM_006526563.2	chr19	7056726	7198062	141337	+	tss_body	NCBI
cg36118407_BC21	chr19	7136248	7136249	-	cg36118407	II						11704488		Both	FALSE	CG	0	0	0	0.61181	0.762182	-0.150372	-0.312467	0.000236002	0.617117	0.607899	0.00476468	0.793621	0.737658	0.0286152	-0.120541	0.00381699	0	0	18	23	17	21	19	26	3	3	35564	Macrod1	XM_006526562.2	chr19	7056727	7198062	141336	+	tss_body	NCBI
cg36118407_BC21	chr19	7136248	7136249	-	cg36118407	II						11704488		Both	FALSE	CG	0	0	0	0.61181	0.762182	-0.150372	-0.312467	0.000236002	0.617117	0.607899	0.00476468	0.793621	0.737658	0.0286152	-0.120541	0.00381699	0	0	18	23	17	21	19	26	3	3	35564	Macrod1	NM_134147.4	chr19	7056767	7198062	141296	+	tss_body	NCBI
cg36118407_BC21	chr19	7136248	7136249	-	cg36118407	II						11704488		Both	FALSE	CG	0	0	0	0.61181	0.762182	-0.150372	-0.312467	0.000236002	0.617117	0.607899	0.00476468	0.793621	0.737658	0.0286152	-0.120541	0.00381699	0	0	18	23	17	21	19	26	3	3	35564	Flrt1	XM_006527170.3	chr19	7087463	7166011	78549	-	tss_body	NCBI
cg36118407_BC21	chr19	7136248	7136249	-	cg36118407	II						11704488		Both	FALSE	CG	0	0	0	0.61181	0.762182	-0.150372	-0.312467	0.000236002	0.617117	0.607899	0.00476468	0.793621	0.737658	0.0286152	-0.120541	0.00381699	0	0	18	23	17	21	19	26	3	3	35564	Flrt1	XM_006527169.2	chr19	7087463	7166030	78568	-	tss_body	NCBI
cg36118407_BC21	chr19	7136248	7136249	-	cg36118407	II						11704488		Both	FALSE	CG	0	0	0	0.61181	0.762182	-0.150372	-0.312467	0.000236002	0.617117	0.607899	0.00476468	0.793621	0.737658	0.0286152	-0.120541	0.00381699	0	0	18	23	17	21	19	26	3	3	35564	Q922B1	ENSMUST00000040261.6	chr19	7056809	7198057	141249	+	tss_body	UCSC
cg44874256_BC21	chr7	96340689	96340690	-	cg44874256	II						93784591		Both	FALSE	CG	0	0	0	0.182112	0.332469	-0.150356	-0.834021	0.00030516	0.216806	0.159706	0.0304685	0.356556	0.293766	0.0338504	-0.07696	0.00462342	0	0	19.6667	26.3333	12	23	29	29	3	3	16320	Tenm4	NM_001310762.1	chr7	96171243	96911093	739851	+	tss_body	NCBI
cg44874256_BC21	chr7	96340689	96340690	-	cg44874256	II						93784591		Both	FALSE	CG	0	0	0	0.182112	0.332469	-0.150356	-0.834021	0.00030516	0.216806	0.159706	0.0304685	0.356556	0.293766	0.0338504	-0.07696	0.00462342	0	0	19.6667	26.3333	12	23	29	29	3	3	16320	Tenm4	XM_006507806.3	chr7	96171474	96911093	739620	+	tss_body	NCBI
cg44874256_BC21	chr7	96340689	96340690	-	cg44874256	II						93784591		Both	FALSE	CG	0	0	0	0.182112	0.332469	-0.150356	-0.834021	0.00030516	0.216806	0.159706	0.0304685	0.356556	0.293766	0.0338504	-0.07696	0.00462342	0	0	19.6667	26.3333	12	23	29	29	3	3	16320	Tenm4	XM_006507804.1	chr7	96210145	96911093	700949	+	tss_body	NCBI
cg44874256_BC21	chr7	96340689	96340690	-	cg44874256	II						93784591		Both	FALSE	CG	0	0	0	0.182112	0.332469	-0.150356	-0.834021	0.00030516	0.216806	0.159706	0.0304685	0.356556	0.293766	0.0338504	-0.07696	0.00462342	0	0	19.6667	26.3333	12	23	29	29	3	3	16320	Tenm4	XM_006507805.1	chr7	96210315	96911093	700779	+	tss_body	NCBI
cg44874256_BC21	chr7	96340689	96340690	-	cg44874256	II						93784591		Both	FALSE	CG	0	0	0	0.182112	0.332469	-0.150356	-0.834021	0.00030516	0.216806	0.159706	0.0304685	0.356556	0.293766	0.0338504	-0.07696	0.00462342	0	0	19.6667	26.3333	12	23	29	29	3	3	16320	Tenm4	NM_011858.4	chr7	96210636	96911093	700458	+	tss_body	NCBI
cg44874256_BC21	chr7	96340689	96340690	-	cg44874256	II						93784591		Both	FALSE	CG	0	0	0	0.182112	0.332469	-0.150356	-0.834021	0.00030516	0.216806	0.159706	0.0304685	0.356556	0.293766	0.0338504	-0.07696	0.00462342	0	0	19.6667	26.3333	12	23	29	29	3	3	16320	Tenm4	XM_017322228.1	chr7	96211473	96911093	699621	+	tss_body	NCBI
cg44874256_BC21	chr7	96340689	96340690	-	cg44874256	II						93784591		Both	FALSE	CG	0	0	0	0.182112	0.332469	-0.150356	-0.834021	0.00030516	0.216806	0.159706	0.0304685	0.356556	0.293766	0.0338504	-0.07696	0.00462342	0	0	19.6667	26.3333	12	23	29	29	3	3	16320	Tenm4	XM_006507803.3	chr7	96211473	96911093	699621	+	tss_body	NCBI
cg44874256_BC21	chr7	96340689	96340690	-	cg44874256	II						93784591		Both	FALSE	CG	0	0	0	0.182112	0.332469	-0.150356	-0.834021	0.00030516	0.216806	0.159706	0.0304685	0.356556	0.293766	0.0338504	-0.07696	0.00462342	0	0	19.6667	26.3333	12	23	29	29	3	3	16320	Tenm4	NM_001310760.1	chr7	96211670	96911093	699424	+	tss_body	NCBI
cg44874256_BC21	chr7	96340689	96340690	-	cg44874256	II						93784591		Both	FALSE	CG	0	0	0	0.182112	0.332469	-0.150356	-0.834021	0.00030516	0.216806	0.159706	0.0304685	0.356556	0.293766	0.0338504	-0.07696	0.00462342	0	0	19.6667	26.3333	12	23	29	29	3	3	16320	Tenm4	XM_006507808.3	chr7	96211910	96911093	699184	+	tss_body	NCBI
cg44874256_BC21	chr7	96340689	96340690	-	cg44874256	II						93784591		Both	FALSE	CG	0	0	0	0.182112	0.332469	-0.150356	-0.834021	0.00030516	0.216806	0.159706	0.0304685	0.356556	0.293766	0.0338504	-0.07696	0.00462342	0	0	19.6667	26.3333	12	23	29	29	3	3	16320	Tenm4	XM_006507807.3	chr7	96211910	96911093	699184	+	tss_body	NCBI
cg44874256_BC21	chr7	96340689	96340690	-	cg44874256	II						93784591		Both	FALSE	CG	0	0	0	0.182112	0.332469	-0.150356	-0.834021	0.00030516	0.216806	0.159706	0.0304685	0.356556	0.293766	0.0338504	-0.07696	0.00462342	0	0	19.6667	26.3333	12	23	29	29	3	3	16320	Gm15412	NR_046043.1	chr7	96339482	96341964	2483	-	tss_body	NCBI
cg44874256_BC21	chr7	96340689	96340690	-	cg44874256	II						93784591		Both	FALSE	CG	0	0	0	0.182112	0.332469	-0.150356	-0.834021	0.00030516	0.216806	0.159706	0.0304685	0.356556	0.293766	0.0338504	-0.07696	0.00462342	0	0	19.6667	26.3333	12	23	29	29	3	3	16320	Q3UHK6	ENSMUST00000107162.7	chr7	96171245	96908569	737325	+	tss_body	UCSC
cg44874256_BC21	chr7	96340689	96340690	-	cg44874256	II						93784591		Both	FALSE	CG	0	0	0	0.182112	0.332469	-0.150356	-0.834021	0.00030516	0.216806	0.159706	0.0304685	0.356556	0.293766	0.0338504	-0.07696	0.00462342	0	0	19.6667	26.3333	12	23	29	29	3	3	16320		ENSMUST00000144263.7	chr7	96209662	96437138	227477	+	tss_body	UCSC
cg44874256_BC21	chr7	96340689	96340690	-	cg44874256	II						93784591		Both	FALSE	CG	0	0	0	0.182112	0.332469	-0.150356	-0.834021	0.00030516	0.216806	0.159706	0.0304685	0.356556	0.293766	0.0338504	-0.07696	0.00462342	0	0	19.6667	26.3333	12	23	29	29	3	3	16320		ENSMUST00000133770.7	chr7	96209712	96498917	289206	+	tss_body	UCSC
cg44874256_BC21	chr7	96340689	96340690	-	cg44874256	II						93784591		Both	FALSE	CG	0	0	0	0.182112	0.332469	-0.150356	-0.834021	0.00030516	0.216806	0.159706	0.0304685	0.356556	0.293766	0.0338504	-0.07696	0.00462342	0	0	19.6667	26.3333	12	23	29	29	3	3	16320		ENSMUST00000129445.7	chr7	96210145	96438966	228822	+	tss_body	UCSC
cg44874256_BC21	chr7	96340689	96340690	-	cg44874256	II						93784591		Both	FALSE	CG	0	0	0	0.182112	0.332469	-0.150356	-0.834021	0.00030516	0.216806	0.159706	0.0304685	0.356556	0.293766	0.0338504	-0.07696	0.00462342	0	0	19.6667	26.3333	12	23	29	29	3	3	16320	D3YVP2	ENSMUST00000138760.7	chr7	96210153	96553482	343330	+	tss_body	UCSC
cg44874256_BC21	chr7	96340689	96340690	-	cg44874256	II						93784591		Both	FALSE	CG	0	0	0	0.182112	0.332469	-0.150356	-0.834021	0.00030516	0.216806	0.159706	0.0304685	0.356556	0.293766	0.0338504	-0.07696	0.00462342	0	0	19.6667	26.3333	12	23	29	29	3	3	16320	Q3UHK6	ENSMUST00000107166.7	chr7	96210636	96911093	700458	+	tss_body	UCSC
cg44874256_BC21	chr7	96340689	96340690	-	cg44874256	II						93784591		Both	FALSE	CG	0	0	0	0.182112	0.332469	-0.150356	-0.834021	0.00030516	0.216806	0.159706	0.0304685	0.356556	0.293766	0.0338504	-0.07696	0.00462342	0	0	19.6667	26.3333	12	23	29	29	3	3	16320	Q3UHK6	ENSMUST00000107165.7	chr7	96211670	96908554	696885	+	tss_body	UCSC
cg44874256_BC21	chr7	96340689	96340690	-	cg44874256	II						93784591		Both	FALSE	CG	0	0	0	0.182112	0.332469	-0.150356	-0.834021	0.00030516	0.216806	0.159706	0.0304685	0.356556	0.293766	0.0338504	-0.07696	0.00462342	0	0	19.6667	26.3333	12	23	29	29	3	3	16320		ENSMUST00000137193.1	chr7	96339482	96341964	2483	-	tss_body	UCSC
cg43448793_TC11	chr6	54390562	54390563	+	cg43448793	I						65642970	67742972	Red	FALSE	CG	0	0	0	0.362166	0.512518	-0.150352	-0.489533	0.000959774	0.411189	0.325461	0.0441711	0.525299	0.501588	0.0119635	-0.090399	0.0109594	0	0	18.6667	19.3333	15	17	22	23	3	3	21654	9130019P16Rik	NR_033635.1	chr6	54269680	54430221	160542	-	tss_body	NCBI
cg43448793_TC11	chr6	54390562	54390563	+	cg43448793	I						65642970	67742972	Red	FALSE	CG	0	0	0	0.362166	0.512518	-0.150352	-0.489533	0.000959774	0.411189	0.325461	0.0441711	0.525299	0.501588	0.0119635	-0.090399	0.0109594	0	0	18.6667	19.3333	15	17	22	23	3	3	21654		ENSMUST00000145111.7	chr6	54269680	54430221	160542	-	tss_body	UCSC
cg44514583_TC21	chr7	45127071	45127072	+	cg44514583	II			chr7:45128517-45129390	chr7:45123911-45124804		8732420		Both	FALSE	CG	0	0	0	0.428915	0.579241	-0.150326	-0.424915	0.000448917	0.449272	0.415297	0.0179621	0.602115	0.560401	0.0211477	-0.111129	0.00616939	0	0	21.6667	25	19	24	24	26	3	3	24987	Rpl13a	NM_009438.5	chr7	45125562	45128745	3184	-	tss_body	NCBI
cg44514583_TC21	chr7	45127071	45127072	+	cg44514583	II			chr7:45128517-45129390	chr7:45123911-45124804		8732420		Both	FALSE	CG	0	0	0	0.428915	0.579241	-0.150326	-0.424915	0.000448917	0.449272	0.415297	0.0179621	0.602115	0.560401	0.0211477	-0.111129	0.00616939	0	0	21.6667	25	19	24	24	26	3	3	24987	Snord35a	NR_000003.8	chr7	45126635	45127935	1301	-	tss_1500	NCBI
cg44514583_TC21	chr7	45127071	45127072	+	cg44514583	II			chr7:45128517-45129390	chr7:45123911-45124804		8732420		Both	FALSE	CG	0	0	0	0.428915	0.579241	-0.150326	-0.424915	0.000448917	0.449272	0.415297	0.0179621	0.602115	0.560401	0.0211477	-0.111129	0.00616939	0	0	21.6667	25	19	24	24	26	3	3	24987	Snord34	NR_002455.1	chr7	45126868	45128168	1301	-	tss_1500	NCBI
cg44514583_TC21	chr7	45127071	45127072	+	cg44514583	II			chr7:45128517-45129390	chr7:45123911-45124804		8732420		Both	FALSE	CG	0	0	0	0.428915	0.579241	-0.150326	-0.424915	0.000448917	0.449272	0.415297	0.0179621	0.602115	0.560401	0.0211477	-0.111129	0.00616939	0	0	21.6667	25	19	24	24	26	3	3	24987	Snord33	NR_001277.2	chr7	45126945	45127145	201	-	tss_200	NCBI
cg44514583_TC21	chr7	45127071	45127072	+	cg44514583	II			chr7:45128517-45129390	chr7:45123911-45124804		8732420		Both	FALSE	CG	0	0	0	0.428915	0.579241	-0.150326	-0.424915	0.000448917	0.449272	0.415297	0.0179621	0.602115	0.560401	0.0211477	-0.111129	0.00616939	0	0	21.6667	25	19	24	24	26	3	3	24987	Mir5121	NR_039581.1	chr7	45126991	45127191	201	-	tss_200	NCBI
cg44514583_TC21	chr7	45127071	45127072	+	cg44514583	II			chr7:45128517-45129390	chr7:45123911-45124804		8732420		Both	FALSE	CG	0	0	0	0.428915	0.579241	-0.150326	-0.424915	0.000448917	0.449272	0.415297	0.0179621	0.602115	0.560401	0.0211477	-0.111129	0.00616939	0	0	21.6667	25	19	24	24	26	3	3	24987	Q5M9M0	ENSMUST00000150350.8	chr7	45125557	45128761	3205	-	tss_body	UCSC
cg44514583_TC21	chr7	45127071	45127072	+	cg44514583	II			chr7:45128517-45129390	chr7:45123911-45124804		8732420		Both	FALSE	CG	0	0	0	0.428915	0.579241	-0.150326	-0.424915	0.000448917	0.449272	0.415297	0.0179621	0.602115	0.560401	0.0211477	-0.111129	0.00616939	0	0	21.6667	25	19	24	24	26	3	3	24987	A0A1B0GSL5	ENSMUST00000209812.1	chr7	45125871	45128723	2853	-	tss_body	UCSC
cg44514583_TC21	chr7	45127071	45127072	+	cg44514583	II			chr7:45128517-45129390	chr7:45123911-45124804		8732420		Both	FALSE	CG	0	0	0	0.428915	0.579241	-0.150326	-0.424915	0.000448917	0.449272	0.415297	0.0179621	0.602115	0.560401	0.0211477	-0.111129	0.00616939	0	0	21.6667	25	19	24	24	26	3	3	24987	A0A1B0GT00	ENSMUST00000211037.1	chr7	45125898	45128702	2805	-	tss_body	UCSC
cg44514583_TC21	chr7	45127071	45127072	+	cg44514583	II			chr7:45128517-45129390	chr7:45123911-45124804		8732420		Both	FALSE	CG	0	0	0	0.428915	0.579241	-0.150326	-0.424915	0.000448917	0.449272	0.415297	0.0179621	0.602115	0.560401	0.0211477	-0.111129	0.00616939	0	0	21.6667	25	19	24	24	26	3	3	24987		ENSMUST00000210073.1	chr7	45125921	45127823	1903	-	tss_body	UCSC
cg44514583_TC21	chr7	45127071	45127072	+	cg44514583	II			chr7:45128517-45129390	chr7:45123911-45124804		8732420		Both	FALSE	CG	0	0	0	0.428915	0.579241	-0.150326	-0.424915	0.000448917	0.449272	0.415297	0.0179621	0.602115	0.560401	0.0211477	-0.111129	0.00616939	0	0	21.6667	25	19	24	24	26	3	3	24987	A0A1B0GSB2	ENSMUST00000210967.1	chr7	45125921	45128720	2800	-	tss_body	UCSC
cg44514583_TC21	chr7	45127071	45127072	+	cg44514583	II			chr7:45128517-45129390	chr7:45123911-45124804		8732420		Both	FALSE	CG	0	0	0	0.428915	0.579241	-0.150326	-0.424915	0.000448917	0.449272	0.415297	0.0179621	0.602115	0.560401	0.0211477	-0.111129	0.00616939	0	0	21.6667	25	19	24	24	26	3	3	24987	A0A1B0GS68	ENSMUST00000209467.1	chr7	45125921	45136231	10311	-	tss_body	UCSC
cg44514583_TC21	chr7	45127071	45127072	+	cg44514583	II			chr7:45128517-45129390	chr7:45123911-45124804		8732420		Both	FALSE	CG	0	0	0	0.428915	0.579241	-0.150326	-0.424915	0.000448917	0.449272	0.415297	0.0179621	0.602115	0.560401	0.0211477	-0.111129	0.00616939	0	0	21.6667	25	19	24	24	26	3	3	24987	A0A1B0GTA1	ENSMUST00000209927.1	chr7	45125927	45128702	2776	-	tss_body	UCSC
cg44514583_TC21	chr7	45127071	45127072	+	cg44514583	II			chr7:45128517-45129390	chr7:45123911-45124804		8732420		Both	FALSE	CG	0	0	0	0.428915	0.579241	-0.150326	-0.424915	0.000448917	0.449272	0.415297	0.0179621	0.602115	0.560401	0.0211477	-0.111129	0.00616939	0	0	21.6667	25	19	24	24	26	3	3	24987	A0A1B0GSF0	ENSMUST00000209711.1	chr7	45125944	45128626	2683	-	tss_body	UCSC
cg44514583_TC21	chr7	45127071	45127072	+	cg44514583	II			chr7:45128517-45129390	chr7:45123911-45124804		8732420		Both	FALSE	CG	0	0	0	0.428915	0.579241	-0.150326	-0.424915	0.000448917	0.449272	0.415297	0.0179621	0.602115	0.560401	0.0211477	-0.111129	0.00616939	0	0	21.6667	25	19	24	24	26	3	3	24987	A0A1B0GSJ2	ENSMUST00000209212.1	chr7	45125945	45128702	2758	-	tss_body	UCSC
cg44514583_TC21	chr7	45127071	45127072	+	cg44514583	II			chr7:45128517-45129390	chr7:45123911-45124804		8732420		Both	FALSE	CG	0	0	0	0.428915	0.579241	-0.150326	-0.424915	0.000448917	0.449272	0.415297	0.0179621	0.602115	0.560401	0.0211477	-0.111129	0.00616939	0	0	21.6667	25	19	24	24	26	3	3	24987	A0A1B0GRH1	ENSMUST00000210191.1	chr7	45125947	45128736	2790	-	tss_body	UCSC
cg44514583_TC21	chr7	45127071	45127072	+	cg44514583	II			chr7:45128517-45129390	chr7:45123911-45124804		8732420		Both	FALSE	CG	0	0	0	0.428915	0.579241	-0.150326	-0.424915	0.000448917	0.449272	0.415297	0.0179621	0.602115	0.560401	0.0211477	-0.111129	0.00616939	0	0	21.6667	25	19	24	24	26	3	3	24987		ENSMUST00000209626.1	chr7	45126002	45128735	2734	-	tss_body	UCSC
cg44514583_TC21	chr7	45127071	45127072	+	cg44514583	II			chr7:45128517-45129390	chr7:45123911-45124804		8732420		Both	FALSE	CG	0	0	0	0.428915	0.579241	-0.150326	-0.424915	0.000448917	0.449272	0.415297	0.0179621	0.602115	0.560401	0.0211477	-0.111129	0.00616939	0	0	21.6667	25	19	24	24	26	3	3	24987	A0A1B0GSQ6	ENSMUST00000209815.1	chr7	45126157	45128702	2546	-	tss_body	UCSC
cg44514583_TC21	chr7	45127071	45127072	+	cg44514583	II			chr7:45128517-45129390	chr7:45123911-45124804		8732420		Both	FALSE	CG	0	0	0	0.428915	0.579241	-0.150326	-0.424915	0.000448917	0.449272	0.415297	0.0179621	0.602115	0.560401	0.0211477	-0.111129	0.00616939	0	0	21.6667	25	19	24	24	26	3	3	24987	A0A1B0GSC2	ENSMUST00000210918.1	chr7	45126180	45128737	2558	-	tss_body	UCSC
cg44514583_TC21	chr7	45127071	45127072	+	cg44514583	II			chr7:45128517-45129390	chr7:45123911-45124804		8732420		Both	FALSE	CG	0	0	0	0.428915	0.579241	-0.150326	-0.424915	0.000448917	0.449272	0.415297	0.0179621	0.602115	0.560401	0.0211477	-0.111129	0.00616939	0	0	21.6667	25	19	24	24	26	3	3	24987	chr7-45128517-45129390		chr7	45126517	45128517	2001	*	NShore	UCSC
cg44514583_TC21	chr7	45127071	45127072	+	cg44514583	II			chr7:45128517-45129390	chr7:45123911-45124804		8732420		Both	FALSE	CG	0	0	0	0.428915	0.579241	-0.150326	-0.424915	0.000448917	0.449272	0.415297	0.0179621	0.602115	0.560401	0.0211477	-0.111129	0.00616939	0	0	21.6667	25	19	24	24	26	3	3	24987		ENSMUST00000083884.1	chr7	45126635	45127935	1301	-	tss_1500	UCSC
cg44514583_TC21	chr7	45127071	45127072	+	cg44514583	II			chr7:45128517-45129390	chr7:45123911-45124804		8732420		Both	FALSE	CG	0	0	0	0.428915	0.579241	-0.150326	-0.424915	0.000448917	0.449272	0.415297	0.0179621	0.602115	0.560401	0.0211477	-0.111129	0.00616939	0	0	21.6667	25	19	24	24	26	3	3	24987	A0A1B0GQW6	ENSMUST00000210931.2	chr7	45126737	45128037	1301	-	tss_1500	UCSC
cg44514583_TC21	chr7	45127071	45127072	+	cg44514583	II			chr7:45128517-45129390	chr7:45123911-45124804		8732420		Both	FALSE	CG	0	0	0	0.428915	0.579241	-0.150326	-0.424915	0.000448917	0.449272	0.415297	0.0179621	0.602115	0.560401	0.0211477	-0.111129	0.00616939	0	0	21.6667	25	19	24	24	26	3	3	24987		ENSMUST00000211438.1	chr7	45126764	45128735	1972	-	tss_body	UCSC
cg44514583_TC21	chr7	45127071	45127072	+	cg44514583	II			chr7:45128517-45129390	chr7:45123911-45124804		8732420		Both	FALSE	CG	0	0	0	0.428915	0.579241	-0.150326	-0.424915	0.000448917	0.449272	0.415297	0.0179621	0.602115	0.560401	0.0211477	-0.111129	0.00616939	0	0	21.6667	25	19	24	24	26	3	3	24987	chr7-45123911-45124804		chr7	45126804	45128804	2001	*	SShelf	UCSC
cg44514583_TC21	chr7	45127071	45127072	+	cg44514583	II			chr7:45128517-45129390	chr7:45123911-45124804		8732420		Both	FALSE	CG	0	0	0	0.428915	0.579241	-0.150326	-0.424915	0.000448917	0.449272	0.415297	0.0179621	0.602115	0.560401	0.0211477	-0.111129	0.00616939	0	0	21.6667	25	19	24	24	26	3	3	24987		ENSMUST00000210134.1	chr7	45126836	45128702	1867	-	tss_body	UCSC
cg44514583_TC21	chr7	45127071	45127072	+	cg44514583	II			chr7:45128517-45129390	chr7:45123911-45124804		8732420		Both	FALSE	CG	0	0	0	0.428915	0.579241	-0.150326	-0.424915	0.000448917	0.449272	0.415297	0.0179621	0.602115	0.560401	0.0211477	-0.111129	0.00616939	0	0	21.6667	25	19	24	24	26	3	3	24987		ENSMUST00000083944.1	chr7	45126870	45128170	1301	-	tss_1500	UCSC
cg44514583_TC21	chr7	45127071	45127072	+	cg44514583	II			chr7:45128517-45129390	chr7:45123911-45124804		8732420		Both	FALSE	CG	0	0	0	0.428915	0.579241	-0.150326	-0.424915	0.000448917	0.449272	0.415297	0.0179621	0.602115	0.560401	0.0211477	-0.111129	0.00616939	0	0	21.6667	25	19	24	24	26	3	3	24987		ENSMUST00000210792.1	chr7	45126879	45127079	201	-	tss_200	UCSC
cg44514583_TC21	chr7	45127071	45127072	+	cg44514583	II			chr7:45128517-45129390	chr7:45123911-45124804		8732420		Both	FALSE	CG	0	0	0	0.428915	0.579241	-0.150326	-0.424915	0.000448917	0.449272	0.415297	0.0179621	0.602115	0.560401	0.0211477	-0.111129	0.00616939	0	0	21.6667	25	19	24	24	26	3	3	24987		ENSMUST00000209967.1	chr7	45126911	45127111	201	-	tss_200	UCSC
cg44514583_TC21	chr7	45127071	45127072	+	cg44514583	II			chr7:45128517-45129390	chr7:45123911-45124804		8732420		Both	FALSE	CG	0	0	0	0.428915	0.579241	-0.150326	-0.424915	0.000448917	0.449272	0.415297	0.0179621	0.602115	0.560401	0.0211477	-0.111129	0.00616939	0	0	21.6667	25	19	24	24	26	3	3	24987		ENSMUST00000083694.1	chr7	45126947	45127147	201	-	tss_200	UCSC
cg44514583_TC21	chr7	45127071	45127072	+	cg44514583	II			chr7:45128517-45129390	chr7:45123911-45124804		8732420		Both	FALSE	CG	0	0	0	0.428915	0.579241	-0.150326	-0.424915	0.000448917	0.449272	0.415297	0.0179621	0.602115	0.560401	0.0211477	-0.111129	0.00616939	0	0	21.6667	25	19	24	24	26	3	3	24987		ENSMUST00000211494.1	chr7	45126987	45127187	201	-	tss_200	UCSC
cg44514583_TC21	chr7	45127071	45127072	+	cg44514583	II			chr7:45128517-45129390	chr7:45123911-45124804		8732420		Both	FALSE	CG	0	0	0	0.428915	0.579241	-0.150326	-0.424915	0.000448917	0.449272	0.415297	0.0179621	0.602115	0.560401	0.0211477	-0.111129	0.00616939	0	0	21.6667	25	19	24	24	26	3	3	24987		ENSMUST00000198528.1	chr7	45126991	45127191	201	-	tss_200	UCSC
cg37986384_BC21	chr1	193509754	193509755	-	cg37986384	II						60613207		Both	FALSE	CG	0	0	0	0.403818	0.554144	-0.150325	-0.447066	0.000751446	0.443361	0.370481	0.0368339	0.563557	0.536464	0.0153217	-0.0931034	0.00912184	0	0	25.6667	26	20	23	31	30	3	3	23392	4631405K08Rik	XR_373911.1	chr1	193506459	193510210	3752	-	tss_body	NCBI
cg37986384_BC21	chr1	193509754	193509755	-	cg37986384	II						60613207		Both	FALSE	CG	0	0	0	0.403818	0.554144	-0.150325	-0.447066	0.000751446	0.443361	0.370481	0.0368339	0.563557	0.536464	0.0153217	-0.0931034	0.00912184	0	0	25.6667	26	20	23	31	30	3	3	23392	4631405K08Rik	XR_865912.1	chr1	193506459	193510210	3752	-	tss_body	NCBI
cg37986384_BC21	chr1	193509754	193509755	-	cg37986384	II						60613207		Both	FALSE	CG	0	0	0	0.403818	0.554144	-0.150325	-0.447066	0.000751446	0.443361	0.370481	0.0368339	0.563557	0.536464	0.0153217	-0.0931034	0.00912184	0	0	25.6667	26	20	23	31	30	3	3	23392	4631405K08Rik	XR_865911.1	chr1	193506459	193510210	3752	-	tss_body	NCBI
cg37986384_BC21	chr1	193509754	193509755	-	cg37986384	II						60613207		Both	FALSE	CG	0	0	0	0.403818	0.554144	-0.150325	-0.447066	0.000751446	0.443361	0.370481	0.0368339	0.563557	0.536464	0.0153217	-0.0931034	0.00912184	0	0	25.6667	26	20	23	31	30	3	3	23392		ENSMUST00000180420.2	chr1	193507237	193510174	2938	-	tss_body	UCSC
cg30389499_TC21	chr12	14302603	14302604	+	cg30389499	II						6675425		Both	FALSE	CG	0	0	0	0.550249	0.700573	-0.150324	-0.342914	0.00345874	0.589535	0.47262	0.0672304	0.727036	0.652948	0.0413296	-0.0634127	0.0284076	0	0	25.6667	20.3333	14	16	41	25	3	3	32065
cg38224471_TC21	chr2	31052120	31052121	+	cg38224471	II						31642381		Both	FALSE	CG	0	0	0	0.491029	0.641349	-0.15032	-0.378538	0.00171771	0.533001	0.466528	0.0365189	0.678069	0.589962	0.0458482	-0.0569605	0.0168929	0	0	25.6667	24.6667	23	20	31	29	3	3	28747	Fnbp1	NM_001177650.1	chr2	31026205	31096500	70296	-	tss_body	NCBI
cg38224471_TC21	chr2	31052120	31052121	+	cg38224471	II						31642381		Both	FALSE	CG	0	0	0	0.491029	0.641349	-0.15032	-0.378538	0.00171771	0.533001	0.466528	0.0365189	0.678069	0.589962	0.0458482	-0.0569605	0.0168929	0	0	25.6667	24.6667	23	20	31	29	3	3	28747	Fnbp1	XM_006497685.1	chr2	31026205	31142002	115798	-	tss_body	NCBI
cg38224471_TC21	chr2	31052120	31052121	+	cg38224471	II						31642381		Both	FALSE	CG	0	0	0	0.491029	0.641349	-0.15032	-0.378538	0.00171771	0.533001	0.466528	0.0365189	0.678069	0.589962	0.0458482	-0.0569605	0.0168929	0	0	25.6667	24.6667	23	20	31	29	3	3	28747	Fnbp1	XM_006497686.1	chr2	31026205	31142002	115798	-	tss_body	NCBI
cg38224471_TC21	chr2	31052120	31052121	+	cg38224471	II						31642381		Both	FALSE	CG	0	0	0	0.491029	0.641349	-0.15032	-0.378538	0.00171771	0.533001	0.466528	0.0365189	0.678069	0.589962	0.0458482	-0.0569605	0.0168929	0	0	25.6667	24.6667	23	20	31	29	3	3	28747	Fnbp1	XM_017315554.1	chr2	31026205	31142002	115798	-	tss_body	NCBI
cg38224471_TC21	chr2	31052120	31052121	+	cg38224471	II						31642381		Both	FALSE	CG	0	0	0	0.491029	0.641349	-0.15032	-0.378538	0.00171771	0.533001	0.466528	0.0365189	0.678069	0.589962	0.0458482	-0.0569605	0.0168929	0	0	25.6667	24.6667	23	20	31	29	3	3	28747	Fnbp1	XM_017315555.1	chr2	31026205	31142002	115798	-	tss_body	NCBI
cg38224471_TC21	chr2	31052120	31052121	+	cg38224471	II						31642381		Both	FALSE	CG	0	0	0	0.491029	0.641349	-0.15032	-0.378538	0.00171771	0.533001	0.466528	0.0365189	0.678069	0.589962	0.0458482	-0.0569605	0.0168929	0	0	25.6667	24.6667	23	20	31	29	3	3	28747	Fnbp1	NM_001177648.1	chr2	31026205	31142008	115804	-	tss_body	NCBI
cg38224471_TC21	chr2	31052120	31052121	+	cg38224471	II						31642381		Both	FALSE	CG	0	0	0	0.491029	0.641349	-0.15032	-0.378538	0.00171771	0.533001	0.466528	0.0365189	0.678069	0.589962	0.0458482	-0.0569605	0.0168929	0	0	25.6667	24.6667	23	20	31	29	3	3	28747	Fnbp1	NM_001177649.1	chr2	31026205	31142008	115804	-	tss_body	NCBI
cg38224471_TC21	chr2	31052120	31052121	+	cg38224471	II						31642381		Both	FALSE	CG	0	0	0	0.491029	0.641349	-0.15032	-0.378538	0.00171771	0.533001	0.466528	0.0365189	0.678069	0.589962	0.0458482	-0.0569605	0.0168929	0	0	25.6667	24.6667	23	20	31	29	3	3	28747	Fnbp1	NM_001038700.2	chr2	31026205	31142008	115804	-	tss_body	NCBI
cg38224471_TC21	chr2	31052120	31052121	+	cg38224471	II						31642381		Both	FALSE	CG	0	0	0	0.491029	0.641349	-0.15032	-0.378538	0.00171771	0.533001	0.466528	0.0365189	0.678069	0.589962	0.0458482	-0.0569605	0.0168929	0	0	25.6667	24.6667	23	20	31	29	3	3	28747	Fnbp1	XM_006497684.1	chr2	31029614	31142002	112389	-	tss_body	NCBI
cg38224471_TC21	chr2	31052120	31052121	+	cg38224471	II						31642381		Both	FALSE	CG	0	0	0	0.491029	0.641349	-0.15032	-0.378538	0.00171771	0.533001	0.466528	0.0365189	0.678069	0.589962	0.0458482	-0.0569605	0.0168929	0	0	25.6667	24.6667	23	20	31	29	3	3	28747	Fnbp1	XM_006497687.1	chr2	31029614	31142002	112389	-	tss_body	NCBI
cg38224471_TC21	chr2	31052120	31052121	+	cg38224471	II						31642381		Both	FALSE	CG	0	0	0	0.491029	0.641349	-0.15032	-0.378538	0.00171771	0.533001	0.466528	0.0365189	0.678069	0.589962	0.0458482	-0.0569605	0.0168929	0	0	25.6667	24.6667	23	20	31	29	3	3	28747	Fnbp1	XM_006497689.1	chr2	31029614	31142002	112389	-	tss_body	NCBI
cg38224471_TC21	chr2	31052120	31052121	+	cg38224471	II						31642381		Both	FALSE	CG	0	0	0	0.491029	0.641349	-0.15032	-0.378538	0.00171771	0.533001	0.466528	0.0365189	0.678069	0.589962	0.0458482	-0.0569605	0.0168929	0	0	25.6667	24.6667	23	20	31	29	3	3	28747	Fnbp1	XM_006497690.1	chr2	31029614	31142002	112389	-	tss_body	NCBI
cg38224471_TC21	chr2	31052120	31052121	+	cg38224471	II						31642381		Both	FALSE	CG	0	0	0	0.491029	0.641349	-0.15032	-0.378538	0.00171771	0.533001	0.466528	0.0365189	0.678069	0.589962	0.0458482	-0.0569605	0.0168929	0	0	25.6667	24.6667	23	20	31	29	3	3	28747	Fnbp1	XM_006497688.1	chr2	31029614	31142002	112389	-	tss_body	NCBI
cg38224471_TC21	chr2	31052120	31052121	+	cg38224471	II						31642381		Both	FALSE	CG	0	0	0	0.491029	0.641349	-0.15032	-0.378538	0.00171771	0.533001	0.466528	0.0365189	0.678069	0.589962	0.0458482	-0.0569605	0.0168929	0	0	25.6667	24.6667	23	20	31	29	3	3	28747	Fnbp1	XM_006497692.1	chr2	31029614	31142002	112389	-	tss_body	NCBI
cg38224471_TC21	chr2	31052120	31052121	+	cg38224471	II						31642381		Both	FALSE	CG	0	0	0	0.491029	0.641349	-0.15032	-0.378538	0.00171771	0.533001	0.466528	0.0365189	0.678069	0.589962	0.0458482	-0.0569605	0.0168929	0	0	25.6667	24.6667	23	20	31	29	3	3	28747	Fnbp1	XM_017315551.1	chr2	31029614	31142002	112389	-	tss_body	NCBI
cg38224471_TC21	chr2	31052120	31052121	+	cg38224471	II						31642381		Both	FALSE	CG	0	0	0	0.491029	0.641349	-0.15032	-0.378538	0.00171771	0.533001	0.466528	0.0365189	0.678069	0.589962	0.0458482	-0.0569605	0.0168929	0	0	25.6667	24.6667	23	20	31	29	3	3	28747	Fnbp1	XM_006497693.1	chr2	31029614	31142002	112389	-	tss_body	NCBI
cg38224471_TC21	chr2	31052120	31052121	+	cg38224471	II						31642381		Both	FALSE	CG	0	0	0	0.491029	0.641349	-0.15032	-0.378538	0.00171771	0.533001	0.466528	0.0365189	0.678069	0.589962	0.0458482	-0.0569605	0.0168929	0	0	25.6667	24.6667	23	20	31	29	3	3	28747	Fnbp1	XM_006497694.1	chr2	31029614	31142002	112389	-	tss_body	NCBI
cg38224471_TC21	chr2	31052120	31052121	+	cg38224471	II						31642381		Both	FALSE	CG	0	0	0	0.491029	0.641349	-0.15032	-0.378538	0.00171771	0.533001	0.466528	0.0365189	0.678069	0.589962	0.0458482	-0.0569605	0.0168929	0	0	25.6667	24.6667	23	20	31	29	3	3	28747	Fnbp1	XM_006497695.3	chr2	31029614	31142027	112414	-	tss_body	NCBI
cg38224471_TC21	chr2	31052120	31052121	+	cg38224471	II						31642381		Both	FALSE	CG	0	0	0	0.491029	0.641349	-0.15032	-0.378538	0.00171771	0.533001	0.466528	0.0365189	0.678069	0.589962	0.0458482	-0.0569605	0.0168929	0	0	25.6667	24.6667	23	20	31	29	3	3	28747	Fnbp1	XM_006497691.3	chr2	31029614	31142028	112415	-	tss_body	NCBI
cg38224471_TC21	chr2	31052120	31052121	+	cg38224471	II						31642381		Both	FALSE	CG	0	0	0	0.491029	0.641349	-0.15032	-0.378538	0.00171771	0.533001	0.466528	0.0365189	0.678069	0.589962	0.0458482	-0.0569605	0.0168929	0	0	25.6667	24.6667	23	20	31	29	3	3	28747	Fnbp1	XR_374060.2	chr2	31040468	31142002	101535	-	tss_body	NCBI
cg38224471_TC21	chr2	31052120	31052121	+	cg38224471	II						31642381		Both	FALSE	CG	0	0	0	0.491029	0.641349	-0.15032	-0.378538	0.00171771	0.533001	0.466528	0.0365189	0.678069	0.589962	0.0458482	-0.0569605	0.0168929	0	0	25.6667	24.6667	23	20	31	29	3	3	28747	A2AQ43	ENSMUST00000073879.11	chr2	31026205	31141802	115598	-	tss_body	UCSC
cg38224471_TC21	chr2	31052120	31052121	+	cg38224471	II						31642381		Both	FALSE	CG	0	0	0	0.491029	0.641349	-0.15032	-0.378538	0.00171771	0.533001	0.466528	0.0365189	0.678069	0.589962	0.0458482	-0.0569605	0.0168929	0	0	25.6667	24.6667	23	20	31	29	3	3	28747	Q80TY0	ENSMUST00000113559.9	chr2	31026206	31096500	70295	-	tss_body	UCSC
cg38224471_TC21	chr2	31052120	31052121	+	cg38224471	II						31642381		Both	FALSE	CG	0	0	0	0.491029	0.641349	-0.15032	-0.378538	0.00171771	0.533001	0.466528	0.0365189	0.678069	0.589962	0.0458482	-0.0569605	0.0168929	0	0	25.6667	24.6667	23	20	31	29	3	3	28747	Q80TY0	ENSMUST00000113560.7	chr2	31026206	31142008	115803	-	tss_body	UCSC
cg38224471_TC21	chr2	31052120	31052121	+	cg38224471	II						31642381		Both	FALSE	CG	0	0	0	0.491029	0.641349	-0.15032	-0.378538	0.00171771	0.533001	0.466528	0.0365189	0.678069	0.589962	0.0458482	-0.0569605	0.0168929	0	0	25.6667	24.6667	23	20	31	29	3	3	28747	Q80TY0	ENSMUST00000113562.8	chr2	31026207	31141996	115790	-	tss_body	UCSC
cg38224471_TC21	chr2	31052120	31052121	+	cg38224471	II						31642381		Both	FALSE	CG	0	0	0	0.491029	0.641349	-0.15032	-0.378538	0.00171771	0.533001	0.466528	0.0365189	0.678069	0.589962	0.0458482	-0.0569605	0.0168929	0	0	25.6667	24.6667	23	20	31	29	3	3	28747	Q80TY0	ENSMUST00000113564.8	chr2	31026794	31141957	115164	-	tss_body	UCSC
cg38224471_TC21	chr2	31052120	31052121	+	cg38224471	II						31642381		Both	FALSE	CG	0	0	0	0.491029	0.641349	-0.15032	-0.378538	0.00171771	0.533001	0.466528	0.0365189	0.678069	0.589962	0.0458482	-0.0569605	0.0168929	0	0	25.6667	24.6667	23	20	31	29	3	3	28747		ENSMUST00000138581.2	chr2	31028194	31096500	68307	-	tss_body	UCSC
cg38224471_TC21	chr2	31052120	31052121	+	cg38224471	II						31642381		Both	FALSE	CG	0	0	0	0.491029	0.641349	-0.15032	-0.378538	0.00171771	0.533001	0.466528	0.0365189	0.678069	0.589962	0.0458482	-0.0569605	0.0168929	0	0	25.6667	24.6667	23	20	31	29	3	3	28747	F6VVN1	ENSMUST00000128500.7	chr2	31032693	31105352	72660	-	tss_body	UCSC
cg38224471_TC21	chr2	31052120	31052121	+	cg38224471	II						31642381		Both	FALSE	CG	0	0	0	0.491029	0.641349	-0.15032	-0.378538	0.00171771	0.533001	0.466528	0.0365189	0.678069	0.589962	0.0458482	-0.0569605	0.0168929	0	0	25.6667	24.6667	23	20	31	29	3	3	28747	A2AQ41	ENSMUST00000100208.8	chr2	31032998	31141802	108805	-	tss_body	UCSC
cg38224471_TC21	chr2	31052120	31052121	+	cg38224471	II						31642381		Both	FALSE	CG	0	0	0	0.491029	0.641349	-0.15032	-0.378538	0.00171771	0.533001	0.466528	0.0365189	0.678069	0.589962	0.0458482	-0.0569605	0.0168929	0	0	25.6667	24.6667	23	20	31	29	3	3	28747	A2AQ42	ENSMUST00000075326.10	chr2	31033009	31141802	108794	-	tss_body	UCSC
cg38224471_TC21	chr2	31052120	31052121	+	cg38224471	II						31642381		Both	FALSE	CG	0	0	0	0.491029	0.641349	-0.15032	-0.378538	0.00171771	0.533001	0.466528	0.0365189	0.678069	0.589962	0.0458482	-0.0569605	0.0168929	0	0	25.6667	24.6667	23	20	31	29	3	3	28747	A2AQ44	ENSMUST00000100207.8	chr2	31033009	31141802	108794	-	tss_body	UCSC
cg38224471_TC21	chr2	31052120	31052121	+	cg38224471	II						31642381		Both	FALSE	CG	0	0	0	0.491029	0.641349	-0.15032	-0.378538	0.00171771	0.533001	0.466528	0.0365189	0.678069	0.589962	0.0458482	-0.0569605	0.0168929	0	0	25.6667	24.6667	23	20	31	29	3	3	28747	A2AQ45	ENSMUST00000113555.7	chr2	31033009	31141802	108794	-	tss_body	UCSC
cg38224471_TC21	chr2	31052120	31052121	+	cg38224471	II						31642381		Both	FALSE	CG	0	0	0	0.491029	0.641349	-0.15032	-0.378538	0.00171771	0.533001	0.466528	0.0365189	0.678069	0.589962	0.0458482	-0.0569605	0.0168929	0	0	25.6667	24.6667	23	20	31	29	3	3	28747	A0A0A6YWT1	ENSMUST00000128431.2	chr2	31033090	31055444	22355	-	tss_body	UCSC
cg36691675_BC21	chr1	18223770	18223771	-	cg36691675	II						60690233		Both	FALSE	CG	0	0	0	0.638015	0.788325	-0.15031	-0.30095	0.000182707	0.648376	0.624655	0.0121415	0.808935	0.75644	0.0280052	-0.108064	0.00315522	0	0	20.6667	26.3333	19	21	23	30	3	3	37000	Defb44-ps	NR_002879.2	chr1	18223764	18225064	1301	-	tss_1500	NCBI
cg36691675_BC21	chr1	18223770	18223771	-	cg36691675	II						60690233		Both	FALSE	CG	0	0	0	0.638015	0.788325	-0.15031	-0.30095	0.000182707	0.648376	0.624655	0.0121415	0.808935	0.75644	0.0280052	-0.108064	0.00315522	0	0	20.6667	26.3333	19	21	23	30	3	3	37000		ENSMUST00000126871.1	chr1	18223764	18225064	1301	-	tss_1500	UCSC
cg28660165_BC21	chr10	75561477	75561478	-	cg28660165	II					chr10:75559849-75560355	29717868		Both	FALSE	CG	0	0	0	0.642685	0.792984	-0.150299	-0.298984	5.24455e-05	0.651961	0.637633	0.00804379	0.797614	0.790469	0.00401467	-0.138508	0.00128	0	0	24.6667	32.3333	22	29	27	34	3	3	37265	Lrrc75b	NM_198860.2	chr10	75560530	75561830	1301	-	tss_1500	NCBI
cg28660165_BC21	chr10	75561477	75561478	-	cg28660165	II					chr10:75559849-75560355	29717868		Both	FALSE	CG	0	0	0	0.642685	0.792984	-0.150299	-0.298984	5.24455e-05	0.651961	0.637633	0.00804379	0.797614	0.790469	0.00401467	-0.138508	0.00128	0	0	24.6667	32.3333	22	29	27	34	3	3	37265	Lrrc75b	XR_871704.2	chr10	75561116	75562416	1301	-	tss_1500	NCBI
cg28660165_BC21	chr10	75561477	75561478	-	cg28660165	II					chr10:75559849-75560355	29717868		Both	FALSE	CG	0	0	0	0.642685	0.792984	-0.150299	-0.298984	5.24455e-05	0.651961	0.637633	0.00804379	0.797614	0.790469	0.00401467	-0.138508	0.00128	0	0	24.6667	32.3333	22	29	27	34	3	3	37265	chr10-75559849-75560355		chr10	75560355	75562355	2001	*	SShore	UCSC
cg28660165_BC21	chr10	75561477	75561478	-	cg28660165	II					chr10:75559849-75560355	29717868		Both	FALSE	CG	0	0	0	0.642685	0.792984	-0.150299	-0.298984	5.24455e-05	0.651961	0.637633	0.00804379	0.797614	0.790469	0.00401467	-0.138508	0.00128	0	0	24.6667	32.3333	22	29	27	34	3	3	37265	Q7TPD7	ENSMUST00000051129.9	chr10	75560530	75561830	1301	-	tss_1500	UCSC
cg28660165_BC21	chr10	75561477	75561478	-	cg28660165	II					chr10:75559849-75560355	29717868		Both	FALSE	CG	0	0	0	0.642685	0.792984	-0.150299	-0.298984	5.24455e-05	0.651961	0.637633	0.00804379	0.797614	0.790469	0.00401467	-0.138508	0.00128	0	0	24.6667	32.3333	22	29	27	34	3	3	37265	D3YYH6	ENSMUST00000145079.7	chr10	75561403	75561603	201	+	tss_200	UCSC
cg28660165_BC21	chr10	75561477	75561478	-	cg28660165	II					chr10:75559849-75560355	29717868		Both	FALSE	CG	0	0	0	0.642685	0.792984	-0.150299	-0.298984	5.24455e-05	0.651961	0.637633	0.00804379	0.797614	0.790469	0.00401467	-0.138508	0.00128	0	0	24.6667	32.3333	22	29	27	34	3	3	37265	D3YXV6	ENSMUST00000140219.7	chr10	75561454	75561654	201	+	tss_200	UCSC
cg33379791_BC21	chr15	58541060	58541061	-	cg33379791	II						45623110		Both	FALSE	CG	0	0	0	0.40319	0.553478	-0.150288	-0.447553	0.000378843	0.420538	0.389288	0.0159075	0.565333	0.533813	0.0171504	-0.113275	0.00543576	0	0	29.3333	24.3333	26	23	33	25	3	3	23357	Fer1l6	XM_006521609.2	chr15	58540611	58541911	1301	+	tss_1500	NCBI
cg33379791_BC21	chr15	58541060	58541061	-	cg33379791	II						45623110		Both	FALSE	CG	0	0	0	0.40319	0.553478	-0.150288	-0.447553	0.000378843	0.420538	0.389288	0.0159075	0.565333	0.533813	0.0171504	-0.113275	0.00543576	0	0	29.3333	24.3333	26	23	33	25	3	3	23357	E0CZ42	ENSMUST00000161028.1	chr15	58510047	58662933	152887	+	tss_body	UCSC
cg30682959_TC21	chr12	57159009	57159010	+	cg30682959	II						74755116		Both	FALSE	CG	0	0	0	0.436979	0.587265	-0.150286	-0.418164	0.000794768	0.464862	0.411071	0.0269499	0.619801	0.558038	0.0310141	-0.0931764	0.00952523	0	0	22.3333	24.3333	20	21	25	27	3	3	25465	Slc25a21	NM_001167976.1	chr12	56712633	57160643	448011	-	tss_body	NCBI
cg30682959_TC21	chr12	57159009	57159010	+	cg30682959	II						74755116		Both	FALSE	CG	0	0	0	0.436979	0.587265	-0.150286	-0.418164	0.000794768	0.464862	0.411071	0.0269499	0.619801	0.558038	0.0310141	-0.0931764	0.00952523	0	0	22.3333	24.3333	20	21	25	27	3	3	25465	Slc25a21	NM_172577.3	chr12	56712633	57197472	484840	-	tss_body	NCBI
cg30682959_TC21	chr12	57159009	57159010	+	cg30682959	II						74755116		Both	FALSE	CG	0	0	0	0.436979	0.587265	-0.150286	-0.418164	0.000794768	0.464862	0.411071	0.0269499	0.619801	0.558038	0.0310141	-0.0931764	0.00952523	0	0	22.3333	24.3333	20	21	25	27	3	3	25465	Q8BZ09	ENSMUST00000044634.11	chr12	56712633	57197472	484840	-	tss_body	UCSC
cg30682959_TC21	chr12	57159009	57159010	+	cg30682959	II						74755116		Both	FALSE	CG	0	0	0	0.436979	0.587265	-0.150286	-0.418164	0.000794768	0.464862	0.411071	0.0269499	0.619801	0.558038	0.0310141	-0.0931764	0.00952523	0	0	22.3333	24.3333	20	21	25	27	3	3	25465	B6CI26	ENSMUST00000217690.1	chr12	56713411	57160643	447233	-	tss_body	UCSC
cg30682959_TC21	chr12	57159009	57159010	+	cg30682959	II						74755116		Both	FALSE	CG	0	0	0	0.436979	0.587265	-0.150286	-0.418164	0.000794768	0.464862	0.411071	0.0269499	0.619801	0.558038	0.0310141	-0.0931764	0.00952523	0	0	22.3333	24.3333	20	21	25	27	3	3	25465	B6CI26	ENSMUST00000110680.2	chr12	56713812	57159244	445433	-	tss_body	UCSC
cg41743380_TC21	chr4	152160929	152160930	+	cg41743380	II				chr4:152158618-152158840	chr4:152159694-152160507	63645599		Both	FALSE	CG	0	0	0	0.568828	0.71911	-0.150282	-0.333001	0.00044783	0.59385	0.523362	0.0394414	0.730515	0.706785	0.0118921	-0.112934	0.00615685	0	0	28	25	25	18	30	29	3	3	33172	Hes2	NM_008236.4	chr4	152158866	152162469	3604	+	tss_body	NCBI
cg41743380_TC21	chr4	152160929	152160930	+	cg41743380	II				chr4:152158618-152158840	chr4:152159694-152160507	63645599		Both	FALSE	CG	0	0	0	0.568828	0.71911	-0.150282	-0.333001	0.00044783	0.59385	0.523362	0.0394414	0.730515	0.706785	0.0118921	-0.112934	0.00615685	0	0	28	25	25	18	30	29	3	3	33172	Hes2	NM_001301805.1	chr4	152158866	152162469	3604	+	tss_body	NCBI
cg41743380_TC21	chr4	152160929	152160930	+	cg41743380	II				chr4:152158618-152158840	chr4:152159694-152160507	63645599		Both	FALSE	CG	0	0	0	0.568828	0.71911	-0.150282	-0.333001	0.00044783	0.59385	0.523362	0.0394414	0.730515	0.706785	0.0118921	-0.112934	0.00615685	0	0	28	25	25	18	30	29	3	3	33172	O54792	ENSMUST00000030782.1	chr4	152158866	152162469	3604	+	tss_body	UCSC
cg41743380_TC21	chr4	152160929	152160930	+	cg41743380	II				chr4:152158618-152158840	chr4:152159694-152160507	63645599		Both	FALSE	CG	0	0	0	0.568828	0.71911	-0.150282	-0.333001	0.00044783	0.59385	0.523362	0.0394414	0.730515	0.706785	0.0118921	-0.112934	0.00615685	0	0	28	25	25	18	30	29	3	3	33172	chr4-152159694-152160507		chr4	152160507	152162507	2001	*	SShore	UCSC
cg41743380_TC21	chr4	152160929	152160930	+	cg41743380	II				chr4:152158618-152158840	chr4:152159694-152160507	63645599		Both	FALSE	CG	0	0	0	0.568828	0.71911	-0.150282	-0.333001	0.00044783	0.59385	0.523362	0.0394414	0.730515	0.706785	0.0118921	-0.112934	0.00615685	0	0	28	25	25	18	30	29	3	3	33172	chr4-152158618-152158840		chr4	152160840	152162840	2001	*	SShelf	UCSC
cg36297376_BC21	chr19	29496943	29496944	-	cg36297376	II						65725913		Both	FALSE	CG	0	0	0	0.145797	0.296067	-0.15027	-0.974184	0.000800801	0.194131	0.107582	0.0441531	0.33032	0.251605	0.040338	-0.0574746	0.00957703	0	0	27	29.6667	25	26	30	32	3	3	20675		ENSMUST00000236439.1	chr19	29464749	29520970	56222	-	tss_body	UCSC
cg36297376_BC21	chr19	29496943	29496944	-	cg36297376	II						65725913		Both	FALSE	CG	0	0	0	0.145797	0.296067	-0.15027	-0.974184	0.000800801	0.194131	0.107582	0.0441531	0.33032	0.251605	0.040338	-0.0574746	0.00957703	0	0	27	29.6667	25	26	30	32	3	3	20675		ENSMUST00000181726.1	chr19	29486354	29521994	35641	-	tss_body	UCSC
cg36297376_BC21	chr19	29496943	29496944	-	cg36297376	II						65725913		Both	FALSE	CG	0	0	0	0.145797	0.296067	-0.15027	-0.974184	0.000800801	0.194131	0.107582	0.0441531	0.33032	0.251605	0.040338	-0.0574746	0.00957703	0	0	27	29.6667	25	26	30	32	3	3	20675		ENSMUST00000180986.7	chr19	29486933	29523159	36227	-	tss_body	UCSC
cg32234107_BC21	chr14	19759945	19759946	-	cg32234107	II						33757416		Both	FALSE	CG	0	0	0	0.234427	0.384695	-0.150269	-0.691338	0.000119288	0.252833	0.223066	0.0160859	0.396989	0.376715	0.0108032	-0.123882	0.00231117	0	0	33.3333	32.3333	26	27	40	37	3	3	15192	Nid2	NM_008695.2	chr14	19751256	19811787	60532	+	tss_body	NCBI
cg32234107_BC21	chr14	19759945	19759946	-	cg32234107	II						33757416		Both	FALSE	CG	0	0	0	0.234427	0.384695	-0.150269	-0.691338	0.000119288	0.252833	0.223066	0.0160859	0.396989	0.376715	0.0108032	-0.123882	0.00231117	0	0	33.3333	32.3333	26	27	40	37	3	3	15192	O88322	ENSMUST00000022340.4	chr14	19751264	19811787	60524	+	tss_body	UCSC
cg32234107_BC21	chr14	19759945	19759946	-	cg32234107	II						33757416		Both	FALSE	CG	0	0	0	0.234427	0.384695	-0.150269	-0.691338	0.000119288	0.252833	0.223066	0.0160859	0.396989	0.376715	0.0108032	-0.123882	0.00231117	0	0	33.3333	32.3333	26	27	40	37	3	3	15192		ENSMUST00000225791.1	chr14	19751283	19806130	54848	+	tss_body	UCSC
cg38264198_TC21	chr2	33926120	33926121	+	cg38264198	II						92669548		Both	FALSE	CG	0	0	0	0.661294	0.811557	-0.150263	-0.291416	9.11386e-05	0.690256	0.627258	0.0318038	0.815533	0.806983	0.00430596	-0.116727	0.00190603	0	0	26.6667	26.6667	21	21	32	37	3	3	38321
cg37032397_BC21	chr1	66907834	66907835	-	cg37032397	II						81680119		Both	FALSE	CG	0	0	0	0.353362	0.503608	-0.150246	-0.499259	0.00047651	0.38683	0.332162	0.0293258	0.514385	0.491654	0.0114113	-0.104824	0.00645907	0	0	28	23.6667	22	16	37	29	3	3	20266
cg46631675_TC21	chr9	40785466	40785467	+	cg46631675	II						34646104		Both	FALSE	CG	0	0	0	0.659086	0.809329	-0.150243	-0.29225	0.000115384	0.675145	0.642751	0.0161985	0.829584	0.784222	0.0230669	-0.109077	0.00225712	0	0	24.6667	27.3333	20	25	28	31	3	3	38185	Clmp	XM_006510602.3	chr9	40709964	40785553	75590	+	tss_body	NCBI
cg46631675_TC21	chr9	40785466	40785467	+	cg46631675	II						34646104		Both	FALSE	CG	0	0	0	0.659086	0.809329	-0.150243	-0.29225	0.000115384	0.675145	0.642751	0.0161985	0.829584	0.784222	0.0230669	-0.109077	0.00225712	0	0	24.6667	27.3333	20	25	28	31	3	3	38185	Clmp	XM_006510603.2	chr9	40737302	40785553	48252	+	tss_body	NCBI
cg46631675_TC21	chr9	40785466	40785467	+	cg46631675	II						34646104		Both	FALSE	CG	0	0	0	0.659086	0.809329	-0.150243	-0.29225	0.000115384	0.675145	0.642751	0.0161985	0.829584	0.784222	0.0230669	-0.109077	0.00225712	0	0	24.6667	27.3333	20	25	28	31	3	3	38185		ENSMUST00000149386.7	chr9	40784381	40785681	1301	-	tss_1500	UCSC
cg31494112_BC11	chr13	42307118	42307119	-	cg31494112	I						45614988	64755830	Red	FALSE	CG	0	0	0	0.53417	0.684402	-0.150232	-0.351714	0.000189384	0.540346	0.523272	0.00946563	0.687968	0.680521	0.00373367	-0.140175	0.00323795	0	0	27.3333	28.3333	23	23	36	31	3	3	31178	Edn1	NM_010104.4	chr13	42301475	42307990	6516	+	tss_body	NCBI
cg31494112_BC11	chr13	42307118	42307119	-	cg31494112	I						45614988	64755830	Red	FALSE	CG	0	0	0	0.53417	0.684402	-0.150232	-0.351714	0.000189384	0.540346	0.523272	0.00946563	0.687968	0.680521	0.00373367	-0.140175	0.00323795	0	0	27.3333	28.3333	23	23	36	31	3	3	31178	Q544E0	ENSMUST00000021796.8	chr13	42301475	42307990	6516	+	tss_body	UCSC
cg28853850_TC11	chr10	93608258	93608259	+	cg28853850	I						14767369	75675505	Red	FALSE	CG	0	0	0	0.394819	0.545039	-0.150221	-0.455314	0.000354016	0.403786	0.382613	0.0109519	0.566475	0.532148	0.0186906	-0.128361	0.00517067	0	0	23	23.3333	16	16	28	29	3	3	22873
cg39071962_TC11	chr2	146216120	146216121	+	cg39071962	I		chr2:146218332-146218679				5675850	85745861	Grn	FALSE	CG	0	0	0	0.719952	0.870159	-0.150207	-0.269962	0.000115174	0.752367	0.684438	0.0340706	0.894458	0.846024	0.0242173	-0.0936572	0.00225407	0	0	22.6667	20	22	17	24	24	3	3	41589	chr2-146218332-146218679		chr2	146214332	146216332	2001	*	NShelf	UCSC
cg30482245_TC21	chr12	27140540	27140541	+	cg30482245	II						90736141		Both	FALSE	CG	0	0	0	0.547585	0.697784	-0.150199	-0.344117	0.000230047	0.562036	0.533646	0.0142019	0.713165	0.684604	0.0144073	-0.122568	0.0037432	0	0	20	23.3333	17	19	25	29	3	3	31951		ENSMUST00000222954.1	chr12	27050949	27160503	109555	-	tss_body	UCSC
cg30482245_TC21	chr12	27140540	27140541	+	cg30482245	II						90736141		Both	FALSE	CG	0	0	0	0.547585	0.697784	-0.150199	-0.344117	0.000230047	0.562036	0.533646	0.0142019	0.713165	0.684604	0.0144073	-0.122568	0.0037432	0	0	20	23.3333	17	19	25	29	3	3	31951		ENSMUST00000222838.1	chr12	27067921	27160633	92713	-	tss_body	UCSC
cg30482245_TC21	chr12	27140540	27140541	+	cg30482245	II						90736141		Both	FALSE	CG	0	0	0	0.547585	0.697784	-0.150199	-0.344117	0.000230047	0.562036	0.533646	0.0142019	0.713165	0.684604	0.0144073	-0.122568	0.0037432	0	0	20	23.3333	17	19	25	29	3	3	31951		ENSMUST00000182592.2	chr12	27134079	27160633	26555	-	tss_body	UCSC
cg42919049_BC21	chr5	137585078	137585079	-	cg42919049	II						51755485		Both	FALSE	CG	0	0	0	0.161132	0.311327	-0.150195	-0.90893	0.000339236	0.187475	0.130818	0.0285365	0.356364	0.272041	0.0424544	-0.0845662	0.00501044	0	0	29	28	22	26	34	30	3	3	16741	Tfr2	XM_006504594.3	chr5	137569820	137587481	17662	+	tss_body	NCBI
cg42919049_BC21	chr5	137585078	137585079	-	cg42919049	II						51755485		Both	FALSE	CG	0	0	0	0.161132	0.311327	-0.150195	-0.90893	0.000339236	0.187475	0.130818	0.0285365	0.356364	0.272041	0.0424544	-0.0845662	0.00501044	0	0	29	28	22	26	34	30	3	3	16741	Tfr2	XM_006504591.3	chr5	137569820	137587481	17662	+	tss_body	NCBI
cg42919049_BC21	chr5	137585078	137585079	-	cg42919049	II						51755485		Both	FALSE	CG	0	0	0	0.161132	0.311327	-0.150195	-0.90893	0.000339236	0.187475	0.130818	0.0285365	0.356364	0.272041	0.0424544	-0.0845662	0.00501044	0	0	29	28	22	26	34	30	3	3	16741	Tfr2	XM_006504593.3	chr5	137569820	137587481	17662	+	tss_body	NCBI
cg42919049_BC21	chr5	137585078	137585079	-	cg42919049	II						51755485		Both	FALSE	CG	0	0	0	0.161132	0.311327	-0.150195	-0.90893	0.000339236	0.187475	0.130818	0.0285365	0.356364	0.272041	0.0424544	-0.0845662	0.00501044	0	0	29	28	22	26	34	30	3	3	16741	Tfr2	XM_011240947.2	chr5	137569820	137587481	17662	+	tss_body	NCBI
cg42919049_BC21	chr5	137585078	137585079	-	cg42919049	II						51755485		Both	FALSE	CG	0	0	0	0.161132	0.311327	-0.150195	-0.90893	0.000339236	0.187475	0.130818	0.0285365	0.356364	0.272041	0.0424544	-0.0845662	0.00501044	0	0	29	28	22	26	34	30	3	3	16741	Tfr2	NM_015799.4	chr5	137569839	137588081	18243	+	tss_body	NCBI
cg42919049_BC21	chr5	137585078	137585079	-	cg42919049	II						51755485		Both	FALSE	CG	0	0	0	0.161132	0.311327	-0.150195	-0.90893	0.000339236	0.187475	0.130818	0.0285365	0.356364	0.272041	0.0424544	-0.0845662	0.00501044	0	0	29	28	22	26	34	30	3	3	16741	Tfr2	NM_001289509.1	chr5	137569839	137588081	18243	+	tss_body	NCBI
cg42919049_BC21	chr5	137585078	137585079	-	cg42919049	II						51755485		Both	FALSE	CG	0	0	0	0.161132	0.311327	-0.150195	-0.90893	0.000339236	0.187475	0.130818	0.0285365	0.356364	0.272041	0.0424544	-0.0845662	0.00501044	0	0	29	28	22	26	34	30	3	3	16741	Tfr2	NM_001289511.1	chr5	137570719	137588081	17363	+	tss_body	NCBI
cg42919049_BC21	chr5	137585078	137585079	-	cg42919049	II						51755485		Both	FALSE	CG	0	0	0	0.161132	0.311327	-0.150195	-0.90893	0.000339236	0.187475	0.130818	0.0285365	0.356364	0.272041	0.0424544	-0.0845662	0.00501044	0	0	29	28	22	26	34	30	3	3	16741	Tfr2	NM_001289507.1	chr5	137570804	137588081	17278	+	tss_body	NCBI
cg42919049_BC21	chr5	137585078	137585079	-	cg42919049	II						51755485		Both	FALSE	CG	0	0	0	0.161132	0.311327	-0.150195	-0.90893	0.000339236	0.187475	0.130818	0.0285365	0.356364	0.272041	0.0424544	-0.0845662	0.00501044	0	0	29	28	22	26	34	30	3	3	16741	Q9JKX3	ENSMUST00000198866.4	chr5	137569839	137587479	17641	+	tss_body	UCSC
cg42919049_BC21	chr5	137585078	137585079	-	cg42919049	II						51755485		Both	FALSE	CG	0	0	0	0.161132	0.311327	-0.150195	-0.90893	0.000339236	0.187475	0.130818	0.0285365	0.356364	0.272041	0.0424544	-0.0845662	0.00501044	0	0	29	28	22	26	34	30	3	3	16741	Q9JKX3	ENSMUST00000031729.12	chr5	137569850	137587481	17632	+	tss_body	UCSC
cg42919049_BC21	chr5	137585078	137585079	-	cg42919049	II						51755485		Both	FALSE	CG	0	0	0	0.161132	0.311327	-0.150195	-0.90893	0.000339236	0.187475	0.130818	0.0285365	0.356364	0.272041	0.0424544	-0.0845662	0.00501044	0	0	29	28	22	26	34	30	3	3	16741	Q9JKX3	ENSMUST00000199054.4	chr5	137569868	137587479	17612	+	tss_body	UCSC
cg42919049_BC21	chr5	137585078	137585079	-	cg42919049	II						51755485		Both	FALSE	CG	0	0	0	0.161132	0.311327	-0.150195	-0.90893	0.000339236	0.187475	0.130818	0.0285365	0.356364	0.272041	0.0424544	-0.0845662	0.00501044	0	0	29	28	22	26	34	30	3	3	16741	Q9JKX3	ENSMUST00000196471.4	chr5	137570719	137587465	16747	+	tss_body	UCSC
cg42919049_BC21	chr5	137585078	137585079	-	cg42919049	II						51755485		Both	FALSE	CG	0	0	0	0.161132	0.311327	-0.150195	-0.90893	0.000339236	0.187475	0.130818	0.0285365	0.356364	0.272041	0.0424544	-0.0845662	0.00501044	0	0	29	28	22	26	34	30	3	3	16741	Q9JKX3	ENSMUST00000198783.4	chr5	137570804	137587476	16673	+	tss_body	UCSC
cg42919049_BC21	chr5	137585078	137585079	-	cg42919049	II						51755485		Both	FALSE	CG	0	0	0	0.161132	0.311327	-0.150195	-0.90893	0.000339236	0.187475	0.130818	0.0285365	0.356364	0.272041	0.0424544	-0.0845662	0.00501044	0	0	29	28	22	26	34	30	3	3	16741		ENSMUST00000199069.1	chr5	137583284	137586989	3706	+	tss_body	UCSC
cg29594310_BC21	chr11	58803706	58803707	-	cg29594310	II						95713188		Both	FALSE	CG	0	0	0	0.701456	0.851633	-0.150178	-0.2763	0.00047728	0.716255	0.67826	0.0203412	0.896659	0.81999	0.0400482	-0.103735	0.00646574	0	0	32.3333	26.3333	29	22	35	29	3	3	40539	Fam183b	XM_006534386.3	chr11	58802438	58803738	1301	-	tss_1500	NCBI
cg29979485_BC11	chr11	96344400	96344401	-	cg29979485	I	chr11:96344089-96344429		chr11:96345653-96346273	chr11:96340802-96341102		75735270	38601527	Grn	FALSE	CG	0	0	0	0.779608	0.929742	-0.150133	-0.251127	0.000156318	0.8099	0.74704	0.0314919	0.958688	0.902217	0.028262	-0.0923176	0.00282237	0	0	24	20.3333	21	16	26	25	3	3	44725	Hoxb3	XM_006532290.3	chr11	96307102	96347930	40829	+	tss_body	NCBI
cg29979485_BC11	chr11	96344400	96344401	-	cg29979485	I	chr11:96344089-96344429		chr11:96345653-96346273	chr11:96340802-96341102		75735270	38601527	Grn	FALSE	CG	0	0	0	0.779608	0.929742	-0.150133	-0.251127	0.000156318	0.8099	0.74704	0.0314919	0.958688	0.902217	0.028262	-0.0923176	0.00282237	0	0	24	20.3333	21	16	26	25	3	3	44725	Hoxb3	NM_001079869.1	chr11	96323125	96347930	24806	+	tss_body	NCBI
cg29979485_BC11	chr11	96344400	96344401	-	cg29979485	I	chr11:96344089-96344429		chr11:96345653-96346273	chr11:96340802-96341102		75735270	38601527	Grn	FALSE	CG	0	0	0	0.779608	0.929742	-0.150133	-0.251127	0.000156318	0.8099	0.74704	0.0314919	0.958688	0.902217	0.028262	-0.0923176	0.00282237	0	0	24	20.3333	21	16	26	25	3	3	44725	Hoxb3	XM_006532289.3	chr11	96326696	96347930	21235	+	tss_body	NCBI
cg29979485_BC11	chr11	96344400	96344401	-	cg29979485	I	chr11:96344089-96344429		chr11:96345653-96346273	chr11:96340802-96341102		75735270	38601527	Grn	FALSE	CG	0	0	0	0.779608	0.929742	-0.150133	-0.251127	0.000156318	0.8099	0.74704	0.0314919	0.958688	0.902217	0.028262	-0.0923176	0.00282237	0	0	24	20.3333	21	16	26	25	3	3	44725	Hoxb3	XM_006532288.1	chr11	96327970	96347930	19961	+	tss_body	NCBI
cg29979485_BC11	chr11	96344400	96344401	-	cg29979485	I	chr11:96344089-96344429		chr11:96345653-96346273	chr11:96340802-96341102		75735270	38601527	Grn	FALSE	CG	0	0	0	0.779608	0.929742	-0.150133	-0.251127	0.000156318	0.8099	0.74704	0.0314919	0.958688	0.902217	0.028262	-0.0923176	0.00282237	0	0	24	20.3333	21	16	26	25	3	3	44725	Hoxb3	XM_006532283.3	chr11	96328032	96347930	19899	+	tss_body	NCBI
cg29979485_BC11	chr11	96344400	96344401	-	cg29979485	I	chr11:96344089-96344429		chr11:96345653-96346273	chr11:96340802-96341102		75735270	38601527	Grn	FALSE	CG	0	0	0	0.779608	0.929742	-0.150133	-0.251127	0.000156318	0.8099	0.74704	0.0314919	0.958688	0.902217	0.028262	-0.0923176	0.00282237	0	0	24	20.3333	21	16	26	25	3	3	44725	Hoxb3	XM_006532291.2	chr11	96328033	96347930	19898	+	tss_body	NCBI
cg29979485_BC11	chr11	96344400	96344401	-	cg29979485	I	chr11:96344089-96344429		chr11:96345653-96346273	chr11:96340802-96341102		75735270	38601527	Grn	FALSE	CG	0	0	0	0.779608	0.929742	-0.150133	-0.251127	0.000156318	0.8099	0.74704	0.0314919	0.958688	0.902217	0.028262	-0.0923176	0.00282237	0	0	24	20.3333	21	16	26	25	3	3	44725	Hoxb3	XM_006532285.3	chr11	96331606	96347930	16325	+	tss_body	NCBI
cg29979485_BC11	chr11	96344400	96344401	-	cg29979485	I	chr11:96344089-96344429		chr11:96345653-96346273	chr11:96340802-96341102		75735270	38601527	Grn	FALSE	CG	0	0	0	0.779608	0.929742	-0.150133	-0.251127	0.000156318	0.8099	0.74704	0.0314919	0.958688	0.902217	0.028262	-0.0923176	0.00282237	0	0	24	20.3333	21	16	26	25	3	3	44725	Hoxb3	XM_006532284.3	chr11	96331606	96347930	16325	+	tss_body	NCBI
cg29979485_BC11	chr11	96344400	96344401	-	cg29979485	I	chr11:96344089-96344429		chr11:96345653-96346273	chr11:96340802-96341102		75735270	38601527	Grn	FALSE	CG	0	0	0	0.779608	0.929742	-0.150133	-0.251127	0.000156318	0.8099	0.74704	0.0314919	0.958688	0.902217	0.028262	-0.0923176	0.00282237	0	0	24	20.3333	21	16	26	25	3	3	44725	Hoxb3	XM_011248757.2	chr11	96339803	96347930	8128	+	tss_body	NCBI
cg29979485_BC11	chr11	96344400	96344401	-	cg29979485	I	chr11:96344089-96344429		chr11:96345653-96346273	chr11:96340802-96341102		75735270	38601527	Grn	FALSE	CG	0	0	0	0.779608	0.929742	-0.150133	-0.251127	0.000156318	0.8099	0.74704	0.0314919	0.958688	0.902217	0.028262	-0.0923176	0.00282237	0	0	24	20.3333	21	16	26	25	3	3	44725	Hoxb3	XM_006532286.3	chr11	96340881	96347930	7050	+	tss_body	NCBI
cg29979485_BC11	chr11	96344400	96344401	-	cg29979485	I	chr11:96344089-96344429		chr11:96345653-96346273	chr11:96340802-96341102		75735270	38601527	Grn	FALSE	CG	0	0	0	0.779608	0.929742	-0.150133	-0.251127	0.000156318	0.8099	0.74704	0.0314919	0.958688	0.902217	0.028262	-0.0923176	0.00282237	0	0	24	20.3333	21	16	26	25	3	3	44725	LOC102632302	XR_001780307.1	chr11	96343032	96350471	7440	-	tss_body	NCBI
cg29979485_BC11	chr11	96344400	96344401	-	cg29979485	I	chr11:96344089-96344429		chr11:96345653-96346273	chr11:96340802-96341102		75735270	38601527	Grn	FALSE	CG	0	0	0	0.779608	0.929742	-0.150133	-0.251127	0.000156318	0.8099	0.74704	0.0314919	0.958688	0.902217	0.028262	-0.0923176	0.00282237	0	0	24	20.3333	21	16	26	25	3	3	44725	LOC102632302	XR_001780310.1	chr11	96343032	96350482	7451	-	tss_body	NCBI
cg29979485_BC11	chr11	96344400	96344401	-	cg29979485	I	chr11:96344089-96344429		chr11:96345653-96346273	chr11:96340802-96341102		75735270	38601527	Grn	FALSE	CG	0	0	0	0.779608	0.929742	-0.150133	-0.251127	0.000156318	0.8099	0.74704	0.0314919	0.958688	0.902217	0.028262	-0.0923176	0.00282237	0	0	24	20.3333	21	16	26	25	3	3	44725	Hoxb3	NM_010458.2	chr11	96343768	96347930	4163	+	tss_body	NCBI
cg29979485_BC11	chr11	96344400	96344401	-	cg29979485	I	chr11:96344089-96344429		chr11:96345653-96346273	chr11:96340802-96341102		75735270	38601527	Grn	FALSE	CG	0	0	0	0.779608	0.929742	-0.150133	-0.251127	0.000156318	0.8099	0.74704	0.0314919	0.958688	0.902217	0.028262	-0.0923176	0.00282237	0	0	24	20.3333	21	16	26	25	3	3	44725	P09026	ENSMUST00000093944.9	chr11	96323325	96347930	24606	+	tss_body	UCSC
cg29979485_BC11	chr11	96344400	96344401	-	cg29979485	I	chr11:96344089-96344429		chr11:96345653-96346273	chr11:96340802-96341102		75735270	38601527	Grn	FALSE	CG	0	0	0	0.779608	0.929742	-0.150133	-0.251127	0.000156318	0.8099	0.74704	0.0314919	0.958688	0.902217	0.028262	-0.0923176	0.00282237	0	0	24	20.3333	21	16	26	25	3	3	44725		ENSMUST00000147410.3	chr11	96343071	96354691	11621	-	tss_body	UCSC
cg29979485_BC11	chr11	96344400	96344401	-	cg29979485	I	chr11:96344089-96344429		chr11:96345653-96346273	chr11:96340802-96341102		75735270	38601527	Grn	FALSE	CG	0	0	0	0.779608	0.929742	-0.150133	-0.251127	0.000156318	0.8099	0.74704	0.0314919	0.958688	0.902217	0.028262	-0.0923176	0.00282237	0	0	24	20.3333	21	16	26	25	3	3	44725	chr11-96340802-96341102		chr11	96343102	96345102	2001	*	SShelf	UCSC
cg29979485_BC11	chr11	96344400	96344401	-	cg29979485	I	chr11:96344089-96344429		chr11:96345653-96346273	chr11:96340802-96341102		75735270	38601527	Grn	FALSE	CG	0	0	0	0.779608	0.929742	-0.150133	-0.251127	0.000156318	0.8099	0.74704	0.0314919	0.958688	0.902217	0.028262	-0.0923176	0.00282237	0	0	24	20.3333	21	16	26	25	3	3	44725	chr11-96345653-96346273		chr11	96343653	96345653	2001	*	NShore	UCSC
cg29979485_BC11	chr11	96344400	96344401	-	cg29979485	I	chr11:96344089-96344429		chr11:96345653-96346273	chr11:96340802-96341102		75735270	38601527	Grn	FALSE	CG	0	0	0	0.779608	0.929742	-0.150133	-0.251127	0.000156318	0.8099	0.74704	0.0314919	0.958688	0.902217	0.028262	-0.0923176	0.00282237	0	0	24	20.3333	21	16	26	25	3	3	44725	P09026	ENSMUST00000055334.2	chr11	96343768	96346507	2740	+	tss_body	UCSC
cg29979485_BC11	chr11	96344400	96344401	-	cg29979485	I	chr11:96344089-96344429		chr11:96345653-96346273	chr11:96340802-96341102		75735270	38601527	Grn	FALSE	CG	0	0	0	0.779608	0.929742	-0.150133	-0.251127	0.000156318	0.8099	0.74704	0.0314919	0.958688	0.902217	0.028262	-0.0923176	0.00282237	0	0	24	20.3333	21	16	26	25	3	3	44725	chr11-96344089-96344429		chr11	96344089	96344429	341	*	Island	UCSC
cg29979485_BC11	chr11	96344400	96344401	-	cg29979485	I	chr11:96344089-96344429		chr11:96345653-96346273	chr11:96340802-96341102		75735270	38601527	Grn	FALSE	CG	0	0	0	0.779608	0.929742	-0.150133	-0.251127	0.000156318	0.8099	0.74704	0.0314919	0.958688	0.902217	0.028262	-0.0923176	0.00282237	0	0	24	20.3333	21	16	26	25	3	3	44725	chr11-96341937-96342320		chr11	96344320	96346320	2001	*	SShelf	UCSC
cg28473173_BC21	chr10	53699349	53699350	-	cg28473173	II						45698580		Both	FALSE	CG	0	0	0	0.520446	0.670536	-0.150089	-0.359464	0.00529199	0.57432	0.438554	0.0720898	0.701944	0.616416	0.0470701	-0.0420959	0.0389366	0	0	28.3333	27.3333	17	24	35	30	3	3	33606	Fam184a	XM_006512895.3	chr10	53633127	53751234	118108	-	tss_body	NCBI
cg28473173_BC21	chr10	53699349	53699350	-	cg28473173	II						45698580		Both	FALSE	CG	0	0	0	0.520446	0.670536	-0.150089	-0.359464	0.00529199	0.57432	0.438554	0.0720898	0.701944	0.616416	0.0470701	-0.0420959	0.0389366	0	0	28.3333	27.3333	17	24	35	30	3	3	33606	Fam184a	XM_006512890.3	chr10	53633127	53751234	118108	-	tss_body	NCBI
cg28473173_BC21	chr10	53699349	53699350	-	cg28473173	II						45698580		Both	FALSE	CG	0	0	0	0.520446	0.670536	-0.150089	-0.359464	0.00529199	0.57432	0.438554	0.0720898	0.701944	0.616416	0.0470701	-0.0420959	0.0389366	0	0	28.3333	27.3333	17	24	35	30	3	3	33606	Fam184a	XM_006512889.3	chr10	53633127	53751234	118108	-	tss_body	NCBI
cg28473173_BC21	chr10	53699349	53699350	-	cg28473173	II						45698580		Both	FALSE	CG	0	0	0	0.520446	0.670536	-0.150089	-0.359464	0.00529199	0.57432	0.438554	0.0720898	0.701944	0.616416	0.0470701	-0.0420959	0.0389366	0	0	28.3333	27.3333	17	24	35	30	3	3	33606	Fam184a	XM_006512896.3	chr10	53633127	53751234	118108	-	tss_body	NCBI
cg28473173_BC21	chr10	53699349	53699350	-	cg28473173	II						45698580		Both	FALSE	CG	0	0	0	0.520446	0.670536	-0.150089	-0.359464	0.00529199	0.57432	0.438554	0.0720898	0.701944	0.616416	0.0470701	-0.0420959	0.0389366	0	0	28.3333	27.3333	17	24	35	30	3	3	33606	Fam184a	XM_006512891.3	chr10	53633127	53751234	118108	-	tss_body	NCBI
cg28473173_BC21	chr10	53699349	53699350	-	cg28473173	II						45698580		Both	FALSE	CG	0	0	0	0.520446	0.670536	-0.150089	-0.359464	0.00529199	0.57432	0.438554	0.0720898	0.701944	0.616416	0.0470701	-0.0420959	0.0389366	0	0	28.3333	27.3333	17	24	35	30	3	3	33606	Fam184a	XM_006512897.3	chr10	53633127	53751234	118108	-	tss_body	NCBI
cg28473173_BC21	chr10	53699349	53699350	-	cg28473173	II						45698580		Both	FALSE	CG	0	0	0	0.520446	0.670536	-0.150089	-0.359464	0.00529199	0.57432	0.438554	0.0720898	0.701944	0.616416	0.0470701	-0.0420959	0.0389366	0	0	28.3333	27.3333	17	24	35	30	3	3	33606	Fam184a	XM_006512893.3	chr10	53633127	53751234	118108	-	tss_body	NCBI
cg28473173_BC21	chr10	53699349	53699350	-	cg28473173	II						45698580		Both	FALSE	CG	0	0	0	0.520446	0.670536	-0.150089	-0.359464	0.00529199	0.57432	0.438554	0.0720898	0.701944	0.616416	0.0470701	-0.0420959	0.0389366	0	0	28.3333	27.3333	17	24	35	30	3	3	33606	Fam184a	XM_017314134.1	chr10	53633127	53751234	118108	-	tss_body	NCBI
cg28473173_BC21	chr10	53699349	53699350	-	cg28473173	II						45698580		Both	FALSE	CG	0	0	0	0.520446	0.670536	-0.150089	-0.359464	0.00529199	0.57432	0.438554	0.0720898	0.701944	0.616416	0.0470701	-0.0420959	0.0389366	0	0	28.3333	27.3333	17	24	35	30	3	3	33606	Fam184a	XM_017314133.1	chr10	53633127	53751234	118108	-	tss_body	NCBI
cg28473173_BC21	chr10	53699349	53699350	-	cg28473173	II						45698580		Both	FALSE	CG	0	0	0	0.520446	0.670536	-0.150089	-0.359464	0.00529199	0.57432	0.438554	0.0720898	0.701944	0.616416	0.0470701	-0.0420959	0.0389366	0	0	28.3333	27.3333	17	24	35	30	3	3	33606	Fam184a	XM_006512894.3	chr10	53633127	53751234	118108	-	tss_body	NCBI
cg28473173_BC21	chr10	53699349	53699350	-	cg28473173	II						45698580		Both	FALSE	CG	0	0	0	0.520446	0.670536	-0.150089	-0.359464	0.00529199	0.57432	0.438554	0.0720898	0.701944	0.616416	0.0470701	-0.0420959	0.0389366	0	0	28.3333	27.3333	17	24	35	30	3	3	33606	Fam184a	XM_011243225.2	chr10	53633127	53751234	118108	-	tss_body	NCBI
cg28473173_BC21	chr10	53699349	53699350	-	cg28473173	II						45698580		Both	FALSE	CG	0	0	0	0.520446	0.670536	-0.150089	-0.359464	0.00529199	0.57432	0.438554	0.0720898	0.701944	0.616416	0.0470701	-0.0420959	0.0389366	0	0	28.3333	27.3333	17	24	35	30	3	3	33606	Fam184a	XM_006512898.3	chr10	53633127	53751234	118108	-	tss_body	NCBI
cg28473173_BC21	chr10	53699349	53699350	-	cg28473173	II						45698580		Both	FALSE	CG	0	0	0	0.520446	0.670536	-0.150089	-0.359464	0.00529199	0.57432	0.438554	0.0720898	0.701944	0.616416	0.0470701	-0.0420959	0.0389366	0	0	28.3333	27.3333	17	24	35	30	3	3	33606	Fam184a	NM_001081428.1	chr10	53633144	53750909	117766	-	tss_body	NCBI
cg28473173_BC21	chr10	53699349	53699350	-	cg28473173	II						45698580		Both	FALSE	CG	0	0	0	0.520446	0.670536	-0.150089	-0.359464	0.00529199	0.57432	0.438554	0.0720898	0.701944	0.616416	0.0470701	-0.0420959	0.0389366	0	0	28.3333	27.3333	17	24	35	30	3	3	33606	Fam184a	XR_380088.3	chr10	53633365	53751234	117870	-	tss_body	NCBI
cg28473173_BC21	chr10	53699349	53699350	-	cg28473173	II						45698580		Both	FALSE	CG	0	0	0	0.520446	0.670536	-0.150089	-0.359464	0.00529199	0.57432	0.438554	0.0720898	0.701944	0.616416	0.0470701	-0.0420959	0.0389366	0	0	28.3333	27.3333	17	24	35	30	3	3	33606	Fam184a	XM_017314135.1	chr10	53633365	53751234	117870	-	tss_body	NCBI
cg28473173_BC21	chr10	53699349	53699350	-	cg28473173	II						45698580		Both	FALSE	CG	0	0	0	0.520446	0.670536	-0.150089	-0.359464	0.00529199	0.57432	0.438554	0.0720898	0.701944	0.616416	0.0470701	-0.0420959	0.0389366	0	0	28.3333	27.3333	17	24	35	30	3	3	33606	Fam184a	XM_017314136.1	chr10	53633365	53751234	117870	-	tss_body	NCBI
cg28473173_BC21	chr10	53699349	53699350	-	cg28473173	II						45698580		Both	FALSE	CG	0	0	0	0.520446	0.670536	-0.150089	-0.359464	0.00529199	0.57432	0.438554	0.0720898	0.701944	0.616416	0.0470701	-0.0420959	0.0389366	0	0	28.3333	27.3333	17	24	35	30	3	3	33606	E9PW83	ENSMUST00000020003.14	chr10	53633144	53751123	117980	-	tss_body	UCSC
cg28473173_BC21	chr10	53699349	53699350	-	cg28473173	II						45698580		Both	FALSE	CG	0	0	0	0.520446	0.670536	-0.150089	-0.359464	0.00529199	0.57432	0.438554	0.0720898	0.701944	0.616416	0.0470701	-0.0420959	0.0389366	0	0	28.3333	27.3333	17	24	35	30	3	3	33606		ENSMUST00000170839.1	chr10	53696996	53750909	53914	-	tss_body	UCSC
cg28473173_BC21	chr10	53699349	53699350	-	cg28473173	II						45698580		Both	FALSE	CG	0	0	0	0.520446	0.670536	-0.150089	-0.359464	0.00529199	0.57432	0.438554	0.0720898	0.701944	0.616416	0.0470701	-0.0420959	0.0389366	0	0	28.3333	27.3333	17	24	35	30	3	3	33606	F6TU77	ENSMUST00000163761.7	chr10	53699343	53699543	201	-	tss_200	UCSC
cg46522375_BC21	chr9	24820100	24820101	-	cg46522375	II						7653503		Both	FALSE	CG	0	0	0	0.435342	0.585425	-0.150083	-0.419006	0.000552508	0.445421	0.42385	0.0108547	0.612415	0.551905	0.0307791	-0.106484	0.00722097	0	0	20	26	16	24	23	28	3	3	25395
cg46035718_TC11	chr8	95344974	95344975	+	cg46035718	I						46609262	99741922	Grn	FALSE	CG	0	0	0	0.55104	0.701119	-0.150079	-0.341986	0.000553941	0.574653	0.504304	0.0404759	0.71637	0.692457	0.0132484	-0.117804	0.00723398	0	0	18	22.6667	14	19	25	29	3	3	32173	Usb1	XM_017312496.1	chr8	95331716	95347509	15794	+	tss_body	NCBI
cg46035718_TC11	chr8	95344974	95344975	+	cg46035718	I						46609262	99741922	Grn	FALSE	CG	0	0	0	0.55104	0.701119	-0.150079	-0.341986	0.000553941	0.574653	0.504304	0.0404759	0.71637	0.692457	0.0132484	-0.117804	0.00723398	0	0	18	22.6667	14	19	25	29	3	3	32173	Usb1	NM_133954.2	chr8	95332283	95347513	15231	+	tss_body	NCBI
cg46035718_TC11	chr8	95344974	95344975	+	cg46035718	I						46609262	99741922	Grn	FALSE	CG	0	0	0	0.55104	0.701119	-0.150079	-0.341986	0.000553941	0.574653	0.504304	0.0404759	0.71637	0.692457	0.0132484	-0.117804	0.00723398	0	0	18	22.6667	14	19	25	29	3	3	32173	Usb1	XM_006530521.2	chr8	95332289	95347509	15221	+	tss_body	NCBI
cg46035718_TC11	chr8	95344974	95344975	+	cg46035718	I						46609262	99741922	Grn	FALSE	CG	0	0	0	0.55104	0.701119	-0.150079	-0.341986	0.000553941	0.574653	0.504304	0.0404759	0.71637	0.692457	0.0132484	-0.117804	0.00723398	0	0	18	22.6667	14	19	25	29	3	3	32173	A0A0R4J0E0	ENSMUST00000034245.15	chr8	95332283	95347507	15225	+	tss_body	UCSC
cg46035718_TC11	chr8	95344974	95344975	+	cg46035718	I						46609262	99741922	Grn	FALSE	CG	0	0	0	0.55104	0.701119	-0.150079	-0.341986	0.000553941	0.574653	0.504304	0.0404759	0.71637	0.692457	0.0132484	-0.117804	0.00723398	0	0	18	22.6667	14	19	25	29	3	3	32173		ENSMUST00000151223.1	chr8	95344953	95345153	201	+	tss_200	UCSC
cg42579601_BC11	chr5	110970195	110970196	-	cg42579601	I						98697303	19758900	Red	FALSE	CG	0	0	0	0.168322	0.318383	-0.150061	-0.880894	8.48508e-05	0.190048	0.151525	0.0197285	0.339168	0.293315	0.023225	-0.103267	0.0018113	0	0	23.3333	23.3333	21	20	28	29	3	3	15225	Ttc28	XM_006534845.3	chr5	110879783	111288870	409088	+	tss_body	NCBI
cg42579601_BC11	chr5	110970195	110970196	-	cg42579601	I						98697303	19758900	Red	FALSE	CG	0	0	0	0.168322	0.318383	-0.150061	-0.880894	8.48508e-05	0.190048	0.151525	0.0197285	0.339168	0.293315	0.023225	-0.103267	0.0018113	0	0	23.3333	23.3333	21	20	28	29	3	3	15225	Ttc28	XM_006534844.3	chr5	110879783	111288870	409088	+	tss_body	NCBI
cg42579601_BC11	chr5	110970195	110970196	-	cg42579601	I						98697303	19758900	Red	FALSE	CG	0	0	0	0.168322	0.318383	-0.150061	-0.880894	8.48508e-05	0.190048	0.151525	0.0197285	0.339168	0.293315	0.023225	-0.103267	0.0018113	0	0	23.3333	23.3333	21	20	28	29	3	3	15225	Ttc28	NM_001267622.1	chr5	110879802	111289780	409979	+	tss_body	NCBI
cg42579601_BC11	chr5	110970195	110970196	-	cg42579601	I						98697303	19758900	Red	FALSE	CG	0	0	0	0.168322	0.318383	-0.150061	-0.880894	8.48508e-05	0.190048	0.151525	0.0197285	0.339168	0.293315	0.023225	-0.103267	0.0018113	0	0	23.3333	23.3333	21	20	28	29	3	3	15225	A0A0A0MQN9	ENSMUST00000040111.9	chr5	110879802	111289779	409978	+	tss_body	UCSC
cg42579601_BC11	chr5	110970195	110970196	-	cg42579601	I						98697303	19758900	Red	FALSE	CG	0	0	0	0.168322	0.318383	-0.150061	-0.880894	8.48508e-05	0.190048	0.151525	0.0197285	0.339168	0.293315	0.023225	-0.103267	0.0018113	0	0	23.3333	23.3333	21	20	28	29	3	3	15225	Q80XJ3	ENSMUST00000156290.8	chr5	110879802	111289780	409979	+	tss_body	UCSC
cg45463879_BC21	chr8	22624126	22624127	-	cg45463879	II						79616460		Both	FALSE	CG	0	0	0	0.693432	0.843477	-0.150045	-0.278941	0.000721574	0.743909	0.661515	0.0442217	0.885216	0.817062	0.0365702	-0.0731528	0.00884436	0	0	24.3333	25.3333	22	22	27	29	3	3	40147	Dkk4	XM_006509098.2	chr8	22623684	22627152	3469	+	tss_body	NCBI
cg45463879_BC21	chr8	22624126	22624127	-	cg45463879	II						79616460		Both	FALSE	CG	0	0	0	0.693432	0.843477	-0.150045	-0.278941	0.000721574	0.743909	0.661515	0.0442217	0.885216	0.817062	0.0365702	-0.0731528	0.00884436	0	0	24.3333	25.3333	22	22	27	29	3	3	40147	Dkk4	NM_145592.2	chr8	22624042	22627547	3506	+	tss_body	NCBI
cg45463879_BC21	chr8	22624126	22624127	-	cg45463879	II						79616460		Both	FALSE	CG	0	0	0	0.693432	0.843477	-0.150045	-0.278941	0.000721574	0.743909	0.661515	0.0442217	0.885216	0.817062	0.0365702	-0.0731528	0.00884436	0	0	24.3333	25.3333	22	22	27	29	3	3	40147	Q8VEJ3	ENSMUST00000033936.7	chr8	22624042	22627547	3506	+	tss_body	UCSC
cg29876490_BC21	chr11	85918199	85918200	-	cg29876490	II						24697439		Both	FALSE	CG	0	0	0	0.238819	0.388838	-0.150018	-0.680703	0.000224911	0.249853	0.217608	0.0183744	0.417026	0.363713	0.0267882	-0.11386	0.00368144	0	0	21.6667	25.6667	16	22	27	30	3	3	15234
cg37714034_BC21	chr1	164870851	164870852	-	cg37714034	II						10712553		Both	FALSE	CG	0	0	0	0.480641	0.630652	-0.150011	-0.384872	0.00069551	0.515918	0.444333	0.0358037	0.645213	0.610829	0.0177856	-0.0949105	0.00859605	0	0	36.3333	24.6667	31	18	41	29	3	3	28206	Gm32652	XR_001779526.1	chr1	164858685	164900204	41520	-	tss_body	NCBI
cg37714034_BC21	chr1	164870851	164870852	-	cg37714034	II						10712553		Both	FALSE	CG	0	0	0	0.480641	0.630652	-0.150011	-0.384872	0.00069551	0.515918	0.444333	0.0358037	0.645213	0.610829	0.0177856	-0.0949105	0.00859605	0	0	36.3333	24.6667	31	18	41	29	3	3	28206	Gm32652	XR_865697.1	chr1	164858685	164900207	41523	-	tss_body	NCBI
cg37714034_BC21	chr1	164870851	164870852	-	cg37714034	II						10712553		Both	FALSE	CG	0	0	0	0.480641	0.630652	-0.150011	-0.384872	0.00069551	0.515918	0.444333	0.0358037	0.645213	0.610829	0.0177856	-0.0949105	0.00859605	0	0	36.3333	24.6667	31	18	41	29	3	3	28206	Gm32652	XR_865699.1	chr1	164858685	164900207	41523	-	tss_body	NCBI
cg37714034_BC21	chr1	164870851	164870852	-	cg37714034	II						10712553		Both	FALSE	CG	0	0	0	0.480641	0.630652	-0.150011	-0.384872	0.00069551	0.515918	0.444333	0.0358037	0.645213	0.610829	0.0177856	-0.0949105	0.00859605	0	0	36.3333	24.6667	31	18	41	29	3	3	28206	Gm32652	XR_865698.1	chr1	164858685	164900207	41523	-	tss_body	NCBI
cg37714034_BC21	chr1	164870851	164870852	-	cg37714034	II						10712553		Both	FALSE	CG	0	0	0	0.480641	0.630652	-0.150011	-0.384872	0.00069551	0.515918	0.444333	0.0358037	0.645213	0.610829	0.0177856	-0.0949105	0.00859605	0	0	36.3333	24.6667	31	18	41	29	3	3	28206	Gm32652	XR_865700.1	chr1	164858685	164900207	41523	-	tss_body	NCBI
cg37714034_BC21	chr1	164870851	164870852	-	cg37714034	II						10712553		Both	FALSE	CG	0	0	0	0.480641	0.630652	-0.150011	-0.384872	0.00069551	0.515918	0.444333	0.0358037	0.645213	0.610829	0.0177856	-0.0949105	0.00859605	0	0	36.3333	24.6667	31	18	41	29	3	3	28206	Gm20743	NR_040303.1	chr1	164863120	164871438	8319	+	tss_body	NCBI
cg37714034_BC21	chr1	164870851	164870852	-	cg37714034	II						10712553		Both	FALSE	CG	0	0	0	0.480641	0.630652	-0.150011	-0.384872	0.00069551	0.515918	0.444333	0.0358037	0.645213	0.610829	0.0177856	-0.0949105	0.00859605	0	0	36.3333	24.6667	31	18	41	29	3	3	28206		ENSMUST00000193955.1	chr1	164804094	164899591	95498	-	tss_body	UCSC
cg37714034_BC21	chr1	164870851	164870852	-	cg37714034	II						10712553		Both	FALSE	CG	0	0	0	0.480641	0.630652	-0.150011	-0.384872	0.00069551	0.515918	0.444333	0.0358037	0.645213	0.610829	0.0177856	-0.0949105	0.00859605	0	0	36.3333	24.6667	31	18	41	29	3	3	28206		ENSMUST00000191735.5	chr1	164863132	164871438	8307	+	tss_body	UCSC
cg37714034_BC21	chr1	164870851	164870852	-	cg37714034	II						10712553		Both	FALSE	CG	0	0	0	0.480641	0.630652	-0.150011	-0.384872	0.00069551	0.515918	0.444333	0.0358037	0.645213	0.610829	0.0177856	-0.0949105	0.00859605	0	0	36.3333	24.6667	31	18	41	29	3	3	28206		ENSMUST00000194322.1	chr1	164863357	164936775	73419	+	tss_body	UCSC
cg40939771_BC21	chr4	58477844	58477845	-	cg40939771	II						38674841		Both	FALSE	CG	0	0	0	0.686933	0.836933	-0.15	-0.281228	0.000160094	0.728896	0.642993	0.0429854	0.853185	0.824173	0.0148178	-0.0952777	0.00287015	0	0	25.6667	22.6667	20	21	30	25	3	3	39793	Lpar1	NM_001290486.1	chr4	58435251	58499403	64153	-	tss_body	NCBI
cg40939771_BC21	chr4	58477844	58477845	-	cg40939771	II						38674841		Both	FALSE	CG	0	0	0	0.686933	0.836933	-0.15	-0.281228	0.000160094	0.728896	0.642993	0.0429854	0.853185	0.824173	0.0148178	-0.0952777	0.00287015	0	0	25.6667	22.6667	20	21	30	25	3	3	39793	Lpar1	NM_172989.1	chr4	58435251	58553293	118043	-	tss_body	NCBI
cg40939771_BC21	chr4	58477844	58477845	-	cg40939771	II						38674841		Both	FALSE	CG	0	0	0	0.686933	0.836933	-0.15	-0.281228	0.000160094	0.728896	0.642993	0.0429854	0.853185	0.824173	0.0148178	-0.0952777	0.00287015	0	0	25.6667	22.6667	20	21	30	25	3	3	39793	Lpar1	NM_010336.2	chr4	58435251	58553491	118241	-	tss_body	NCBI
cg40939771_BC21	chr4	58477844	58477845	-	cg40939771	II						38674841		Both	FALSE	CG	0	0	0	0.686933	0.836933	-0.15	-0.281228	0.000160094	0.728896	0.642993	0.0429854	0.853185	0.824173	0.0148178	-0.0952777	0.00287015	0	0	25.6667	22.6667	20	21	30	25	3	3	39793	Lpar1	XM_011249934.2	chr4	58435449	58545705	110257	-	tss_body	NCBI
cg40939771_BC21	chr4	58477844	58477845	-	cg40939771	II						38674841		Both	FALSE	CG	0	0	0	0.686933	0.836933	-0.15	-0.281228	0.000160094	0.728896	0.642993	0.0429854	0.853185	0.824173	0.0148178	-0.0952777	0.00287015	0	0	25.6667	22.6667	20	21	30	25	3	3	39793	Lpar1	XM_011249933.2	chr4	58435449	58548636	113188	-	tss_body	NCBI
cg40939771_BC21	chr4	58477844	58477845	-	cg40939771	II						38674841		Both	FALSE	CG	0	0	0	0.686933	0.836933	-0.15	-0.281228	0.000160094	0.728896	0.642993	0.0429854	0.853185	0.824173	0.0148178	-0.0952777	0.00287015	0	0	25.6667	22.6667	20	21	30	25	3	3	39793	Lpar1	XM_011249930.2	chr4	58435449	58548636	113188	-	tss_body	NCBI
cg40939771_BC21	chr4	58477844	58477845	-	cg40939771	II						38674841		Both	FALSE	CG	0	0	0	0.686933	0.836933	-0.15	-0.281228	0.000160094	0.728896	0.642993	0.0429854	0.853185	0.824173	0.0148178	-0.0952777	0.00287015	0	0	25.6667	22.6667	20	21	30	25	3	3	39793	Lpar1	XM_011249928.2	chr4	58435449	58553382	117934	-	tss_body	NCBI
cg40939771_BC21	chr4	58477844	58477845	-	cg40939771	II						38674841		Both	FALSE	CG	0	0	0	0.686933	0.836933	-0.15	-0.281228	0.000160094	0.728896	0.642993	0.0429854	0.853185	0.824173	0.0148178	-0.0952777	0.00287015	0	0	25.6667	22.6667	20	21	30	25	3	3	39793	Lpar1	XM_011249932.2	chr4	58435449	58553382	117934	-	tss_body	NCBI
cg40939771_BC21	chr4	58477844	58477845	-	cg40939771	II						38674841		Both	FALSE	CG	0	0	0	0.686933	0.836933	-0.15	-0.281228	0.000160094	0.728896	0.642993	0.0429854	0.853185	0.824173	0.0148178	-0.0952777	0.00287015	0	0	25.6667	22.6667	20	21	30	25	3	3	39793	Lpar1	XM_011249935.2	chr4	58435449	58553652	118204	-	tss_body	NCBI
cg40939771_BC21	chr4	58477844	58477845	-	cg40939771	II						38674841		Both	FALSE	CG	0	0	0	0.686933	0.836933	-0.15	-0.281228	0.000160094	0.728896	0.642993	0.0429854	0.853185	0.824173	0.0148178	-0.0952777	0.00287015	0	0	25.6667	22.6667	20	21	30	25	3	3	39793	Lpar1	XM_011249929.2	chr4	58435449	58553896	118448	-	tss_body	NCBI
cg40939771_BC21	chr4	58477844	58477845	-	cg40939771	II						38674841		Both	FALSE	CG	0	0	0	0.686933	0.836933	-0.15	-0.281228	0.000160094	0.728896	0.642993	0.0429854	0.853185	0.824173	0.0148178	-0.0952777	0.00287015	0	0	25.6667	22.6667	20	21	30	25	3	3	39793	Lpar1	XM_011249931.2	chr4	58435449	58554027	118579	-	tss_body	NCBI
cg40939771_BC21	chr4	58477844	58477845	-	cg40939771	II						38674841		Both	FALSE	CG	0	0	0	0.686933	0.836933	-0.15	-0.281228	0.000160094	0.728896	0.642993	0.0429854	0.853185	0.824173	0.0148178	-0.0952777	0.00287015	0	0	25.6667	22.6667	20	21	30	25	3	3	39793	P61793	ENSMUST00000107570.1	chr4	58435254	58499403	64150	-	tss_body	UCSC
cg40939771_BC21	chr4	58477844	58477845	-	cg40939771	II						38674841		Both	FALSE	CG	0	0	0	0.686933	0.836933	-0.15	-0.281228	0.000160094	0.728896	0.642993	0.0429854	0.853185	0.824173	0.0148178	-0.0952777	0.00287015	0	0	25.6667	22.6667	20	21	30	25	3	3	39793	Q544V2	ENSMUST00000107571.7	chr4	58435254	58553311	118058	-	tss_body	UCSC
cg40939771_BC21	chr4	58477844	58477845	-	cg40939771	II						38674841		Both	FALSE	CG	0	0	0	0.686933	0.836933	-0.15	-0.281228	0.000160094	0.728896	0.642993	0.0429854	0.853185	0.824173	0.0148178	-0.0952777	0.00287015	0	0	25.6667	22.6667	20	21	30	25	3	3	39793	Q544V2	ENSMUST00000055018.10	chr4	58435254	58553357	118104	-	tss_body	UCSC
cg40939771_BC21	chr4	58477844	58477845	-	cg40939771	II						38674841		Both	FALSE	CG	0	0	0	0.686933	0.836933	-0.15	-0.281228	0.000160094	0.728896	0.642993	0.0429854	0.853185	0.824173	0.0148178	-0.0952777	0.00287015	0	0	25.6667	22.6667	20	21	30	25	3	3	39793	Q544V2	ENSMUST00000107575.8	chr4	58435254	58553553	118300	-	tss_body	UCSC
cg40939771_BC21	chr4	58477844	58477845	-	cg40939771	II						38674841		Both	FALSE	CG	0	0	0	0.686933	0.836933	-0.15	-0.281228	0.000160094	0.728896	0.642993	0.0429854	0.853185	0.824173	0.0148178	-0.0952777	0.00287015	0	0	25.6667	22.6667	20	21	30	25	3	3	39793	Q544V2	ENSMUST00000107574.7	chr4	58435254	58553628	118375	-	tss_body	UCSC
cg45415807_BC21	chr8	14848140	14848141	-	cg45415807	II						43686321		Both	FALSE	CG	0	0	0	0.616572	0.766558	-0.149986	-0.309613	0.000258917	0.632122	0.599154	0.0165631	0.794943	0.73874	0.0281062	-0.106617	0.004091	0	0	24.6667	25.3333	23	18	27	30	3	3	35885	Dlgap2	XM_006508783.3	chr8	14094613	14848626	754014	+	tss_body	NCBI
cg45415807_BC21	chr8	14848140	14848141	-	cg45415807	II						43686321		Both	FALSE	CG	0	0	0	0.616572	0.766558	-0.149986	-0.309613	0.000258917	0.632122	0.599154	0.0165631	0.794943	0.73874	0.0281062	-0.106617	0.004091	0	0	24.6667	25.3333	23	18	27	30	3	3	35885	Dlgap2	XM_017312786.1	chr8	14094613	14848626	754014	+	tss_body	NCBI
cg45415807_BC21	chr8	14848140	14848141	-	cg45415807	II						43686321		Both	FALSE	CG	0	0	0	0.616572	0.766558	-0.149986	-0.309613	0.000258917	0.632122	0.599154	0.0165631	0.794943	0.73874	0.0281062	-0.106617	0.004091	0	0	24.6667	25.3333	23	18	27	30	3	3	35885	Dlgap2	XM_006508782.3	chr8	14380616	14848626	468011	+	tss_body	NCBI
cg45415807_BC21	chr8	14848140	14848141	-	cg45415807	II						43686321		Both	FALSE	CG	0	0	0	0.616572	0.766558	-0.149986	-0.309613	0.000258917	0.632122	0.599154	0.0165631	0.794943	0.73874	0.0281062	-0.106617	0.004091	0	0	24.6667	25.3333	23	18	27	30	3	3	35885	Dlgap2	XM_006508781.3	chr8	14380616	14848626	468011	+	tss_body	NCBI
cg45415807_BC21	chr8	14848140	14848141	-	cg45415807	II						43686321		Both	FALSE	CG	0	0	0	0.616572	0.766558	-0.149986	-0.309613	0.000258917	0.632122	0.599154	0.0165631	0.794943	0.73874	0.0281062	-0.106617	0.004091	0	0	24.6667	25.3333	23	18	27	30	3	3	35885	Dlgap2	XM_017312785.1	chr8	14452177	14848626	396450	+	tss_body	NCBI
cg45415807_BC21	chr8	14848140	14848141	-	cg45415807	II						43686321		Both	FALSE	CG	0	0	0	0.616572	0.766558	-0.149986	-0.309613	0.000258917	0.632122	0.599154	0.0165631	0.794943	0.73874	0.0281062	-0.106617	0.004091	0	0	24.6667	25.3333	23	18	27	30	3	3	35885	Dlgap2	XM_011242055.2	chr8	14695121	14848626	153506	+	tss_body	NCBI
cg42449494_BC21	chr5	97289541	97289542	-	cg42449494	II						46758524		Both	FALSE	CG	0	0	0	0.413444	0.563416	-0.149972	-0.437412	0.000653063	0.425665	0.389503	0.0207343	0.582929	0.528674	0.0301635	-0.103009	0.0081914	0	0	28.6667	24.6667	25	17	35	31	3	3	24081
cg44958974_BC21	chr7	106948328	106948329	-	cg44958974	II						24730869		Both	FALSE	CG	0	0	0	0.340515	0.490483	-0.149968	-0.513845	0.00104562	0.363933	0.303785	0.0322078	0.523946	0.450491	0.0371606	-0.086558	0.0116808	0	0	23.6667	22.6667	20	22	26	24	3	3	22134	Olfr710	NM_146601.1	chr7	106948312	106948512	201	-	tss_200	NCBI
cg44958974_BC21	chr7	106948328	106948329	-	cg44958974	II						24730869		Both	FALSE	CG	0	0	0	0.340515	0.490483	-0.149968	-0.513845	0.00104562	0.363933	0.303785	0.0322078	0.523946	0.450491	0.0371606	-0.086558	0.0116808	0	0	23.6667	22.6667	20	22	26	24	3	3	22134	Q9EP55	ENSMUST00000055923.7	chr7	106948312	106948512	201	-	tss_200	UCSC
cg40429324_BC21	chr3	143597481	143597482	-	cg40429324	II						74772272		Both	FALSE	CG	0	0	0	0.596063	0.746031	-0.149968	-0.318977	0.00157125	0.617848	0.582257	0.0190897	0.783112	0.679898	0.0574136	-0.0620501	0.0158001	0	0	18	23	11	18	23	29	3	3	34775
cg38854191_TC21	chr2	118529545	118529546	+	cg38854191	II						90632587		Both	FALSE	CG	0	0	0	0.168208	0.318153	-0.149945	-0.880807	6.48869e-05	0.181515	0.147617	0.0180848	0.332391	0.298899	0.0173004	-0.117384	0.00149246	0	0	25.3333	33	21	27	30	44	3	3	15254	Bmf	NM_001311140.1	chr2	118528756	118547560	18805	-	tss_body	NCBI
cg38854191_TC21	chr2	118529545	118529546	+	cg38854191	II						90632587		Both	FALSE	CG	0	0	0	0.168208	0.318153	-0.149945	-0.880807	6.48869e-05	0.181515	0.147617	0.0180848	0.332391	0.298899	0.0173004	-0.117384	0.00149246	0	0	25.3333	33	21	27	30	44	3	3	15254	Bmf	XM_006498856.3	chr2	118528756	118548043	19288	-	tss_body	NCBI
cg38854191_TC21	chr2	118529545	118529546	+	cg38854191	II						90632587		Both	FALSE	CG	0	0	0	0.168208	0.318153	-0.149945	-0.880807	6.48869e-05	0.181515	0.147617	0.0180848	0.332391	0.298899	0.0173004	-0.117384	0.00149246	0	0	25.3333	33	21	27	30	44	3	3	15254	Bmf	XM_006498855.2	chr2	118528756	118549675	20920	-	tss_body	NCBI
cg38854191_TC21	chr2	118529545	118529546	+	cg38854191	II						90632587		Both	FALSE	CG	0	0	0	0.168208	0.318153	-0.149945	-0.880807	6.48869e-05	0.181515	0.147617	0.0180848	0.332391	0.298899	0.0173004	-0.117384	0.00149246	0	0	25.3333	33	21	27	30	44	3	3	15254	Bmf	NM_138313.3	chr2	118528756	118549678	20923	-	tss_body	NCBI
cg38854191_TC21	chr2	118529545	118529546	+	cg38854191	II						90632587		Both	FALSE	CG	0	0	0	0.168208	0.318153	-0.149945	-0.880807	6.48869e-05	0.181515	0.147617	0.0180848	0.332391	0.298899	0.0173004	-0.117384	0.00149246	0	0	25.3333	33	21	27	30	44	3	3	15254	A2AV75	ENSMUST00000090219.12	chr2	118528756	118549687	20932	-	tss_body	UCSC
cg39948337_BC21	chr3	83841915	83841916	-	cg39948337	II					chr3:83841390-83841674	64787555		Both	FALSE	CG	0	0	0	0.141135	0.291076	-0.14994	-0.994283	0.00293672	0.179253	0.0746825	0.0577574	0.31889	0.275231	0.0241655	-0.0959774	0.0251587	0	0	25.6667	26.6667	24	24	28	31	3	3	28861	Tlr2	NM_011905.3	chr3	83841808	83843108	1301	-	tss_1500	NCBI
cg39948337_BC21	chr3	83841915	83841916	-	cg39948337	II					chr3:83841390-83841674	64787555		Both	FALSE	CG	0	0	0	0.141135	0.291076	-0.14994	-0.994283	0.00293672	0.179253	0.0746825	0.0577574	0.31889	0.275231	0.0241655	-0.0959774	0.0251587	0	0	25.6667	26.6667	24	24	28	31	3	3	28861	Tlr2	XM_006501460.3	chr3	83841824	83842024	201	-	tss_200	NCBI
cg39948337_BC21	chr3	83841915	83841916	-	cg39948337	II					chr3:83841390-83841674	64787555		Both	FALSE	CG	0	0	0	0.141135	0.291076	-0.14994	-0.994283	0.00293672	0.179253	0.0746825	0.0577574	0.31889	0.275231	0.0241655	-0.0959774	0.0251587	0	0	25.6667	26.6667	24	24	28	31	3	3	28861	chr3-83841390-83841674		chr3	83841674	83843674	2001	*	SShore	UCSC
cg39948337_BC21	chr3	83841915	83841916	-	cg39948337	II					chr3:83841390-83841674	64787555		Both	FALSE	CG	0	0	0	0.141135	0.291076	-0.14994	-0.994283	0.00293672	0.179253	0.0746825	0.0577574	0.31889	0.275231	0.0241655	-0.0959774	0.0251587	0	0	25.6667	26.6667	24	24	28	31	3	3	28861	G3X8Y8	ENSMUST00000029623.10	chr3	83841767	83841967	201	-	tss_200	UCSC
cg43615142_BC11	chr6	82771813	82771814	-	cg43615142	I			chr6:82773252-82774818			93771456	73713571	Grn	FALSE	CG	0	0	0	0.572739	0.722661	-0.149922	-0.330297	0.000225302	0.57782	0.567283	0.00527875	0.74536	0.701641	0.0219073	-0.123821	0.00368594	0	0	23.6667	20	21	19	27	21	3	3	33484	Hk2	NM_013820.3	chr6	82725024	82774454	49431	-	tss_body	NCBI
cg43615142_BC11	chr6	82771813	82771814	-	cg43615142	I			chr6:82773252-82774818			93771456	73713571	Grn	FALSE	CG	0	0	0	0.572739	0.722661	-0.149922	-0.330297	0.000225302	0.57782	0.567283	0.00527875	0.74536	0.701641	0.0219073	-0.123821	0.00368594	0	0	23.6667	20	21	19	27	21	3	3	33484	O08528	ENSMUST00000000642.10	chr6	82725024	82774454	49431	-	tss_body	UCSC
cg43615142_BC11	chr6	82771813	82771814	-	cg43615142	I			chr6:82773252-82774818			93771456	73713571	Grn	FALSE	CG	0	0	0	0.572739	0.722661	-0.149922	-0.330297	0.000225302	0.57782	0.567283	0.00527875	0.74536	0.701641	0.0219073	-0.123821	0.00368594	0	0	23.6667	20	21	19	27	21	3	3	33484	E9Q5B5	ENSMUST00000170833.1	chr6	82727309	82773363	46055	-	tss_body	UCSC
cg43615142_BC11	chr6	82771813	82771814	-	cg43615142	I			chr6:82773252-82774818			93771456	73713571	Grn	FALSE	CG	0	0	0	0.572739	0.722661	-0.149922	-0.330297	0.000225302	0.57782	0.567283	0.00527875	0.74536	0.701641	0.0219073	-0.123821	0.00368594	0	0	23.6667	20	21	19	27	21	3	3	33484	E9Q9M6	ENSMUST00000169270.1	chr6	82760116	82772988	12873	-	tss_body	UCSC
cg43615142_BC11	chr6	82771813	82771814	-	cg43615142	I			chr6:82773252-82774818			93771456	73713571	Grn	FALSE	CG	0	0	0	0.572739	0.722661	-0.149922	-0.330297	0.000225302	0.57782	0.567283	0.00527875	0.74536	0.701641	0.0219073	-0.123821	0.00368594	0	0	23.6667	20	21	19	27	21	3	3	33484	chr6-82773252-82774818		chr6	82771252	82773252	2001	*	NShore	UCSC
cg38091335_BC21	chr2	15869576	15869577	-	cg38091335	II						63644569		Both	FALSE	CG	0	0	0	0.115293	0.265212	-0.149919	-1.13524	0.00158495	0.148104	0.0607428	0.0475651	0.289141	0.232046	0.0296468	-0.083942	0.0159049	0	0	26	21.6667	22	17	30	25	3	3	24640	Malrd1	NM_001310455.1	chr2	15526478	16255557	729080	+	tss_body	NCBI
cg38091335_BC21	chr2	15869576	15869577	-	cg38091335	II						63644569		Both	FALSE	CG	0	0	0	0.115293	0.265212	-0.149919	-1.13524	0.00158495	0.148104	0.0607428	0.0475651	0.289141	0.232046	0.0296468	-0.083942	0.0159049	0	0	26	21.6667	22	17	30	25	3	3	24640	A2AJX4	ENSMUST00000146205.2	chr2	15526478	16255555	729078	+	tss_body	UCSC
cg29210192_BC21	chr11	6017787	6017788	-	cg29210192	II						97761468		Both	FALSE	CG	0	0	0	0.678069	0.82792	-0.149852	-0.284261	0.000618912	0.715325	0.639273	0.0380496	0.866247	0.789308	0.0384702	-0.0739834	0.00786275	0	0	34.3333	31	31	28	38	33	3	3	39345	Camk2b	NM_001174054.1	chr11	5969641	6065748	96108	-	tss_body	NCBI
cg29210192_BC21	chr11	6017787	6017788	-	cg29210192	II						97761468		Both	FALSE	CG	0	0	0	0.678069	0.82792	-0.149852	-0.284261	0.000618912	0.715325	0.639273	0.0380496	0.866247	0.789308	0.0384702	-0.0739834	0.00786275	0	0	34.3333	31	31	28	38	33	3	3	39345	Camk2b	NM_007595.5	chr11	5969641	6065748	96108	-	tss_body	NCBI
cg29210192_BC21	chr11	6017787	6017788	-	cg29210192	II						97761468		Both	FALSE	CG	0	0	0	0.678069	0.82792	-0.149852	-0.284261	0.000618912	0.715325	0.639273	0.0380496	0.866247	0.789308	0.0384702	-0.0739834	0.00786275	0	0	34.3333	31	31	28	38	33	3	3	39345	Camk2b	NM_001174053.1	chr11	5969641	6065748	96108	-	tss_body	NCBI
cg29210192_BC21	chr11	6017787	6017788	-	cg29210192	II						97761468		Both	FALSE	CG	0	0	0	0.678069	0.82792	-0.149852	-0.284261	0.000618912	0.715325	0.639273	0.0380496	0.866247	0.789308	0.0384702	-0.0739834	0.00786275	0	0	34.3333	31	31	28	38	33	3	3	39345	Camk2b	XM_017314241.1	chr11	5969642	6028961	59320	-	tss_body	NCBI
cg29210192_BC21	chr11	6017787	6017788	-	cg29210192	II						97761468		Both	FALSE	CG	0	0	0	0.678069	0.82792	-0.149852	-0.284261	0.000618912	0.715325	0.639273	0.0380496	0.866247	0.789308	0.0384702	-0.0739834	0.00786275	0	0	34.3333	31	31	28	38	33	3	3	39345	Camk2b	XM_006514464.2	chr11	5969642	6065739	96098	-	tss_body	NCBI
cg29210192_BC21	chr11	6017787	6017788	-	cg29210192	II						97761468		Both	FALSE	CG	0	0	0	0.678069	0.82792	-0.149852	-0.284261	0.000618912	0.715325	0.639273	0.0380496	0.866247	0.789308	0.0384702	-0.0739834	0.00786275	0	0	34.3333	31	31	28	38	33	3	3	39345	Camk2b	XM_017314239.1	chr11	5969642	6065739	96098	-	tss_body	NCBI
cg29210192_BC21	chr11	6017787	6017788	-	cg29210192	II						97761468		Both	FALSE	CG	0	0	0	0.678069	0.82792	-0.149852	-0.284261	0.000618912	0.715325	0.639273	0.0380496	0.866247	0.789308	0.0384702	-0.0739834	0.00786275	0	0	34.3333	31	31	28	38	33	3	3	39345	Camk2b	XM_017314240.1	chr11	5969642	6065739	96098	-	tss_body	NCBI
cg29210192_BC21	chr11	6017787	6017788	-	cg29210192	II						97761468		Both	FALSE	CG	0	0	0	0.678069	0.82792	-0.149852	-0.284261	0.000618912	0.715325	0.639273	0.0380496	0.866247	0.789308	0.0384702	-0.0739834	0.00786275	0	0	34.3333	31	31	28	38	33	3	3	39345	Camk2b	XM_006514465.2	chr11	5969642	6065739	96098	-	tss_body	NCBI
cg29210192_BC21	chr11	6017787	6017788	-	cg29210192	II						97761468		Both	FALSE	CG	0	0	0	0.678069	0.82792	-0.149852	-0.284261	0.000618912	0.715325	0.639273	0.0380496	0.866247	0.789308	0.0384702	-0.0739834	0.00786275	0	0	34.3333	31	31	28	38	33	3	3	39345	Camk2b	XM_006514475.1	chr11	5969642	6065739	96098	-	tss_body	NCBI
cg29210192_BC21	chr11	6017787	6017788	-	cg29210192	II						97761468		Both	FALSE	CG	0	0	0	0.678069	0.82792	-0.149852	-0.284261	0.000618912	0.715325	0.639273	0.0380496	0.866247	0.789308	0.0384702	-0.0739834	0.00786275	0	0	34.3333	31	31	28	38	33	3	3	39345	Camk2b	XM_006514467.2	chr11	5969642	6065739	96098	-	tss_body	NCBI
cg29210192_BC21	chr11	6017787	6017788	-	cg29210192	II						97761468		Both	FALSE	CG	0	0	0	0.678069	0.82792	-0.149852	-0.284261	0.000618912	0.715325	0.639273	0.0380496	0.866247	0.789308	0.0384702	-0.0739834	0.00786275	0	0	34.3333	31	31	28	38	33	3	3	39345	Camk2b	XM_006514476.1	chr11	5969642	6065739	96098	-	tss_body	NCBI
cg29210192_BC21	chr11	6017787	6017788	-	cg29210192	II						97761468		Both	FALSE	CG	0	0	0	0.678069	0.82792	-0.149852	-0.284261	0.000618912	0.715325	0.639273	0.0380496	0.866247	0.789308	0.0384702	-0.0739834	0.00786275	0	0	34.3333	31	31	28	38	33	3	3	39345	Camk2b	XM_006514469.2	chr11	5969642	6065739	96098	-	tss_body	NCBI
cg29210192_BC21	chr11	6017787	6017788	-	cg29210192	II						97761468		Both	FALSE	CG	0	0	0	0.678069	0.82792	-0.149852	-0.284261	0.000618912	0.715325	0.639273	0.0380496	0.866247	0.789308	0.0384702	-0.0739834	0.00786275	0	0	34.3333	31	31	28	38	33	3	3	39345	Camk2b	XM_017314238.1	chr11	5969642	6065739	96098	-	tss_body	NCBI
cg29210192_BC21	chr11	6017787	6017788	-	cg29210192	II						97761468		Both	FALSE	CG	0	0	0	0.678069	0.82792	-0.149852	-0.284261	0.000618912	0.715325	0.639273	0.0380496	0.866247	0.789308	0.0384702	-0.0739834	0.00786275	0	0	34.3333	31	31	28	38	33	3	3	39345	Camk2b	XM_006514477.1	chr11	5969642	6065739	96098	-	tss_body	NCBI
cg29210192_BC21	chr11	6017787	6017788	-	cg29210192	II						97761468		Both	FALSE	CG	0	0	0	0.678069	0.82792	-0.149852	-0.284261	0.000618912	0.715325	0.639273	0.0380496	0.866247	0.789308	0.0384702	-0.0739834	0.00786275	0	0	34.3333	31	31	28	38	33	3	3	39345	Camk2b	XM_006514470.3	chr11	5969642	6065739	96098	-	tss_body	NCBI
cg29210192_BC21	chr11	6017787	6017788	-	cg29210192	II						97761468		Both	FALSE	CG	0	0	0	0.678069	0.82792	-0.149852	-0.284261	0.000618912	0.715325	0.639273	0.0380496	0.866247	0.789308	0.0384702	-0.0739834	0.00786275	0	0	34.3333	31	31	28	38	33	3	3	39345	Camk2b	XM_017314237.1	chr11	5969642	6066125	96484	-	tss_body	NCBI
cg29210192_BC21	chr11	6017787	6017788	-	cg29210192	II						97761468		Both	FALSE	CG	0	0	0	0.678069	0.82792	-0.149852	-0.284261	0.000618912	0.715325	0.639273	0.0380496	0.866247	0.789308	0.0384702	-0.0739834	0.00786275	0	0	34.3333	31	31	28	38	33	3	3	39345	Camk2b	XM_006514479.2	chr11	5970052	6065739	95688	-	tss_body	NCBI
cg29210192_BC21	chr11	6017787	6017788	-	cg29210192	II						97761468		Both	FALSE	CG	0	0	0	0.678069	0.82792	-0.149852	-0.284261	0.000618912	0.715325	0.639273	0.0380496	0.866247	0.789308	0.0384702	-0.0739834	0.00786275	0	0	34.3333	31	31	28	38	33	3	3	39345	P28652	ENSMUST00000109813.8	chr11	5969643	6065748	96106	-	tss_body	UCSC
cg29210192_BC21	chr11	6017787	6017788	-	cg29210192	II						97761468		Both	FALSE	CG	0	0	0	0.678069	0.82792	-0.149852	-0.284261	0.000618912	0.715325	0.639273	0.0380496	0.866247	0.789308	0.0384702	-0.0739834	0.00786275	0	0	34.3333	31	31	28	38	33	3	3	39345	P28652	ENSMUST00000109815.8	chr11	5969671	6065563	95893	-	tss_body	UCSC
cg29210192_BC21	chr11	6017787	6017788	-	cg29210192	II						97761468		Both	FALSE	CG	0	0	0	0.678069	0.82792	-0.149852	-0.284261	0.000618912	0.715325	0.639273	0.0380496	0.866247	0.789308	0.0384702	-0.0739834	0.00786275	0	0	34.3333	31	31	28	38	33	3	3	39345	Q68EG2	ENSMUST00000090443.9	chr11	5969671	6065748	96078	-	tss_body	UCSC
cg29210192_BC21	chr11	6017787	6017788	-	cg29210192	II						97761468		Both	FALSE	CG	0	0	0	0.678069	0.82792	-0.149852	-0.284261	0.000618912	0.715325	0.639273	0.0380496	0.866247	0.789308	0.0384702	-0.0739834	0.00786275	0	0	34.3333	31	31	28	38	33	3	3	39345	Q5SVI2	ENSMUST00000109812.8	chr11	5971567	6065563	93997	-	tss_body	UCSC
cg29210192_BC21	chr11	6017787	6017788	-	cg29210192	II						97761468		Both	FALSE	CG	0	0	0	0.678069	0.82792	-0.149852	-0.284261	0.000618912	0.715325	0.639273	0.0380496	0.866247	0.789308	0.0384702	-0.0739834	0.00786275	0	0	34.3333	31	31	28	38	33	3	3	39345	Q5SVI1	ENSMUST00000093355.11	chr11	5971668	6065582	93915	-	tss_body	UCSC
cg29210192_BC21	chr11	6017787	6017788	-	cg29210192	II						97761468		Both	FALSE	CG	0	0	0	0.678069	0.82792	-0.149852	-0.284261	0.000618912	0.715325	0.639273	0.0380496	0.866247	0.789308	0.0384702	-0.0739834	0.00786275	0	0	34.3333	31	31	28	38	33	3	3	39345	Q5SVI9	ENSMUST00000066431.13	chr11	5971671	6065545	93875	-	tss_body	UCSC
cg29210192_BC21	chr11	6017787	6017788	-	cg29210192	II						97761468		Both	FALSE	CG	0	0	0	0.678069	0.82792	-0.149852	-0.284261	0.000618912	0.715325	0.639273	0.0380496	0.866247	0.789308	0.0384702	-0.0739834	0.00786275	0	0	34.3333	31	31	28	38	33	3	3	39345	Q5SVJ1	ENSMUST00000002817.11	chr11	5971671	6065742	94072	-	tss_body	UCSC
cg29210192_BC21	chr11	6017787	6017788	-	cg29210192	II						97761468		Both	FALSE	CG	0	0	0	0.678069	0.82792	-0.149852	-0.284261	0.000618912	0.715325	0.639273	0.0380496	0.866247	0.789308	0.0384702	-0.0739834	0.00786275	0	0	34.3333	31	31	28	38	33	3	3	39345	Q5SVJ0	ENSMUST00000019133.10	chr11	5971679	6065612	93934	-	tss_body	UCSC
cg29210192_BC21	chr11	6017787	6017788	-	cg29210192	II						97761468		Both	FALSE	CG	0	0	0	0.678069	0.82792	-0.149852	-0.284261	0.000618912	0.715325	0.639273	0.0380496	0.866247	0.789308	0.0384702	-0.0739834	0.00786275	0	0	34.3333	31	31	28	38	33	3	3	39345	Q5SVI3	ENSMUST00000101585.9	chr11	5971734	6065538	93805	-	tss_body	UCSC
cg29210192_BC21	chr11	6017787	6017788	-	cg29210192	II						97761468		Both	FALSE	CG	0	0	0	0.678069	0.82792	-0.149852	-0.284261	0.000618912	0.715325	0.639273	0.0380496	0.866247	0.789308	0.0384702	-0.0739834	0.00786275	0	0	34.3333	31	31	28	38	33	3	3	39345	Q5SVI0	ENSMUST00000101586.2	chr11	5972216	6065570	93355	-	tss_body	UCSC
cg29210192_BC21	chr11	6017787	6017788	-	cg29210192	II						97761468		Both	FALSE	CG	0	0	0	0.678069	0.82792	-0.149852	-0.284261	0.000618912	0.715325	0.639273	0.0380496	0.866247	0.789308	0.0384702	-0.0739834	0.00786275	0	0	34.3333	31	31	28	38	33	3	3	39345		ENSMUST00000154197.7	chr11	5988100	6065538	77439	-	tss_body	UCSC
cg29210192_BC21	chr11	6017787	6017788	-	cg29210192	II						97761468		Both	FALSE	CG	0	0	0	0.678069	0.82792	-0.149852	-0.284261	0.000618912	0.715325	0.639273	0.0380496	0.866247	0.789308	0.0384702	-0.0739834	0.00786275	0	0	34.3333	31	31	28	38	33	3	3	39345		ENSMUST00000123391.7	chr11	5992819	6066362	73544	-	tss_body	UCSC
cg29210192_BC21	chr11	6017787	6017788	-	cg29210192	II						97761468		Both	FALSE	CG	0	0	0	0.678069	0.82792	-0.149852	-0.284261	0.000618912	0.715325	0.639273	0.0380496	0.866247	0.789308	0.0384702	-0.0739834	0.00786275	0	0	34.3333	31	31	28	38	33	3	3	39345		ENSMUST00000129098.1	chr11	6011664	6065658	53995	-	tss_body	UCSC
cg45384740_TC21	chr8	12368716	12368717	+	cg45384740	II						2685857		Both	FALSE	CG	0	0	0	0.557103	0.706944	-0.149841	-0.338249	0.000513101	0.564741	0.552182	0.00670585	0.744338	0.673418	0.0356181	-0.108677	0.0068301	0	0	19.6667	21.3333	17	13	22	26	3	3	32588
cg32359142_TC11	chr14	33589113	33589114	+	cg32359142	I						52698371	56701951	Grn	FALSE	CG	0	0	0	0.55047	0.700306	-0.149836	-0.341805	0.000200886	0.554219	0.547586	0.00340025	0.717162	0.689769	0.014749	-0.13555	0.00338153	0	0	24.6667	19.6667	24	18	26	22	3	3	32198	Ptpn20	XM_011244996.2	chr14	33588995	33589195	201	+	tss_200	NCBI
cg32359142_TC11	chr14	33589113	33589114	+	cg32359142	I						52698371	56701951	Grn	FALSE	CG	0	0	0	0.55047	0.700306	-0.149836	-0.341805	0.000200886	0.554219	0.547586	0.00340025	0.717162	0.689769	0.014749	-0.13555	0.00338153	0	0	24.6667	19.6667	24	18	26	22	3	3	32198	Ptpn20	XR_383149.3	chr14	33588996	33589196	201	+	tss_200	NCBI
cg32359142_TC11	chr14	33589113	33589114	+	cg32359142	I						52698371	56701951	Grn	FALSE	CG	0	0	0	0.55047	0.700306	-0.149836	-0.341805	0.000200886	0.554219	0.547586	0.00340025	0.717162	0.689769	0.014749	-0.13555	0.00338153	0	0	24.6667	19.6667	24	18	26	22	3	3	32198	Ptpn20	XM_006518728.3	chr14	33588996	33589196	201	+	tss_200	NCBI
cg32359142_TC11	chr14	33589113	33589114	+	cg32359142	I						52698371	56701951	Grn	FALSE	CG	0	0	0	0.55047	0.700306	-0.149836	-0.341805	0.000200886	0.554219	0.547586	0.00340025	0.717162	0.689769	0.014749	-0.13555	0.00338153	0	0	24.6667	19.6667	24	18	26	22	3	3	32198	Ptpn20	NM_008978.2	chr14	33589069	33589269	201	+	tss_200	NCBI
cg32359142_TC11	chr14	33589113	33589114	+	cg32359142	I						52698371	56701951	Grn	FALSE	CG	0	0	0	0.55047	0.700306	-0.149836	-0.341805	0.000200886	0.554219	0.547586	0.00340025	0.717162	0.689769	0.014749	-0.13555	0.00338153	0	0	24.6667	19.6667	24	18	26	22	3	3	32198	O55082	ENSMUST00000022508.7	chr14	33589006	33589206	201	+	tss_200	UCSC
cg44073083_TC11	chr6	137571166	137571167	+	cg44073083	I						47601831	84781484	Red	FALSE	CG	0	0	0	0.160115	0.30993	-0.149815	-0.91125	2.78861e-05	0.169605	0.149876	0.00988543	0.319413	0.296003	0.0123219	-0.126398	0.000815358	0	0	24.3333	22.3333	22	17	27	26	3	3	15274	Eps8	NM_007945.3	chr6	137477244	137649285	172042	-	tss_body	NCBI
cg44073083_TC11	chr6	137571166	137571167	+	cg44073083	I						47601831	84781484	Red	FALSE	CG	0	0	0	0.160115	0.30993	-0.149815	-0.91125	2.78861e-05	0.169605	0.149876	0.00988543	0.319413	0.296003	0.0123219	-0.126398	0.000815358	0	0	24.3333	22.3333	22	17	27	26	3	3	15274	Eps8	NM_001271588.1	chr6	137477244	137649285	172042	-	tss_body	NCBI
cg44073083_TC11	chr6	137571166	137571167	+	cg44073083	I						47601831	84781484	Red	FALSE	CG	0	0	0	0.160115	0.30993	-0.149815	-0.91125	2.78861e-05	0.169605	0.149876	0.00988543	0.319413	0.296003	0.0123219	-0.126398	0.000815358	0	0	24.3333	22.3333	22	17	27	26	3	3	15274	Eps8	XM_011241204.2	chr6	137477671	137589021	111351	-	tss_body	NCBI
cg44073083_TC11	chr6	137571166	137571167	+	cg44073083	I						47601831	84781484	Red	FALSE	CG	0	0	0	0.160115	0.30993	-0.149815	-0.91125	2.78861e-05	0.169605	0.149876	0.00988543	0.319413	0.296003	0.0123219	-0.126398	0.000815358	0	0	24.3333	22.3333	22	17	27	26	3	3	15274	Eps8	XM_006505508.3	chr6	137477671	137649397	171727	-	tss_body	NCBI
cg44073083_TC11	chr6	137571166	137571167	+	cg44073083	I						47601831	84781484	Red	FALSE	CG	0	0	0	0.160115	0.30993	-0.149815	-0.91125	2.78861e-05	0.169605	0.149876	0.00988543	0.319413	0.296003	0.0123219	-0.126398	0.000815358	0	0	24.3333	22.3333	22	17	27	26	3	3	15274	Eps8	NM_001271595.1	chr6	137571009	137571209	201	-	tss_200	NCBI
cg44073083_TC11	chr6	137571166	137571167	+	cg44073083	I						47601831	84781484	Red	FALSE	CG	0	0	0	0.160115	0.30993	-0.149815	-0.91125	2.78861e-05	0.169605	0.149876	0.00988543	0.319413	0.296003	0.0123219	-0.126398	0.000815358	0	0	24.3333	22.3333	22	17	27	26	3	3	15274	Eps8	NM_001271587.1	chr6	137571009	137571209	201	-	tss_200	NCBI
cg44073083_TC11	chr6	137571166	137571167	+	cg44073083	I						47601831	84781484	Red	FALSE	CG	0	0	0	0.160115	0.30993	-0.149815	-0.91125	2.78861e-05	0.169605	0.149876	0.00988543	0.319413	0.296003	0.0123219	-0.126398	0.000815358	0	0	24.3333	22.3333	22	17	27	26	3	3	15274	Eps8	XM_017321383.1	chr6	137571058	137571258	201	-	tss_200	NCBI
cg44073083_TC11	chr6	137571166	137571167	+	cg44073083	I						47601831	84781484	Red	FALSE	CG	0	0	0	0.160115	0.30993	-0.149815	-0.91125	2.78861e-05	0.169605	0.149876	0.00988543	0.319413	0.296003	0.0123219	-0.126398	0.000815358	0	0	24.3333	22.3333	22	17	27	26	3	3	15274	Q08509	ENSMUST00000058210.12	chr6	137477244	137649285	172042	-	tss_body	UCSC
cg44073083_TC11	chr6	137571166	137571167	+	cg44073083	I						47601831	84781484	Red	FALSE	CG	0	0	0	0.160115	0.30993	-0.149815	-0.91125	2.78861e-05	0.169605	0.149876	0.00988543	0.319413	0.296003	0.0123219	-0.126398	0.000815358	0	0	24.3333	22.3333	22	17	27	26	3	3	15274	Q08509	ENSMUST00000111878.7	chr6	137478176	137649285	171110	-	tss_body	UCSC
cg44073083_TC11	chr6	137571166	137571167	+	cg44073083	I						47601831	84781484	Red	FALSE	CG	0	0	0	0.160115	0.30993	-0.149815	-0.91125	2.78861e-05	0.169605	0.149876	0.00988543	0.319413	0.296003	0.0123219	-0.126398	0.000815358	0	0	24.3333	22.3333	22	17	27	26	3	3	15274	Q3UGL1	ENSMUST00000147526.7	chr6	137499638	137648283	148646	-	tss_body	UCSC
cg44073083_TC11	chr6	137571166	137571167	+	cg44073083	I						47601831	84781484	Red	FALSE	CG	0	0	0	0.160115	0.30993	-0.149815	-0.91125	2.78861e-05	0.169605	0.149876	0.00988543	0.319413	0.296003	0.0123219	-0.126398	0.000815358	0	0	24.3333	22.3333	22	17	27	26	3	3	15274	D3Z5I5	ENSMUST00000132920.7	chr6	137517070	137654876	137807	-	tss_body	UCSC
cg44073083_TC11	chr6	137571166	137571167	+	cg44073083	I						47601831	84781484	Red	FALSE	CG	0	0	0	0.160115	0.30993	-0.149815	-0.91125	2.78861e-05	0.169605	0.149876	0.00988543	0.319413	0.296003	0.0123219	-0.126398	0.000815358	0	0	24.3333	22.3333	22	17	27	26	3	3	15274	D3Z7F4	ENSMUST00000146442.3	chr6	137522861	137589026	66166	-	tss_body	UCSC
cg44073083_TC11	chr6	137571166	137571167	+	cg44073083	I						47601831	84781484	Red	FALSE	CG	0	0	0	0.160115	0.30993	-0.149815	-0.91125	2.78861e-05	0.169605	0.149876	0.00988543	0.319413	0.296003	0.0123219	-0.126398	0.000815358	0	0	24.3333	22.3333	22	17	27	26	3	3	15274		ENSMUST00000153933.7	chr6	137527394	137649229	121836	-	tss_body	UCSC
cg44073083_TC11	chr6	137571166	137571167	+	cg44073083	I						47601831	84781484	Red	FALSE	CG	0	0	0	0.160115	0.30993	-0.149815	-0.91125	2.78861e-05	0.169605	0.149876	0.00988543	0.319413	0.296003	0.0123219	-0.126398	0.000815358	0	0	24.3333	22.3333	22	17	27	26	3	3	15274	A0A0N4SVD8	ENSMUST00000139753.7	chr6	137537637	137648283	110647	-	tss_body	UCSC
cg44073083_TC11	chr6	137571166	137571167	+	cg44073083	I						47601831	84781484	Red	FALSE	CG	0	0	0	0.160115	0.30993	-0.149815	-0.91125	2.78861e-05	0.169605	0.149876	0.00988543	0.319413	0.296003	0.0123219	-0.126398	0.000815358	0	0	24.3333	22.3333	22	17	27	26	3	3	15274	D3YXC3	ENSMUST00000134630.5	chr6	137539336	137649242	109907	-	tss_body	UCSC
cg44073083_TC11	chr6	137571166	137571167	+	cg44073083	I						47601831	84781484	Red	FALSE	CG	0	0	0	0.160115	0.30993	-0.149815	-0.91125	2.78861e-05	0.169605	0.149876	0.00988543	0.319413	0.296003	0.0123219	-0.126398	0.000815358	0	0	24.3333	22.3333	22	17	27	26	3	3	15274		ENSMUST00000205037.1	chr6	137570959	137572259	1301	-	tss_1500	UCSC
cg44073083_TC11	chr6	137571166	137571167	+	cg44073083	I						47601831	84781484	Red	FALSE	CG	0	0	0	0.160115	0.30993	-0.149815	-0.91125	2.78861e-05	0.169605	0.149876	0.00988543	0.319413	0.296003	0.0123219	-0.126398	0.000815358	0	0	24.3333	22.3333	22	17	27	26	3	3	15274	Q08509	ENSMUST00000100841.8	chr6	137571017	137571217	201	-	tss_200	UCSC
cg28279835_TC21	chr10	24438118	24438119	+	cg28279835	II						26684341		Both	FALSE	CG	0	0	0	0.624481	0.774291	-0.149809	-0.305811	0.00434794	0.688902	0.519917	0.091365	0.790106	0.745926	0.0246191	-0.0570241	0.0336824	0	0	26.6667	22.6667	23	18	33	27	3	3	36384	LOC102638890	XR_871518.2	chr10	24331373	24595350	263978	-	tss_body	NCBI
cg28279835_TC21	chr10	24438118	24438119	+	cg28279835	II						26684341		Both	FALSE	CG	0	0	0	0.624481	0.774291	-0.149809	-0.305811	0.00434794	0.688902	0.519917	0.091365	0.790106	0.745926	0.0246191	-0.0570241	0.0336824	0	0	26.6667	22.6667	23	18	33	27	3	3	36384	LOC102638890	XR_871519.2	chr10	24344798	24595350	250553	-	tss_body	NCBI
cg28279835_TC21	chr10	24438118	24438119	+	cg28279835	II						26684341		Both	FALSE	CG	0	0	0	0.624481	0.774291	-0.149809	-0.305811	0.00434794	0.688902	0.519917	0.091365	0.790106	0.745926	0.0246191	-0.0570241	0.0336824	0	0	26.6667	22.6667	23	18	33	27	3	3	36384	LOC102638890	XR_871516.2	chr10	24359525	24595350	235826	-	tss_body	NCBI
cg28279835_TC21	chr10	24438118	24438119	+	cg28279835	II						26684341		Both	FALSE	CG	0	0	0	0.624481	0.774291	-0.149809	-0.305811	0.00434794	0.688902	0.519917	0.091365	0.790106	0.745926	0.0246191	-0.0570241	0.0336824	0	0	26.6667	22.6667	23	18	33	27	3	3	36384	LOC102638890	XM_011243241.1	chr10	24421195	24582895	161701	-	tss_body	NCBI
cg28279835_TC21	chr10	24438118	24438119	+	cg28279835	II						26684341		Both	FALSE	CG	0	0	0	0.624481	0.774291	-0.149809	-0.305811	0.00434794	0.688902	0.519917	0.091365	0.790106	0.745926	0.0246191	-0.0570241	0.0336824	0	0	26.6667	22.6667	23	18	33	27	3	3	36384	LOC102638890	XR_871514.2	chr10	24421195	24595350	174156	-	tss_body	NCBI
cg28279835_TC21	chr10	24438118	24438119	+	cg28279835	II						26684341		Both	FALSE	CG	0	0	0	0.624481	0.774291	-0.149809	-0.305811	0.00434794	0.688902	0.519917	0.091365	0.790106	0.745926	0.0246191	-0.0570241	0.0336824	0	0	26.6667	22.6667	23	18	33	27	3	3	36384	LOC102638890	XR_871517.2	chr10	24421195	24595350	174156	-	tss_body	NCBI
cg32625950_TC21	chr14	67621599	67621600	+	cg32625950	II						14694200		Both	FALSE	CG	0	0	0	0.672238	0.822039	-0.149801	-0.286376	4.85781e-05	0.686643	0.661573	0.0129463	0.83691	0.812459	0.013056	-0.125816	0.0012112	0	0	29.3333	27.3333	22	24	36	33	3	3	39027
cg44131277_BC11	chr6	144210933	144210934	-	cg44131277	I						59629357	96758145	Red	FALSE	CG	0	0	0	0.208255	0.358043	-0.149788	-0.753857	0.000340977	0.230783	0.168877	0.0342202	0.374188	0.343841	0.0152661	-0.113058	0.00503014	0	0	19.3333	19	15	8	28	26	3	3	16761	Sox5	XM_006506935.3	chr6	143828424	144210945	382522	-	tss_body	NCBI
cg44131277_BC11	chr6	144210933	144210934	-	cg44131277	I						59629357	96758145	Red	FALSE	CG	0	0	0	0.208255	0.358043	-0.149788	-0.753857	0.000340977	0.230783	0.168877	0.0342202	0.374188	0.343841	0.0152661	-0.113058	0.00503014	0	0	19.3333	19	15	8	28	26	3	3	16761	Sox5	XM_006506934.3	chr6	143828424	144210951	382528	-	tss_body	NCBI
cg44131277_BC11	chr6	144210933	144210934	-	cg44131277	I						59629357	96758145	Red	FALSE	CG	0	0	0	0.208255	0.358043	-0.149788	-0.753857	0.000340977	0.230783	0.168877	0.0342202	0.374188	0.343841	0.0152661	-0.113058	0.00503014	0	0	19.3333	19	15	8	28	26	3	3	16761	Sox5	XM_006506942.3	chr6	143828424	144210959	382536	-	tss_body	NCBI
cg44131277_BC11	chr6	144210933	144210934	-	cg44131277	I						59629357	96758145	Red	FALSE	CG	0	0	0	0.208255	0.358043	-0.149788	-0.753857	0.000340977	0.230783	0.168877	0.0342202	0.374188	0.343841	0.0152661	-0.113058	0.00503014	0	0	19.3333	19	15	8	28	26	3	3	16761	Sox5	XM_006506932.3	chr6	143828424	144210963	382540	-	tss_body	NCBI
cg44131277_BC11	chr6	144210933	144210934	-	cg44131277	I						59629357	96758145	Red	FALSE	CG	0	0	0	0.208255	0.358043	-0.149788	-0.753857	0.000340977	0.230783	0.168877	0.0342202	0.374188	0.343841	0.0152661	-0.113058	0.00503014	0	0	19.3333	19	15	8	28	26	3	3	16761	Sox5	XM_006506931.3	chr6	143828424	144210966	382543	-	tss_body	NCBI
cg44131277_BC11	chr6	144210933	144210934	-	cg44131277	I						59629357	96758145	Red	FALSE	CG	0	0	0	0.208255	0.358043	-0.149788	-0.753857	0.000340977	0.230783	0.168877	0.0342202	0.374188	0.343841	0.0152661	-0.113058	0.00503014	0	0	19.3333	19	15	8	28	26	3	3	16761	Sox5	XM_006506938.3	chr6	143828424	144210972	382549	-	tss_body	NCBI
cg44131277_BC11	chr6	144210933	144210934	-	cg44131277	I						59629357	96758145	Red	FALSE	CG	0	0	0	0.208255	0.358043	-0.149788	-0.753857	0.000340977	0.230783	0.168877	0.0342202	0.374188	0.343841	0.0152661	-0.113058	0.00503014	0	0	19.3333	19	15	8	28	26	3	3	16761	Sox5	XM_011241578.1	chr6	143828424	144781989	953566	-	tss_body	NCBI
cg44131277_BC11	chr6	144210933	144210934	-	cg44131277	I						59629357	96758145	Red	FALSE	CG	0	0	0	0.208255	0.358043	-0.149788	-0.753857	0.000340977	0.230783	0.168877	0.0342202	0.374188	0.343841	0.0152661	-0.113058	0.00503014	0	0	19.3333	19	15	8	28	26	3	3	16761	Sox5	XM_011241577.1	chr6	143828424	144781989	953566	-	tss_body	NCBI
cg44131277_BC11	chr6	144210933	144210934	-	cg44131277	I						59629357	96758145	Red	FALSE	CG	0	0	0	0.208255	0.358043	-0.149788	-0.753857	0.000340977	0.230783	0.168877	0.0342202	0.374188	0.343841	0.0152661	-0.113058	0.00503014	0	0	19.3333	19	15	8	28	26	3	3	16761	Sox5	XM_011241582.1	chr6	143828424	144781989	953566	-	tss_body	NCBI
cg44131277_BC11	chr6	144210933	144210934	-	cg44131277	I						59629357	96758145	Red	FALSE	CG	0	0	0	0.208255	0.358043	-0.149788	-0.753857	0.000340977	0.230783	0.168877	0.0342202	0.374188	0.343841	0.0152661	-0.113058	0.00503014	0	0	19.3333	19	15	8	28	26	3	3	16761	Sox5	XM_011241581.1	chr6	143828424	144781989	953566	-	tss_body	NCBI
cg44131277_BC11	chr6	144210933	144210934	-	cg44131277	I						59629357	96758145	Red	FALSE	CG	0	0	0	0.208255	0.358043	-0.149788	-0.753857	0.000340977	0.230783	0.168877	0.0342202	0.374188	0.343841	0.0152661	-0.113058	0.00503014	0	0	19.3333	19	15	8	28	26	3	3	16761	Sox5	XM_017321474.1	chr6	143828424	144781989	953566	-	tss_body	NCBI
cg44131277_BC11	chr6	144210933	144210934	-	cg44131277	I						59629357	96758145	Red	FALSE	CG	0	0	0	0.208255	0.358043	-0.149788	-0.753857	0.000340977	0.230783	0.168877	0.0342202	0.374188	0.343841	0.0152661	-0.113058	0.00503014	0	0	19.3333	19	15	8	28	26	3	3	16761	Sox5	XM_017321476.1	chr6	143828424	144781989	953566	-	tss_body	NCBI
cg44131277_BC11	chr6	144210933	144210934	-	cg44131277	I						59629357	96758145	Red	FALSE	CG	0	0	0	0.208255	0.358043	-0.149788	-0.753857	0.000340977	0.230783	0.168877	0.0342202	0.374188	0.343841	0.0152661	-0.113058	0.00503014	0	0	19.3333	19	15	8	28	26	3	3	16761	Sox5	XM_011241579.1	chr6	143828424	144781989	953566	-	tss_body	NCBI
cg44131277_BC11	chr6	144210933	144210934	-	cg44131277	I						59629357	96758145	Red	FALSE	CG	0	0	0	0.208255	0.358043	-0.149788	-0.753857	0.000340977	0.230783	0.168877	0.0342202	0.374188	0.343841	0.0152661	-0.113058	0.00503014	0	0	19.3333	19	15	8	28	26	3	3	16761	Sox5	NM_001113559.2	chr6	144209768	144211068	1301	-	tss_1500	NCBI
cg44131277_BC11	chr6	144210933	144210934	-	cg44131277	I						59629357	96758145	Red	FALSE	CG	0	0	0	0.208255	0.358043	-0.149788	-0.753857	0.000340977	0.230783	0.168877	0.0342202	0.374188	0.343841	0.0152661	-0.113058	0.00503014	0	0	19.3333	19	15	8	28	26	3	3	16761	Sox5	NM_011444.3	chr6	144209768	144211068	1301	-	tss_1500	NCBI
cg44131277_BC11	chr6	144210933	144210934	-	cg44131277	I						59629357	96758145	Red	FALSE	CG	0	0	0	0.208255	0.358043	-0.149788	-0.753857	0.000340977	0.230783	0.168877	0.0342202	0.374188	0.343841	0.0152661	-0.113058	0.00503014	0	0	19.3333	19	15	8	28	26	3	3	16761	Sox5	NM_001243163.1	chr6	144209768	144211068	1301	-	tss_1500	NCBI
cg44131277_BC11	chr6	144210933	144210934	-	cg44131277	I						59629357	96758145	Red	FALSE	CG	0	0	0	0.208255	0.358043	-0.149788	-0.753857	0.000340977	0.230783	0.168877	0.0342202	0.374188	0.343841	0.0152661	-0.113058	0.00503014	0	0	19.3333	19	15	8	28	26	3	3	16761	Sox5	XM_006506939.3	chr6	144210414	144211714	1301	-	tss_1500	NCBI
cg44131277_BC11	chr6	144210933	144210934	-	cg44131277	I						59629357	96758145	Red	FALSE	CG	0	0	0	0.208255	0.358043	-0.149788	-0.753857	0.000340977	0.230783	0.168877	0.0342202	0.374188	0.343841	0.0152661	-0.113058	0.00503014	0	0	19.3333	19	15	8	28	26	3	3	16761	Sox5	XM_011241580.2	chr6	144210414	144211714	1301	-	tss_1500	NCBI
cg44131277_BC11	chr6	144210933	144210934	-	cg44131277	I						59629357	96758145	Red	FALSE	CG	0	0	0	0.208255	0.358043	-0.149788	-0.753857	0.000340977	0.230783	0.168877	0.0342202	0.374188	0.343841	0.0152661	-0.113058	0.00503014	0	0	19.3333	19	15	8	28	26	3	3	16761	Sox5	XM_006506933.3	chr6	144210415	144211715	1301	-	tss_1500	NCBI
cg44131277_BC11	chr6	144210933	144210934	-	cg44131277	I						59629357	96758145	Red	FALSE	CG	0	0	0	0.208255	0.358043	-0.149788	-0.753857	0.000340977	0.230783	0.168877	0.0342202	0.374188	0.343841	0.0152661	-0.113058	0.00503014	0	0	19.3333	19	15	8	28	26	3	3	16761	Sox5	XM_017321475.1	chr6	144210415	144211715	1301	-	tss_1500	NCBI
cg44131277_BC11	chr6	144210933	144210934	-	cg44131277	I						59629357	96758145	Red	FALSE	CG	0	0	0	0.208255	0.358043	-0.149788	-0.753857	0.000340977	0.230783	0.168877	0.0342202	0.374188	0.343841	0.0152661	-0.113058	0.00503014	0	0	19.3333	19	15	8	28	26	3	3	16761	Gm38531	XR_869579.1	chr6	144210909	144211109	201	+	tss_200	NCBI
cg44131277_BC11	chr6	144210933	144210934	-	cg44131277	I						59629357	96758145	Red	FALSE	CG	0	0	0	0.208255	0.358043	-0.149788	-0.753857	0.000340977	0.230783	0.168877	0.0342202	0.374188	0.343841	0.0152661	-0.113058	0.00503014	0	0	19.3333	19	15	8	28	26	3	3	16761		ENSMUST00000141102.7	chr6	143843738	144781977	938240	-	tss_body	UCSC
cg44131277_BC11	chr6	144210933	144210934	-	cg44131277	I						59629357	96758145	Red	FALSE	CG	0	0	0	0.208255	0.358043	-0.149788	-0.753857	0.000340977	0.230783	0.168877	0.0342202	0.374188	0.343841	0.0152661	-0.113058	0.00503014	0	0	19.3333	19	15	8	28	26	3	3	16761		ENSMUST00000149451.7	chr6	144104451	144781919	677469	-	tss_body	UCSC
cg44131277_BC11	chr6	144210933	144210934	-	cg44131277	I						59629357	96758145	Red	FALSE	CG	0	0	0	0.208255	0.358043	-0.149788	-0.753857	0.000340977	0.230783	0.168877	0.0342202	0.374188	0.343841	0.0152661	-0.113058	0.00503014	0	0	19.3333	19	15	8	28	26	3	3	16761	Q2TBA9	ENSMUST00000077160.11	chr6	144209652	144210952	1301	-	tss_1500	UCSC
cg44131277_BC11	chr6	144210933	144210934	-	cg44131277	I						59629357	96758145	Red	FALSE	CG	0	0	0	0.208255	0.358043	-0.149788	-0.753857	0.000340977	0.230783	0.168877	0.0342202	0.374188	0.343841	0.0152661	-0.113058	0.00503014	0	0	19.3333	19	15	8	28	26	3	3	16761	B2KFM9	ENSMUST00000038815.13	chr6	144209680	144210980	1301	-	tss_1500	UCSC
cg44131277_BC11	chr6	144210933	144210934	-	cg44131277	I						59629357	96758145	Red	FALSE	CG	0	0	0	0.208255	0.358043	-0.149788	-0.753857	0.000340977	0.230783	0.168877	0.0342202	0.374188	0.343841	0.0152661	-0.113058	0.00503014	0	0	19.3333	19	15	8	28	26	3	3	16761		ENSMUST00000142294.7	chr6	144209680	144210980	1301	-	tss_1500	UCSC
cg44131277_BC11	chr6	144210933	144210934	-	cg44131277	I						59629357	96758145	Red	FALSE	CG	0	0	0	0.208255	0.358043	-0.149788	-0.753857	0.000340977	0.230783	0.168877	0.0342202	0.374188	0.343841	0.0152661	-0.113058	0.00503014	0	0	19.3333	19	15	8	28	26	3	3	16761	B2KFM4	ENSMUST00000111749.7	chr6	144209758	144211058	1301	-	tss_1500	UCSC
cg44131277_BC11	chr6	144210933	144210934	-	cg44131277	I						59629357	96758145	Red	FALSE	CG	0	0	0	0.208255	0.358043	-0.149788	-0.753857	0.000340977	0.230783	0.168877	0.0342202	0.374188	0.343841	0.0152661	-0.113058	0.00503014	0	0	19.3333	19	15	8	28	26	3	3	16761	E9PVR0	ENSMUST00000170367.8	chr6	144209768	144211068	1301	-	tss_1500	UCSC
cg44131277_BC11	chr6	144210933	144210934	-	cg44131277	I						59629357	96758145	Red	FALSE	CG	0	0	0	0.208255	0.358043	-0.149788	-0.753857	0.000340977	0.230783	0.168877	0.0342202	0.374188	0.343841	0.0152661	-0.113058	0.00503014	0	0	19.3333	19	15	8	28	26	3	3	16761		ENSMUST00000150087.1	chr6	144209768	144211068	1301	-	tss_1500	UCSC
cg41331406_BC11	chr4	117849405	117849406	-	cg41331406	I						9703263	37773940	Grn	FALSE	CG	0	0	0	0.734087	0.883874	-0.149787	-0.2646	6.28151e-06	0.748324	0.722063	0.0132695	0.885995	0.879664	0.00364621	-0.13134	0.000294776	0	0	19.3333	22	18	20	22	25	3	3	42423	Slc6a9	NM_008135.4	chr4	117835257	117869305	34049	+	tss_body	NCBI
cg41331406_BC11	chr4	117849405	117849406	-	cg41331406	I						9703263	37773940	Grn	FALSE	CG	0	0	0	0.734087	0.883874	-0.149787	-0.2646	6.28151e-06	0.748324	0.722063	0.0132695	0.885995	0.879664	0.00364621	-0.13134	0.000294776	0	0	19.3333	22	18	20	22	25	3	3	42423	Slc6a9	XM_006502771.2	chr4	117849283	117869305	20023	+	tss_body	NCBI
cg41331406_BC11	chr4	117849405	117849406	-	cg41331406	I						9703263	37773940	Grn	FALSE	CG	0	0	0	0.734087	0.883874	-0.149787	-0.2646	6.28151e-06	0.748324	0.722063	0.0132695	0.885995	0.879664	0.00364621	-0.13134	0.000294776	0	0	19.3333	22	18	20	22	25	3	3	42423	Slc6a9	XR_867807.2	chr4	117849286	117869305	20020	+	tss_body	NCBI
cg41331406_BC11	chr4	117849405	117849406	-	cg41331406	I						9703263	37773940	Grn	FALSE	CG	0	0	0	0.734087	0.883874	-0.149787	-0.2646	6.28151e-06	0.748324	0.722063	0.0132695	0.885995	0.879664	0.00364621	-0.13134	0.000294776	0	0	19.3333	22	18	20	22	25	3	3	42423	P28571	ENSMUST00000063857.10	chr4	117834505	117869296	34792	+	tss_body	UCSC
cg41331406_BC11	chr4	117849405	117849406	-	cg41331406	I						9703263	37773940	Grn	FALSE	CG	0	0	0	0.734087	0.883874	-0.149787	-0.2646	6.28151e-06	0.748324	0.722063	0.0132695	0.885995	0.879664	0.00364621	-0.13134	0.000294776	0	0	19.3333	22	18	20	22	25	3	3	42423	P28571	ENSMUST00000030269.13	chr4	117835050	117869305	34256	+	tss_body	UCSC
cg41331406_BC11	chr4	117849405	117849406	-	cg41331406	I						9703263	37773940	Grn	FALSE	CG	0	0	0	0.734087	0.883874	-0.149787	-0.2646	6.28151e-06	0.748324	0.722063	0.0132695	0.885995	0.879664	0.00364621	-0.13134	0.000294776	0	0	19.3333	22	18	20	22	25	3	3	42423		ENSMUST00000164716.1	chr4	117835298	117868558	33261	-	tss_body	UCSC
cg41331406_BC11	chr4	117849405	117849406	-	cg41331406	I						9703263	37773940	Grn	FALSE	CG	0	0	0	0.734087	0.883874	-0.149787	-0.2646	6.28151e-06	0.748324	0.722063	0.0132695	0.885995	0.879664	0.00364621	-0.13134	0.000294776	0	0	19.3333	22	18	20	22	25	3	3	42423	E9PWC4	ENSMUST00000149168.1	chr4	117835332	117875196	39865	+	tss_body	UCSC
cg41331406_BC11	chr4	117849405	117849406	-	cg41331406	I						9703263	37773940	Grn	FALSE	CG	0	0	0	0.734087	0.883874	-0.149787	-0.2646	6.28151e-06	0.748324	0.722063	0.0132695	0.885995	0.879664	0.00364621	-0.13134	0.000294776	0	0	19.3333	22	18	20	22	25	3	3	42423	E9Q517	ENSMUST00000169885.7	chr4	117835396	117868337	32942	+	tss_body	UCSC
cg41331406_BC11	chr4	117849405	117849406	-	cg41331406	I						9703263	37773940	Grn	FALSE	CG	0	0	0	0.734087	0.883874	-0.149787	-0.2646	6.28151e-06	0.748324	0.722063	0.0132695	0.885995	0.879664	0.00364621	-0.13134	0.000294776	0	0	19.3333	22	18	20	22	25	3	3	42423		ENSMUST00000136476.1	chr4	117835437	117857171	21735	+	tss_body	UCSC
cg41331406_BC11	chr4	117849405	117849406	-	cg41331406	I						9703263	37773940	Grn	FALSE	CG	0	0	0	0.734087	0.883874	-0.149787	-0.2646	6.28151e-06	0.748324	0.722063	0.0132695	0.885995	0.879664	0.00364621	-0.13134	0.000294776	0	0	19.3333	22	18	20	22	25	3	3	42423	E9QA02	ENSMUST00000132043.8	chr4	117849192	117864004	14813	+	tss_body	UCSC
cg41331406_BC11	chr4	117849405	117849406	-	cg41331406	I						9703263	37773940	Grn	FALSE	CG	0	0	0	0.734087	0.883874	-0.149787	-0.2646	6.28151e-06	0.748324	0.722063	0.0132695	0.885995	0.879664	0.00364621	-0.13134	0.000294776	0	0	19.3333	22	18	20	22	25	3	3	42423	E9Q3Z2	ENSMUST00000169990.7	chr4	117849198	117864004	14807	+	tss_body	UCSC
cg41331406_BC11	chr4	117849405	117849406	-	cg41331406	I						9703263	37773940	Grn	FALSE	CG	0	0	0	0.734087	0.883874	-0.149787	-0.2646	6.28151e-06	0.748324	0.722063	0.0132695	0.885995	0.879664	0.00364621	-0.13134	0.000294776	0	0	19.3333	22	18	20	22	25	3	3	42423	E9Q3V0	ENSMUST00000163288.1	chr4	117849369	117868425	19057	+	tss_body	UCSC
cg30017022_BC21	chr11	98846230	98846231	-	cg30017022	II						61688493		Both	FALSE	CG	0	0	0	0.593454	0.743219	-0.149765	-0.319826	0.000662903	0.636592	0.553673	0.0415612	0.771118	0.719022	0.0262445	-0.08243	0.00828151	0	0	25.3333	26.6667	19	21	31	35	3	3	34663	Rapgefl1	NM_001080925.1	chr11	98836784	98853005	16222	+	tss_body	NCBI
cg30017022_BC21	chr11	98846230	98846231	-	cg30017022	II						61688493		Both	FALSE	CG	0	0	0	0.593454	0.743219	-0.149765	-0.319826	0.000662903	0.636592	0.553673	0.0415612	0.771118	0.719022	0.0262445	-0.08243	0.00828151	0	0	25.3333	26.6667	19	21	31	35	3	3	34663	Rapgefl1	XM_017314565.1	chr11	98840265	98853009	12745	+	tss_body	NCBI
cg30017022_BC21	chr11	98846230	98846231	-	cg30017022	II						61688493		Both	FALSE	CG	0	0	0	0.593454	0.743219	-0.149765	-0.319826	0.000662903	0.636592	0.553673	0.0415612	0.771118	0.719022	0.0262445	-0.08243	0.00828151	0	0	25.3333	26.6667	19	21	31	35	3	3	34663	Rapgefl1	XM_006533411.3	chr11	98842579	98853009	10431	+	tss_body	NCBI
cg30017022_BC21	chr11	98846230	98846231	-	cg30017022	II						61688493		Both	FALSE	CG	0	0	0	0.593454	0.743219	-0.149765	-0.319826	0.000662903	0.636592	0.553673	0.0415612	0.771118	0.719022	0.0262445	-0.08243	0.00828151	0	0	25.3333	26.6667	19	21	31	35	3	3	34663	Q68EF8	ENSMUST00000107479.2	chr11	98836784	98853697	16914	+	tss_body	UCSC
cg30017022_BC21	chr11	98846230	98846231	-	cg30017022	II						61688493		Both	FALSE	CG	0	0	0	0.593454	0.743219	-0.149765	-0.319826	0.000662903	0.636592	0.553673	0.0415612	0.771118	0.719022	0.0262445	-0.08243	0.00828151	0	0	25.3333	26.6667	19	21	31	35	3	3	34663		ENSMUST00000037640.4	chr11	98845085	98847355	2271	+	tss_body	UCSC
cg45589451_TC21	chr8	36645533	36645534	+	cg45589451	II						75709456		Both	FALSE	CG	0	0	0	0.505834	0.655598	-0.149764	-0.367743	0.00488565	0.585804	0.455446	0.0700329	0.687447	0.605596	0.043841	-0.0197919	0.0366959	0	0	22.6667	17.6667	18	14	26	21	3	3	32920	Dlc1	NM_001194941.1	chr8	36567738	36733054	165317	-	tss_body	NCBI
cg45589451_TC21	chr8	36645533	36645534	+	cg45589451	II						75709456		Both	FALSE	CG	0	0	0	0.505834	0.655598	-0.149764	-0.367743	0.00488565	0.585804	0.455446	0.0700329	0.687447	0.605596	0.043841	-0.0197919	0.0366959	0	0	22.6667	17.6667	18	14	26	21	3	3	32920	Dlc1	NM_001194940.2	chr8	36567738	36952442	384705	-	tss_body	NCBI
cg45589451_TC21	chr8	36645533	36645534	+	cg45589451	II						75709456		Both	FALSE	CG	0	0	0	0.505834	0.655598	-0.149764	-0.367743	0.00488565	0.585804	0.455446	0.0700329	0.687447	0.605596	0.043841	-0.0197919	0.0366959	0	0	22.6667	17.6667	18	14	26	21	3	3	32920	Dlc1	XM_006509166.3	chr8	36567742	36953170	385429	-	tss_body	NCBI
cg45589451_TC21	chr8	36645533	36645534	+	cg45589451	II						75709456		Both	FALSE	CG	0	0	0	0.505834	0.655598	-0.149764	-0.367743	0.00488565	0.585804	0.455446	0.0700329	0.687447	0.605596	0.043841	-0.0197919	0.0366959	0	0	22.6667	17.6667	18	14	26	21	3	3	32920	A0A0R4J171	ENSMUST00000098826.9	chr8	36567750	36733054	165305	-	tss_body	UCSC
cg45589451_TC21	chr8	36645533	36645534	+	cg45589451	II						75709456		Both	FALSE	CG	0	0	0	0.505834	0.655598	-0.149764	-0.367743	0.00488565	0.585804	0.455446	0.0700329	0.687447	0.605596	0.043841	-0.0197919	0.0366959	0	0	22.6667	17.6667	18	14	26	21	3	3	32920	E9PXD2	ENSMUST00000163663.2	chr8	36570248	36952442	382195	-	tss_body	UCSC
cg45926629_TC21	chr8	84617103	84617104	+	cg45926629	II	chr8:84617076-84617329					43658333		Both	FALSE	CG	0	0	0	0.352272	0.502022	-0.14975	-0.499132	0.000618085	0.373578	0.311892	0.0349879	0.509982	0.495795	0.00725077	-0.122218	0.00785547	0	0	26	30.3333	16	27	32	36	3	3	20269	Cacna1a	XM_006530605.3	chr8	84338635	84617880	279246	+	tss_body	NCBI
cg45926629_TC21	chr8	84617103	84617104	+	cg45926629	II	chr8:84617076-84617329					43658333		Both	FALSE	CG	0	0	0	0.352272	0.502022	-0.14975	-0.499132	0.000618085	0.373578	0.311892	0.0349879	0.509982	0.495795	0.00725077	-0.122218	0.00785547	0	0	26	30.3333	16	27	32	36	3	3	20269	Cacna1a	XM_017312540.1	chr8	84338640	84636382	297743	+	tss_body	NCBI
cg45926629_TC21	chr8	84617103	84617104	+	cg45926629	II	chr8:84617076-84617329					43658333		Both	FALSE	CG	0	0	0	0.352272	0.502022	-0.14975	-0.499132	0.000618085	0.373578	0.311892	0.0349879	0.509982	0.495795	0.00725077	-0.122218	0.00785547	0	0	26	30.3333	16	27	32	36	3	3	20269	Cacna1a	XM_006530604.3	chr8	84338640	84636602	297963	+	tss_body	NCBI
cg45926629_TC21	chr8	84617103	84617104	+	cg45926629	II	chr8:84617076-84617329					43658333		Both	FALSE	CG	0	0	0	0.352272	0.502022	-0.14975	-0.499132	0.000618085	0.373578	0.311892	0.0349879	0.509982	0.495795	0.00725077	-0.122218	0.00785547	0	0	26	30.3333	16	27	32	36	3	3	20269	Cacna1a	XM_006530597.3	chr8	84338641	84639708	301068	+	tss_body	NCBI
cg45926629_TC21	chr8	84617103	84617104	+	cg45926629	II	chr8:84617076-84617329					43658333		Both	FALSE	CG	0	0	0	0.352272	0.502022	-0.14975	-0.499132	0.000618085	0.373578	0.311892	0.0349879	0.509982	0.495795	0.00725077	-0.122218	0.00785547	0	0	26	30.3333	16	27	32	36	3	3	20269	Cacna1a	XM_006530599.3	chr8	84338641	84640243	301603	+	tss_body	NCBI
cg45926629_TC21	chr8	84617103	84617104	+	cg45926629	II	chr8:84617076-84617329					43658333		Both	FALSE	CG	0	0	0	0.352272	0.502022	-0.14975	-0.499132	0.000618085	0.373578	0.311892	0.0349879	0.509982	0.495795	0.00725077	-0.122218	0.00785547	0	0	26	30.3333	16	27	32	36	3	3	20269	Cacna1a	XM_006530594.3	chr8	84338641	84640251	301611	+	tss_body	NCBI
cg45926629_TC21	chr8	84617103	84617104	+	cg45926629	II	chr8:84617076-84617329					43658333		Both	FALSE	CG	0	0	0	0.352272	0.502022	-0.14975	-0.499132	0.000618085	0.373578	0.311892	0.0349879	0.509982	0.495795	0.00725077	-0.122218	0.00785547	0	0	26	30.3333	16	27	32	36	3	3	20269	Cacna1a	XM_006530590.3	chr8	84338641	84640251	301611	+	tss_body	NCBI
cg45926629_TC21	chr8	84617103	84617104	+	cg45926629	II	chr8:84617076-84617329					43658333		Both	FALSE	CG	0	0	0	0.352272	0.502022	-0.14975	-0.499132	0.000618085	0.373578	0.311892	0.0349879	0.509982	0.495795	0.00725077	-0.122218	0.00785547	0	0	26	30.3333	16	27	32	36	3	3	20269	Cacna1a	XM_006530600.3	chr8	84338641	84640251	301611	+	tss_body	NCBI
cg45926629_TC21	chr8	84617103	84617104	+	cg45926629	II	chr8:84617076-84617329					43658333		Both	FALSE	CG	0	0	0	0.352272	0.502022	-0.14975	-0.499132	0.000618085	0.373578	0.311892	0.0349879	0.509982	0.495795	0.00725077	-0.122218	0.00785547	0	0	26	30.3333	16	27	32	36	3	3	20269	Cacna1a	XM_006530591.3	chr8	84338641	84640251	301611	+	tss_body	NCBI
cg45926629_TC21	chr8	84617103	84617104	+	cg45926629	II	chr8:84617076-84617329					43658333		Both	FALSE	CG	0	0	0	0.352272	0.502022	-0.14975	-0.499132	0.000618085	0.373578	0.311892	0.0349879	0.509982	0.495795	0.00725077	-0.122218	0.00785547	0	0	26	30.3333	16	27	32	36	3	3	20269	Cacna1a	XM_006530589.3	chr8	84338641	84640251	301611	+	tss_body	NCBI
cg45926629_TC21	chr8	84617103	84617104	+	cg45926629	II	chr8:84617076-84617329					43658333		Both	FALSE	CG	0	0	0	0.352272	0.502022	-0.14975	-0.499132	0.000618085	0.373578	0.311892	0.0349879	0.509982	0.495795	0.00725077	-0.122218	0.00785547	0	0	26	30.3333	16	27	32	36	3	3	20269	Cacna1a	XM_006530598.3	chr8	84338641	84640251	301611	+	tss_body	NCBI
cg45926629_TC21	chr8	84617103	84617104	+	cg45926629	II	chr8:84617076-84617329					43658333		Both	FALSE	CG	0	0	0	0.352272	0.502022	-0.14975	-0.499132	0.000618085	0.373578	0.311892	0.0349879	0.509982	0.495795	0.00725077	-0.122218	0.00785547	0	0	26	30.3333	16	27	32	36	3	3	20269	Cacna1a	XM_006530596.3	chr8	84338641	84640251	301611	+	tss_body	NCBI
cg45926629_TC21	chr8	84617103	84617104	+	cg45926629	II	chr8:84617076-84617329					43658333		Both	FALSE	CG	0	0	0	0.352272	0.502022	-0.14975	-0.499132	0.000618085	0.373578	0.311892	0.0349879	0.509982	0.495795	0.00725077	-0.122218	0.00785547	0	0	26	30.3333	16	27	32	36	3	3	20269	Cacna1a	XM_006530595.3	chr8	84338641	84640251	301611	+	tss_body	NCBI
cg45926629_TC21	chr8	84617103	84617104	+	cg45926629	II	chr8:84617076-84617329					43658333		Both	FALSE	CG	0	0	0	0.352272	0.502022	-0.14975	-0.499132	0.000618085	0.373578	0.311892	0.0349879	0.509982	0.495795	0.00725077	-0.122218	0.00785547	0	0	26	30.3333	16	27	32	36	3	3	20269	Cacna1a	XM_006530602.3	chr8	84338641	84640251	301611	+	tss_body	NCBI
cg45926629_TC21	chr8	84617103	84617104	+	cg45926629	II	chr8:84617076-84617329					43658333		Both	FALSE	CG	0	0	0	0.352272	0.502022	-0.14975	-0.499132	0.000618085	0.373578	0.311892	0.0349879	0.509982	0.495795	0.00725077	-0.122218	0.00785547	0	0	26	30.3333	16	27	32	36	3	3	20269	Cacna1a	XM_006530593.3	chr8	84338641	84640251	301611	+	tss_body	NCBI
cg45926629_TC21	chr8	84617103	84617104	+	cg45926629	II	chr8:84617076-84617329					43658333		Both	FALSE	CG	0	0	0	0.352272	0.502022	-0.14975	-0.499132	0.000618085	0.373578	0.311892	0.0349879	0.509982	0.495795	0.00725077	-0.122218	0.00785547	0	0	26	30.3333	16	27	32	36	3	3	20269	Cacna1a	XM_006530592.3	chr8	84338641	84640251	301611	+	tss_body	NCBI
cg45926629_TC21	chr8	84617103	84617104	+	cg45926629	II	chr8:84617076-84617329					43658333		Both	FALSE	CG	0	0	0	0.352272	0.502022	-0.14975	-0.499132	0.000618085	0.373578	0.311892	0.0349879	0.509982	0.495795	0.00725077	-0.122218	0.00785547	0	0	26	30.3333	16	27	32	36	3	3	20269	Cacna1a	XM_006530588.3	chr8	84338641	84640251	301611	+	tss_body	NCBI
cg45926629_TC21	chr8	84617103	84617104	+	cg45926629	II	chr8:84617076-84617329					43658333		Both	FALSE	CG	0	0	0	0.352272	0.502022	-0.14975	-0.499132	0.000618085	0.373578	0.311892	0.0349879	0.509982	0.495795	0.00725077	-0.122218	0.00785547	0	0	26	30.3333	16	27	32	36	3	3	20269	Cacna1a	XM_006530601.3	chr8	84338641	84640251	301611	+	tss_body	NCBI
cg45926629_TC21	chr8	84617103	84617104	+	cg45926629	II	chr8:84617076-84617329					43658333		Both	FALSE	CG	0	0	0	0.352272	0.502022	-0.14975	-0.499132	0.000618085	0.373578	0.311892	0.0349879	0.509982	0.495795	0.00725077	-0.122218	0.00785547	0	0	26	30.3333	16	27	32	36	3	3	20269	Cacna1a	XM_011248285.2	chr8	84338641	84640251	301611	+	tss_body	NCBI
cg45926629_TC21	chr8	84617103	84617104	+	cg45926629	II	chr8:84617076-84617329					43658333		Both	FALSE	CG	0	0	0	0.352272	0.502022	-0.14975	-0.499132	0.000618085	0.373578	0.311892	0.0349879	0.509982	0.495795	0.00725077	-0.122218	0.00785547	0	0	26	30.3333	16	27	32	36	3	3	20269	Cacna1a	XM_006530587.3	chr8	84338641	84640251	301611	+	tss_body	NCBI
cg45926629_TC21	chr8	84617103	84617104	+	cg45926629	II	chr8:84617076-84617329					43658333		Both	FALSE	CG	0	0	0	0.352272	0.502022	-0.14975	-0.499132	0.000618085	0.373578	0.311892	0.0349879	0.509982	0.495795	0.00725077	-0.122218	0.00785547	0	0	26	30.3333	16	27	32	36	3	3	20269	Cacna1a	XM_006530603.3	chr8	84338642	84639335	300694	+	tss_body	NCBI
cg45926629_TC21	chr8	84617103	84617104	+	cg45926629	II	chr8:84617076-84617329					43658333		Both	FALSE	CG	0	0	0	0.352272	0.502022	-0.14975	-0.499132	0.000618085	0.373578	0.311892	0.0349879	0.509982	0.495795	0.00725077	-0.122218	0.00785547	0	0	26	30.3333	16	27	32	36	3	3	20269	Cacna1a	NM_001252059.1	chr8	84415363	84640249	224887	+	tss_body	NCBI
cg45926629_TC21	chr8	84617103	84617104	+	cg45926629	II	chr8:84617076-84617329					43658333		Both	FALSE	CG	0	0	0	0.352272	0.502022	-0.14975	-0.499132	0.000618085	0.373578	0.311892	0.0349879	0.509982	0.495795	0.00725077	-0.122218	0.00785547	0	0	26	30.3333	16	27	32	36	3	3	20269	Cacna1a	NM_001252061.1	chr8	84415363	84640249	224887	+	tss_body	NCBI
cg45926629_TC21	chr8	84617103	84617104	+	cg45926629	II	chr8:84617076-84617329					43658333		Both	FALSE	CG	0	0	0	0.352272	0.502022	-0.14975	-0.499132	0.000618085	0.373578	0.311892	0.0349879	0.509982	0.495795	0.00725077	-0.122218	0.00785547	0	0	26	30.3333	16	27	32	36	3	3	20269	Cacna1a	NM_001252060.1	chr8	84415363	84640249	224887	+	tss_body	NCBI
cg45926629_TC21	chr8	84617103	84617104	+	cg45926629	II	chr8:84617076-84617329					43658333		Both	FALSE	CG	0	0	0	0.352272	0.502022	-0.14975	-0.499132	0.000618085	0.373578	0.311892	0.0349879	0.509982	0.495795	0.00725077	-0.122218	0.00785547	0	0	26	30.3333	16	27	32	36	3	3	20269	Cacna1a	NM_007578.3	chr8	84415363	84640249	224887	+	tss_body	NCBI
cg45926629_TC21	chr8	84617103	84617104	+	cg45926629	II	chr8:84617076-84617329					43658333		Both	FALSE	CG	0	0	0	0.352272	0.502022	-0.14975	-0.499132	0.000618085	0.373578	0.311892	0.0349879	0.509982	0.495795	0.00725077	-0.122218	0.00785547	0	0	26	30.3333	16	27	32	36	3	3	20269		ENSMUST00000238701.1	chr8	84338638	84640246	301609	+	tss_body	UCSC
cg45926629_TC21	chr8	84617103	84617104	+	cg45926629	II	chr8:84617076-84617329					43658333		Both	FALSE	CG	0	0	0	0.352272	0.502022	-0.14975	-0.499132	0.000618085	0.373578	0.311892	0.0349879	0.509982	0.495795	0.00725077	-0.122218	0.00785547	0	0	26	30.3333	16	27	32	36	3	3	20269	P97445	ENSMUST00000121390.7	chr8	84415363	84640246	224884	+	tss_body	UCSC
cg45926629_TC21	chr8	84617103	84617104	+	cg45926629	II	chr8:84617076-84617329					43658333		Both	FALSE	CG	0	0	0	0.352272	0.502022	-0.14975	-0.499132	0.000618085	0.373578	0.311892	0.0349879	0.509982	0.495795	0.00725077	-0.122218	0.00785547	0	0	26	30.3333	16	27	32	36	3	3	20269	E9Q1R5	ENSMUST00000122053.1	chr8	84415376	84640063	224688	+	tss_body	UCSC
cg45926629_TC21	chr8	84617103	84617104	+	cg45926629	II	chr8:84617076-84617329					43658333		Both	FALSE	CG	0	0	0	0.352272	0.502022	-0.14975	-0.499132	0.000618085	0.373578	0.311892	0.0349879	0.509982	0.495795	0.00725077	-0.122218	0.00785547	0	0	26	30.3333	16	27	32	36	3	3	20269	A0A1L1SQZ2	ENSMUST00000215756.1	chr8	84415783	84640246	224464	+	tss_body	UCSC
cg45926629_TC21	chr8	84617103	84617104	+	cg45926629	II	chr8:84617076-84617329					43658333		Both	FALSE	CG	0	0	0	0.352272	0.502022	-0.14975	-0.499132	0.000618085	0.373578	0.311892	0.0349879	0.509982	0.495795	0.00725077	-0.122218	0.00785547	0	0	26	30.3333	16	27	32	36	3	3	20269		ENSMUST00000238337.1	chr8	84600493	84640246	39754	+	tss_body	UCSC
cg45926629_TC21	chr8	84617103	84617104	+	cg45926629	II	chr8:84617076-84617329					43658333		Both	FALSE	CG	0	0	0	0.352272	0.502022	-0.14975	-0.499132	0.000618085	0.373578	0.311892	0.0349879	0.509982	0.495795	0.00725077	-0.122218	0.00785547	0	0	26	30.3333	16	27	32	36	3	3	20269		ENSMUST00000144879.7	chr8	84601469	84634524	33056	+	tss_body	UCSC
cg45926629_TC21	chr8	84617103	84617104	+	cg45926629	II	chr8:84617076-84617329					43658333		Both	FALSE	CG	0	0	0	0.352272	0.502022	-0.14975	-0.499132	0.000618085	0.373578	0.311892	0.0349879	0.509982	0.495795	0.00725077	-0.122218	0.00785547	0	0	26	30.3333	16	27	32	36	3	3	20269		ENSMUST00000153691.1	chr8	84601972	84617897	15926	+	tss_body	UCSC
cg45926629_TC21	chr8	84617103	84617104	+	cg45926629	II	chr8:84617076-84617329					43658333		Both	FALSE	CG	0	0	0	0.352272	0.502022	-0.14975	-0.499132	0.000618085	0.373578	0.311892	0.0349879	0.509982	0.495795	0.00725077	-0.122218	0.00785547	0	0	26	30.3333	16	27	32	36	3	3	20269		ENSMUST00000127527.1	chr8	84611201	84617184	5984	-	tss_body	UCSC
cg45926629_TC21	chr8	84617103	84617104	+	cg45926629	II	chr8:84617076-84617329					43658333		Both	FALSE	CG	0	0	0	0.352272	0.502022	-0.14975	-0.499132	0.000618085	0.373578	0.311892	0.0349879	0.509982	0.495795	0.00725077	-0.122218	0.00785547	0	0	26	30.3333	16	27	32	36	3	3	20269	chr8-84617076-84617329		chr8	84617076	84617329	254	*	Island	UCSC
cg44511425_BC21	chr7	44966978	44966979	-	cg44511425	II		chr7:44970450-44970699				15767254		Both	FALSE	CG	0	0	0	0.659156	0.808863	-0.149707	-0.29128	0.000356756	0.676184	0.626975	0.0278849	0.833741	0.769	0.0348752	-0.0928159	0.00520086	0	0	23	25.3333	19	24	28	27	3	3	38344	Cpt1c	XR_882037.2	chr7	44958482	44974845	16364	-	tss_body	NCBI
cg44511425_BC21	chr7	44966978	44966979	-	cg44511425	II		chr7:44970450-44970699				15767254		Both	FALSE	CG	0	0	0	0.659156	0.808863	-0.149707	-0.29128	0.000356756	0.676184	0.626975	0.0278849	0.833741	0.769	0.0348752	-0.0928159	0.00520086	0	0	23	25.3333	19	24	28	27	3	3	38344	Cpt1c	XR_882038.2	chr7	44958482	44974845	16364	-	tss_body	NCBI
cg44511425_BC21	chr7	44966978	44966979	-	cg44511425	II		chr7:44970450-44970699				15767254		Both	FALSE	CG	0	0	0	0.659156	0.808863	-0.149707	-0.29128	0.000356756	0.676184	0.626975	0.0278849	0.833741	0.769	0.0348752	-0.0928159	0.00520086	0	0	23	25.3333	19	24	28	27	3	3	38344	Cpt1c	XR_001778010.1	chr7	44958509	44974840	16332	-	tss_body	NCBI
cg44511425_BC21	chr7	44966978	44966979	-	cg44511425	II		chr7:44970450-44970699				15767254		Both	FALSE	CG	0	0	0	0.659156	0.808863	-0.149707	-0.29128	0.000356756	0.676184	0.626975	0.0278849	0.833741	0.769	0.0348752	-0.0928159	0.00520086	0	0	23	25.3333	19	24	28	27	3	3	38344	Cpt1c	XR_882039.2	chr7	44958518	44974845	16328	-	tss_body	NCBI
cg44511425_BC21	chr7	44966978	44966979	-	cg44511425	II		chr7:44970450-44970699				15767254		Both	FALSE	CG	0	0	0	0.659156	0.808863	-0.149707	-0.29128	0.000356756	0.676184	0.626975	0.0278849	0.833741	0.769	0.0348752	-0.0928159	0.00520086	0	0	23	25.3333	19	24	28	27	3	3	38344	Cpt1c	XM_011250917.1	chr7	44959371	44970398	11028	-	tss_body	NCBI
cg44511425_BC21	chr7	44966978	44966979	-	cg44511425	II		chr7:44970450-44970699				15767254		Both	FALSE	CG	0	0	0	0.659156	0.808863	-0.149707	-0.29128	0.000356756	0.676184	0.626975	0.0278849	0.833741	0.769	0.0348752	-0.0928159	0.00520086	0	0	23	25.3333	19	24	28	27	3	3	38344	Cpt1c	XM_011250918.1	chr7	44959371	44970398	11028	-	tss_body	NCBI
cg44511425_BC21	chr7	44966978	44966979	-	cg44511425	II		chr7:44970450-44970699				15767254		Both	FALSE	CG	0	0	0	0.659156	0.808863	-0.149707	-0.29128	0.000356756	0.676184	0.626975	0.0278849	0.833741	0.769	0.0348752	-0.0928159	0.00520086	0	0	23	25.3333	19	24	28	27	3	3	38344	Cpt1c	XR_001778013.1	chr7	44959371	44974845	15475	-	tss_body	NCBI
cg44511425_BC21	chr7	44966978	44966979	-	cg44511425	II		chr7:44970450-44970699				15767254		Both	FALSE	CG	0	0	0	0.659156	0.808863	-0.149707	-0.29128	0.000356756	0.676184	0.626975	0.0278849	0.833741	0.769	0.0348752	-0.0928159	0.00520086	0	0	23	25.3333	19	24	28	27	3	3	38344	Cpt1c	XR_001778012.1	chr7	44959371	44974845	15475	-	tss_body	NCBI
cg44511425_BC21	chr7	44966978	44966979	-	cg44511425	II		chr7:44970450-44970699				15767254		Both	FALSE	CG	0	0	0	0.659156	0.808863	-0.149707	-0.29128	0.000356756	0.676184	0.626975	0.0278849	0.833741	0.769	0.0348752	-0.0928159	0.00520086	0	0	23	25.3333	19	24	28	27	3	3	38344	Cpt1c	XR_001778011.1	chr7	44959371	44974845	15475	-	tss_body	NCBI
cg44511425_BC21	chr7	44966978	44966979	-	cg44511425	II		chr7:44970450-44970699				15767254		Both	FALSE	CG	0	0	0	0.659156	0.808863	-0.149707	-0.29128	0.000356756	0.676184	0.626975	0.0278849	0.833741	0.769	0.0348752	-0.0928159	0.00520086	0	0	23	25.3333	19	24	28	27	3	3	38344	Cpt1c	XM_011250916.2	chr7	44959371	44974845	15475	-	tss_body	NCBI
cg44511425_BC21	chr7	44966978	44966979	-	cg44511425	II		chr7:44970450-44970699				15767254		Both	FALSE	CG	0	0	0	0.659156	0.808863	-0.149707	-0.29128	0.000356756	0.676184	0.626975	0.0278849	0.833741	0.769	0.0348752	-0.0928159	0.00520086	0	0	23	25.3333	19	24	28	27	3	3	38344	Cpt1c	XR_001778015.1	chr7	44959371	44974845	15475	-	tss_body	NCBI
cg44511425_BC21	chr7	44966978	44966979	-	cg44511425	II		chr7:44970450-44970699				15767254		Both	FALSE	CG	0	0	0	0.659156	0.808863	-0.149707	-0.29128	0.000356756	0.676184	0.626975	0.0278849	0.833741	0.769	0.0348752	-0.0928159	0.00520086	0	0	23	25.3333	19	24	28	27	3	3	38344	Cpt1c	XR_001778014.1	chr7	44959371	44974845	15475	-	tss_body	NCBI
cg44511425_BC21	chr7	44966978	44966979	-	cg44511425	II		chr7:44970450-44970699				15767254		Both	FALSE	CG	0	0	0	0.659156	0.808863	-0.149707	-0.29128	0.000356756	0.676184	0.626975	0.0278849	0.833741	0.769	0.0348752	-0.0928159	0.00520086	0	0	23	25.3333	19	24	28	27	3	3	38344	Cpt1c	XR_001778016.1	chr7	44959371	44974845	15475	-	tss_body	NCBI
cg44511425_BC21	chr7	44966978	44966979	-	cg44511425	II		chr7:44970450-44970699				15767254		Both	FALSE	CG	0	0	0	0.659156	0.808863	-0.149707	-0.29128	0.000356756	0.676184	0.626975	0.0278849	0.833741	0.769	0.0348752	-0.0928159	0.00520086	0	0	23	25.3333	19	24	28	27	3	3	38344	Cpt1c	NM_153679.2	chr7	44959371	44974851	15481	-	tss_body	NCBI
cg44511425_BC21	chr7	44966978	44966979	-	cg44511425	II		chr7:44970450-44970699				15767254		Both	FALSE	CG	0	0	0	0.659156	0.808863	-0.149707	-0.29128	0.000356756	0.676184	0.626975	0.0278849	0.833741	0.769	0.0348752	-0.0928159	0.00520086	0	0	23	25.3333	19	24	28	27	3	3	38344	Cpt1c	NM_001252470.1	chr7	44959371	44974851	15481	-	tss_body	NCBI
cg44511425_BC21	chr7	44966978	44966979	-	cg44511425	II		chr7:44970450-44970699				15767254		Both	FALSE	CG	0	0	0	0.659156	0.808863	-0.149707	-0.29128	0.000356756	0.676184	0.626975	0.0278849	0.833741	0.769	0.0348752	-0.0928159	0.00520086	0	0	23	25.3333	19	24	28	27	3	3	38344		ENSMUST00000211901.1	chr7	44959371	44967731	8361	-	tss_body	UCSC
cg44511425_BC21	chr7	44966978	44966979	-	cg44511425	II		chr7:44970450-44970699				15767254		Both	FALSE	CG	0	0	0	0.659156	0.808863	-0.149707	-0.29128	0.000356756	0.676184	0.626975	0.0278849	0.833741	0.769	0.0348752	-0.0928159	0.00520086	0	0	23	25.3333	19	24	28	27	3	3	38344	Q8BGD5	ENSMUST00000212836.1	chr7	44959371	44974775	15405	-	tss_body	UCSC
cg44511425_BC21	chr7	44966978	44966979	-	cg44511425	II		chr7:44970450-44970699				15767254		Both	FALSE	CG	0	0	0	0.659156	0.808863	-0.149707	-0.29128	0.000356756	0.676184	0.626975	0.0278849	0.833741	0.769	0.0348752	-0.0928159	0.00520086	0	0	23	25.3333	19	24	28	27	3	3	38344	Q8BGD5	ENSMUST00000063761.7	chr7	44959372	44974851	15480	-	tss_body	UCSC
cg44511425_BC21	chr7	44966978	44966979	-	cg44511425	II		chr7:44970450-44970699				15767254		Both	FALSE	CG	0	0	0	0.659156	0.808863	-0.149707	-0.29128	0.000356756	0.676184	0.626975	0.0278849	0.833741	0.769	0.0348752	-0.0928159	0.00520086	0	0	23	25.3333	19	24	28	27	3	3	38344		ENSMUST00000212890.1	chr7	44966387	44967687	1301	-	tss_1500	UCSC
cg44511425_BC21	chr7	44966978	44966979	-	cg44511425	II		chr7:44970450-44970699				15767254		Both	FALSE	CG	0	0	0	0.659156	0.808863	-0.149707	-0.29128	0.000356756	0.676184	0.626975	0.0278849	0.833741	0.769	0.0348752	-0.0928159	0.00520086	0	0	23	25.3333	19	24	28	27	3	3	38344	chr7-44970450-44970699		chr7	44966450	44968450	2001	*	NShelf	UCSC
cg44511425_BC21	chr7	44966978	44966979	-	cg44511425	II		chr7:44970450-44970699				15767254		Both	FALSE	CG	0	0	0	0.659156	0.808863	-0.149707	-0.29128	0.000356756	0.676184	0.626975	0.0278849	0.833741	0.769	0.0348752	-0.0928159	0.00520086	0	0	23	25.3333	19	24	28	27	3	3	38344	A0A1D5RLH1	ENSMUST00000211862.1	chr7	44966862	44973077	6216	-	tss_body	UCSC
cg35779713_BC21	chr18	59173920	59173921	-	cg35779713	II			chr18:59175008-59176469			2605281		Both	FALSE	CG	0	0	0	0.456834	0.606503	-0.149668	-0.401196	0.00245386	0.494389	0.412504	0.0413609	0.662054	0.569821	0.0489264	-0.0754315	0.022029	0	0	25.6667	30.3333	20	28	31	35	3	3	27543	Chsy3	NM_001081328.1	chr18	59173839	59175139	1301	+	tss_1500	NCBI
cg35779713_BC21	chr18	59173920	59173921	-	cg35779713	II			chr18:59175008-59176469			2605281		Both	FALSE	CG	0	0	0	0.456834	0.606503	-0.149668	-0.401196	0.00245386	0.494389	0.412504	0.0413609	0.662054	0.569821	0.0489264	-0.0754315	0.022029	0	0	25.6667	30.3333	20	28	31	35	3	3	27543	chr18-59175008-59176469		chr18	59173008	59175008	2001	*	NShore	UCSC
cg35779713_BC21	chr18	59173920	59173921	-	cg35779713	II			chr18:59175008-59176469			2605281		Both	FALSE	CG	0	0	0	0.456834	0.606503	-0.149668	-0.401196	0.00245386	0.494389	0.412504	0.0413609	0.662054	0.569821	0.0489264	-0.0754315	0.022029	0	0	25.6667	30.3333	20	28	31	35	3	3	27543		ENSMUST00000237594.1	chr18	59173900	59175200	1301	+	tss_1500	UCSC
cg41627073_BC21	chr4	141347665	141347666	-	cg41627073	II						42760940		Both	FALSE	CG	0	0	0	0.0708571	0.220487	-0.14963	-1.51124	1.42628e-05	0.0916576	0.0520252	0.0198894	0.223738	0.215707	0.00422798	-0.12405	0.000511476	0	0	22	23.6667	16	14	26	31	3	3	15312		ENSMUST00000124848.1	chr4	141347613	141347813	201	+	tss_200	UCSC
cg35966653_BC21	chr18	78207871	78207872	-	cg35966653	II						81684129		Both	FALSE	CG	0	0	0	0.344292	0.49392	-0.149628	-0.508255	0.00117596	0.386628	0.30187	0.042379	0.512925	0.463418	0.0266809	-0.0767905	0.0127392	0	0	23	24.3333	20	22	25	26	3	3	22824	Slc14a2	NM_207651.3	chr18	78146143	78596950	450808	-	tss_body	NCBI
cg35966653_BC21	chr18	78207871	78207872	-	cg35966653	II						81684129		Both	FALSE	CG	0	0	0	0.344292	0.49392	-0.149628	-0.508255	0.00117596	0.386628	0.30187	0.042379	0.512925	0.463418	0.0266809	-0.0767905	0.0127392	0	0	23	24.3333	20	22	25	26	3	3	22824	Slc14a2	XM_006526488.1	chr18	78183238	78596896	413659	-	tss_body	NCBI
cg35966653_BC21	chr18	78207871	78207872	-	cg35966653	II						81684129		Both	FALSE	CG	0	0	0	0.344292	0.49392	-0.149628	-0.508255	0.00117596	0.386628	0.30187	0.042379	0.512925	0.463418	0.0266809	-0.0767905	0.0127392	0	0	23	24.3333	20	22	25	26	3	3	22824	Slc14a2	NM_030683.3	chr18	78183240	78596950	413711	-	tss_body	NCBI
cg35966653_BC21	chr18	78207871	78207872	-	cg35966653	II						81684129		Both	FALSE	CG	0	0	0	0.344292	0.49392	-0.149628	-0.508255	0.00117596	0.386628	0.30187	0.042379	0.512925	0.463418	0.0266809	-0.0767905	0.0127392	0	0	23	24.3333	20	22	25	26	3	3	22824	Slc14a2	XM_017317915.1	chr18	78206622	78207922	1301	-	tss_1500	NCBI
cg35966653_BC21	chr18	78207871	78207872	-	cg35966653	II						81684129		Both	FALSE	CG	0	0	0	0.344292	0.49392	-0.149628	-0.508255	0.00117596	0.386628	0.30187	0.042379	0.512925	0.463418	0.0266809	-0.0767905	0.0127392	0	0	23	24.3333	20	22	25	26	3	3	22824	Slc14a2	NM_001110274.1	chr18	78206640	78207940	1301	-	tss_1500	NCBI
cg35966653_BC21	chr18	78207871	78207872	-	cg35966653	II						81684129		Both	FALSE	CG	0	0	0	0.344292	0.49392	-0.149628	-0.508255	0.00117596	0.386628	0.30187	0.042379	0.512925	0.463418	0.0266809	-0.0767905	0.0127392	0	0	23	24.3333	20	22	25	26	3	3	22824	G5E849	ENSMUST00000237674.1	chr18	78146147	78596942	450796	-	tss_body	UCSC
cg35966653_BC21	chr18	78207871	78207872	-	cg35966653	II						81684129		Both	FALSE	CG	0	0	0	0.344292	0.49392	-0.149628	-0.508255	0.00117596	0.386628	0.30187	0.042379	0.512925	0.463418	0.0266809	-0.0767905	0.0127392	0	0	23	24.3333	20	22	25	26	3	3	22824	G5E849	ENSMUST00000025434.13	chr18	78146939	78209094	62156	-	tss_body	UCSC
cg35966653_BC21	chr18	78207871	78207872	-	cg35966653	II						81684129		Both	FALSE	CG	0	0	0	0.344292	0.49392	-0.149628	-0.508255	0.00117596	0.386628	0.30187	0.042379	0.512925	0.463418	0.0266809	-0.0767905	0.0127392	0	0	23	24.3333	20	22	25	26	3	3	22824	A0A494BAL3	ENSMUST00000235389.1	chr18	78183244	78596851	413608	-	tss_body	UCSC
cg35966653_BC21	chr18	78207871	78207872	-	cg35966653	II						81684129		Both	FALSE	CG	0	0	0	0.344292	0.49392	-0.149628	-0.508255	0.00117596	0.386628	0.30187	0.042379	0.512925	0.463418	0.0266809	-0.0767905	0.0127392	0	0	23	24.3333	20	22	25	26	3	3	22824	A0A0R4J213	ENSMUST00000163367.2	chr18	78206640	78207940	1301	-	tss_1500	UCSC
cg38850345_TC21	chr2	118150652	118150653	+	cg38850345	II						40637140		Both	FALSE	CG	0	0	0	0.528835	0.678463	-0.149627	-0.353534	0.00038474	0.541928	0.506151	0.0197229	0.703146	0.662658	0.0216552	-0.120731	0.00549351	0	0	27.3333	24.6667	25	24	29	25	3	3	31012	Fsip1	XR_001783179.1	chr2	118130260	118256987	126728	-	tss_body	NCBI
cg38850345_TC21	chr2	118150652	118150653	+	cg38850345	II						40637140		Both	FALSE	CG	0	0	0	0.528835	0.678463	-0.149627	-0.353534	0.00038474	0.541928	0.506151	0.0197229	0.703146	0.662658	0.0216552	-0.120731	0.00549351	0	0	27.3333	24.6667	25	24	29	25	3	3	31012	Fsip1	XM_006500175.2	chr2	118130260	118256987	126728	-	tss_body	NCBI
cg38850345_TC21	chr2	118150652	118150653	+	cg38850345	II						40637140		Both	FALSE	CG	0	0	0	0.528835	0.678463	-0.149627	-0.353534	0.00038474	0.541928	0.506151	0.0197229	0.703146	0.662658	0.0216552	-0.120731	0.00549351	0	0	27.3333	24.6667	25	24	29	25	3	3	31012	Fsip1	XM_006500176.2	chr2	118135478	118256987	121510	-	tss_body	NCBI
cg38850345_TC21	chr2	118150652	118150653	+	cg38850345	II						40637140		Both	FALSE	CG	0	0	0	0.528835	0.678463	-0.149627	-0.353534	0.00038474	0.541928	0.506151	0.0197229	0.703146	0.662658	0.0216552	-0.120731	0.00549351	0	0	27.3333	24.6667	25	24	29	25	3	3	31012	Fsip1	XM_006500177.3	chr2	118135479	118256987	121509	-	tss_body	NCBI
cg38850345_TC21	chr2	118150652	118150653	+	cg38850345	II						40637140		Both	FALSE	CG	0	0	0	0.528835	0.678463	-0.149627	-0.353534	0.00038474	0.541928	0.506151	0.0197229	0.703146	0.662658	0.0216552	-0.120731	0.00549351	0	0	27.3333	24.6667	25	24	29	25	3	3	31012	A0A2R8W6Q5	ENSMUST00000231133.1	chr2	118130423	118256956	126534	-	tss_body	UCSC
cg47146745_TC21	chr9	99420127	99420128	+	cg47146745	II						6607591		Both	FALSE	CG	0	0	0	0.650054	0.799666	-0.149612	-0.294742	0.000366786	0.697693	0.594531	0.052031	0.804547	0.792429	0.00639301	-0.0947358	0.00530206	0	0	27.6667	23.6667	20	18	36	30	3	3	37829	Mras	NM_008624.3	chr9	99385419	99436712	51294	-	tss_body	NCBI
cg47146745_TC21	chr9	99420127	99420128	+	cg47146745	II						6607591		Both	FALSE	CG	0	0	0	0.650054	0.799666	-0.149612	-0.294742	0.000366786	0.697693	0.594531	0.052031	0.804547	0.792429	0.00639301	-0.0947358	0.00530206	0	0	27.6667	23.6667	20	18	36	30	3	3	37829	Mras	XM_006510825.2	chr9	99385419	99436964	51546	-	tss_body	NCBI
cg47146745_TC21	chr9	99420127	99420128	+	cg47146745	II						6607591		Both	FALSE	CG	0	0	0	0.650054	0.799666	-0.149612	-0.294742	0.000366786	0.697693	0.594531	0.052031	0.804547	0.792429	0.00639301	-0.0947358	0.00530206	0	0	27.6667	23.6667	20	18	36	30	3	3	37829	Q3TPX5	ENSMUST00000035045.14	chr9	99385419	99437381	51963	-	tss_body	UCSC
cg47146745_TC21	chr9	99420127	99420128	+	cg47146745	II						6607591		Both	FALSE	CG	0	0	0	0.650054	0.799666	-0.149612	-0.294742	0.000366786	0.697693	0.594531	0.052031	0.804547	0.792429	0.00639301	-0.0947358	0.00530206	0	0	27.6667	23.6667	20	18	36	30	3	3	37829	Q3TPX5	ENSMUST00000122384.8	chr9	99387927	99436926	49000	-	tss_body	UCSC
cg47146745_TC21	chr9	99420127	99420128	+	cg47146745	II						6607591		Both	FALSE	CG	0	0	0	0.650054	0.799666	-0.149612	-0.294742	0.000366786	0.697693	0.594531	0.052031	0.804547	0.792429	0.00639301	-0.0947358	0.00530206	0	0	27.6667	23.6667	20	18	36	30	3	3	37829	Q3TPX5	ENSMUST00000119472.7	chr9	99387978	99425896	37919	-	tss_body	UCSC
cg47146745_TC21	chr9	99420127	99420128	+	cg47146745	II						6607591		Both	FALSE	CG	0	0	0	0.650054	0.799666	-0.149612	-0.294742	0.000366786	0.697693	0.594531	0.052031	0.804547	0.792429	0.00639301	-0.0947358	0.00530206	0	0	27.6667	23.6667	20	18	36	30	3	3	37829	D3Z2V6	ENSMUST00000123771.1	chr9	99393000	99420152	27153	-	tss_body	UCSC
cg28718365_BC21	chr10	80315373	80315374	-	cg28718365	II	chr10:80315008-80315553				chr10:80312493-80313377	12776151		Both	FALSE	CG	0	0	0	0.511488	0.661077	-0.149589	-0.363845	0.00105392	0.565558	0.468136	0.0495875	0.674725	0.653718	0.0118319	-0.0881599	0.0117474	0	0	20.6667	29.3333	17	23	23	37	3	3	30102	Apc2	XM_006513645.3	chr10	80295957	80318257	22301	+	tss_body	NCBI
cg28718365_BC21	chr10	80315373	80315374	-	cg28718365	II	chr10:80315008-80315553				chr10:80312493-80313377	12776151		Both	FALSE	CG	0	0	0	0.511488	0.661077	-0.149589	-0.363845	0.00105392	0.565558	0.468136	0.0495875	0.674725	0.653718	0.0118319	-0.0881599	0.0117474	0	0	20.6667	29.3333	17	23	23	37	3	3	30102	Apc2	XM_006513646.3	chr10	80297586	80318257	20672	+	tss_body	NCBI
cg28718365_BC21	chr10	80315373	80315374	-	cg28718365	II	chr10:80315008-80315553				chr10:80312493-80313377	12776151		Both	FALSE	CG	0	0	0	0.511488	0.661077	-0.149589	-0.363845	0.00105392	0.565558	0.468136	0.0495875	0.674725	0.653718	0.0118319	-0.0881599	0.0117474	0	0	20.6667	29.3333	17	23	23	37	3	3	30102	Apc2	XM_006513644.3	chr10	80297586	80318257	20672	+	tss_body	NCBI
cg28718365_BC21	chr10	80315373	80315374	-	cg28718365	II	chr10:80315008-80315553				chr10:80312493-80313377	12776151		Both	FALSE	CG	0	0	0	0.511488	0.661077	-0.149589	-0.363845	0.00105392	0.565558	0.468136	0.0495875	0.674725	0.653718	0.0118319	-0.0881599	0.0117474	0	0	20.6667	29.3333	17	23	23	37	3	3	30102	Apc2	XM_006513643.3	chr10	80297586	80318257	20672	+	tss_body	NCBI
cg28718365_BC21	chr10	80315373	80315374	-	cg28718365	II	chr10:80315008-80315553				chr10:80312493-80313377	12776151		Both	FALSE	CG	0	0	0	0.511488	0.661077	-0.149589	-0.363845	0.00105392	0.565558	0.468136	0.0495875	0.674725	0.653718	0.0118319	-0.0881599	0.0117474	0	0	20.6667	29.3333	17	23	23	37	3	3	30102	Apc2	NM_011789.2	chr10	80301819	80318256	16438	+	tss_body	NCBI
cg28718365_BC21	chr10	80315373	80315374	-	cg28718365	II	chr10:80315008-80315553				chr10:80312493-80313377	12776151		Both	FALSE	CG	0	0	0	0.511488	0.661077	-0.149589	-0.363845	0.00105392	0.565558	0.468136	0.0495875	0.674725	0.653718	0.0118319	-0.0881599	0.0117474	0	0	20.6667	29.3333	17	23	23	37	3	3	30102	D3YTR0	ENSMUST00000105359.7	chr10	80295976	80318263	22288	+	tss_body	UCSC
cg28718365_BC21	chr10	80315373	80315374	-	cg28718365	II	chr10:80315008-80315553				chr10:80312493-80313377	12776151		Both	FALSE	CG	0	0	0	0.511488	0.661077	-0.149589	-0.363845	0.00105392	0.565558	0.468136	0.0495875	0.674725	0.653718	0.0118319	-0.0881599	0.0117474	0	0	20.6667	29.3333	17	23	23	37	3	3	30102	G5E832	ENSMUST00000020349.6	chr10	80301819	80318256	16438	+	tss_body	UCSC
cg28718365_BC21	chr10	80315373	80315374	-	cg28718365	II	chr10:80315008-80315553				chr10:80312493-80313377	12776151		Both	FALSE	CG	0	0	0	0.511488	0.661077	-0.149589	-0.363845	0.00105392	0.565558	0.468136	0.0495875	0.674725	0.653718	0.0118319	-0.0881599	0.0117474	0	0	20.6667	29.3333	17	23	23	37	3	3	30102	chr10-80312493-80313377		chr10	80313377	80315377	2001	*	SShore	UCSC
cg28718365_BC21	chr10	80315373	80315374	-	cg28718365	II	chr10:80315008-80315553				chr10:80312493-80313377	12776151		Both	FALSE	CG	0	0	0	0.511488	0.661077	-0.149589	-0.363845	0.00105392	0.565558	0.468136	0.0495875	0.674725	0.653718	0.0118319	-0.0881599	0.0117474	0	0	20.6667	29.3333	17	23	23	37	3	3	30102	chr10-80315008-80315553		chr10	80315008	80315553	546	*	Island	UCSC
cg41350292_TC21	chr4	119351314	119351315	+	cg41350292	II						2609194		Both	FALSE	CG	0	0	0	0.616896	0.766465	-0.149569	-0.308694	0.000420937	0.646131	0.564682	0.045327	0.779497	0.751596	0.014041	-0.105465	0.00587731	0	0	23	22.3333	21	17	26	27	3	3	36004	Ccdc30	NM_001270446.1	chr4	119322892	119359894	37003	-	tss_body	NCBI
cg41350292_TC21	chr4	119351314	119351315	+	cg41350292	II						2609194		Both	FALSE	CG	0	0	0	0.616896	0.766465	-0.149569	-0.308694	0.000420937	0.646131	0.564682	0.045327	0.779497	0.751596	0.014041	-0.105465	0.00587731	0	0	23	22.3333	21	17	26	27	3	3	36004	Ccdc30	NM_028506.1	chr4	119322892	119383834	60943	-	tss_body	NCBI
cg41350292_TC21	chr4	119351314	119351315	+	cg41350292	II						2609194		Both	FALSE	CG	0	0	0	0.616896	0.766465	-0.149569	-0.308694	0.000420937	0.646131	0.564682	0.045327	0.779497	0.751596	0.014041	-0.105465	0.00587731	0	0	23	22.3333	21	17	26	27	3	3	36004	Ccdc30	NM_029286.2	chr4	119322892	119415521	92630	-	tss_body	NCBI
cg41350292_TC21	chr4	119351314	119351315	+	cg41350292	II						2609194		Both	FALSE	CG	0	0	0	0.616896	0.766465	-0.149569	-0.308694	0.000420937	0.646131	0.564682	0.045327	0.779497	0.751596	0.014041	-0.105465	0.00587731	0	0	23	22.3333	21	17	26	27	3	3	36004	Ccdc30	NM_001270435.1	chr4	119322892	119415521	92630	-	tss_body	NCBI
cg41350292_TC21	chr4	119351314	119351315	+	cg41350292	II						2609194		Both	FALSE	CG	0	0	0	0.616896	0.766465	-0.149569	-0.308694	0.000420937	0.646131	0.564682	0.045327	0.779497	0.751596	0.014041	-0.105465	0.00587731	0	0	23	22.3333	21	17	26	27	3	3	36004	Ccdc30	XM_017320409.1	chr4	119323838	119411581	87744	-	tss_body	NCBI
cg41350292_TC21	chr4	119351314	119351315	+	cg41350292	II						2609194		Both	FALSE	CG	0	0	0	0.616896	0.766465	-0.149569	-0.308694	0.000420937	0.646131	0.564682	0.045327	0.779497	0.751596	0.014041	-0.105465	0.00587731	0	0	23	22.3333	21	17	26	27	3	3	36004	Ccdc30	XM_011240615.2	chr4	119323838	119411583	87746	-	tss_body	NCBI
cg41350292_TC21	chr4	119351314	119351315	+	cg41350292	II						2609194		Both	FALSE	CG	0	0	0	0.616896	0.766465	-0.149569	-0.308694	0.000420937	0.646131	0.564682	0.045327	0.779497	0.751596	0.014041	-0.105465	0.00587731	0	0	23	22.3333	21	17	26	27	3	3	36004	Ccdc30	XR_867894.2	chr4	119323838	119411583	87746	-	tss_body	NCBI
cg41350292_TC21	chr4	119351314	119351315	+	cg41350292	II						2609194		Both	FALSE	CG	0	0	0	0.616896	0.766465	-0.149569	-0.308694	0.000420937	0.646131	0.564682	0.045327	0.779497	0.751596	0.014041	-0.105465	0.00587731	0	0	23	22.3333	21	17	26	27	3	3	36004	Ccdc30	XR_001784210.1	chr4	119323838	119411586	87749	-	tss_body	NCBI
cg41350292_TC21	chr4	119351314	119351315	+	cg41350292	II						2609194		Both	FALSE	CG	0	0	0	0.616896	0.766465	-0.149569	-0.308694	0.000420937	0.646131	0.564682	0.045327	0.779497	0.751596	0.014041	-0.105465	0.00587731	0	0	23	22.3333	21	17	26	27	3	3	36004	Ccdc30	XM_011240617.2	chr4	119331531	119411586	80056	-	tss_body	NCBI
cg41350292_TC21	chr4	119351314	119351315	+	cg41350292	II						2609194		Both	FALSE	CG	0	0	0	0.616896	0.766465	-0.149569	-0.308694	0.000420937	0.646131	0.564682	0.045327	0.779497	0.751596	0.014041	-0.105465	0.00587731	0	0	23	22.3333	21	17	26	27	3	3	36004	Ccdc30	XM_011240616.2	chr4	119333634	119411585	77952	-	tss_body	NCBI
cg41350292_TC21	chr4	119351314	119351315	+	cg41350292	II						2609194		Both	FALSE	CG	0	0	0	0.616896	0.766465	-0.149569	-0.308694	0.000420937	0.646131	0.564682	0.045327	0.779497	0.751596	0.014041	-0.105465	0.00587731	0	0	23	22.3333	21	17	26	27	3	3	36004		ENSMUST00000238759.1	chr4	119322465	119415521	93057	-	tss_body	UCSC
cg41350292_TC21	chr4	119351314	119351315	+	cg41350292	II						2609194		Both	FALSE	CG	0	0	0	0.616896	0.766465	-0.149569	-0.308694	0.000420937	0.646131	0.564682	0.045327	0.779497	0.751596	0.014041	-0.105465	0.00587731	0	0	23	22.3333	21	17	26	27	3	3	36004		ENSMUST00000154606.8	chr4	119322892	119359895	37004	-	tss_body	UCSC
cg41350292_TC21	chr4	119351314	119351315	+	cg41350292	II						2609194		Both	FALSE	CG	0	0	0	0.616896	0.766465	-0.149569	-0.308694	0.000420937	0.646131	0.564682	0.045327	0.779497	0.751596	0.014041	-0.105465	0.00587731	0	0	23	22.3333	21	17	26	27	3	3	36004		ENSMUST00000238697.1	chr4	119323838	119381298	57461	-	tss_body	UCSC
cg41350292_TC21	chr4	119351314	119351315	+	cg41350292	II						2609194		Both	FALSE	CG	0	0	0	0.616896	0.766465	-0.149569	-0.308694	0.000420937	0.646131	0.564682	0.045327	0.779497	0.751596	0.014041	-0.105465	0.00587731	0	0	23	22.3333	21	17	26	27	3	3	36004		ENSMUST00000238723.1	chr4	119323841	119383760	59920	-	tss_body	UCSC
cg41350292_TC21	chr4	119351314	119351315	+	cg41350292	II						2609194		Both	FALSE	CG	0	0	0	0.616896	0.766465	-0.149569	-0.308694	0.000420937	0.646131	0.564682	0.045327	0.779497	0.751596	0.014041	-0.105465	0.00587731	0	0	23	22.3333	21	17	26	27	3	3	36004		ENSMUST00000238293.1	chr4	119323841	119415461	91621	-	tss_body	UCSC
cg41350292_TC21	chr4	119351314	119351315	+	cg41350292	II						2609194		Both	FALSE	CG	0	0	0	0.616896	0.766465	-0.149569	-0.308694	0.000420937	0.646131	0.564682	0.045327	0.779497	0.751596	0.014041	-0.105465	0.00587731	0	0	23	22.3333	21	17	26	27	3	3	36004	Q8BVF4	ENSMUST00000063642.9	chr4	119323845	119415521	91677	-	tss_body	UCSC
cg41350292_TC21	chr4	119351314	119351315	+	cg41350292	II						2609194		Both	FALSE	CG	0	0	0	0.616896	0.766465	-0.149569	-0.308694	0.000420937	0.646131	0.564682	0.045327	0.779497	0.751596	0.014041	-0.105465	0.00587731	0	0	23	22.3333	21	17	26	27	3	3	36004		ENSMUST00000238704.1	chr4	119331182	119383780	52599	-	tss_body	UCSC
cg41350292_TC21	chr4	119351314	119351315	+	cg41350292	II						2609194		Both	FALSE	CG	0	0	0	0.616896	0.766465	-0.149569	-0.308694	0.000420937	0.646131	0.564682	0.045327	0.779497	0.751596	0.014041	-0.105465	0.00587731	0	0	23	22.3333	21	17	26	27	3	3	36004		ENSMUST00000146186.2	chr4	119339734	119359802	20069	-	tss_body	UCSC
cg41350292_TC21	chr4	119351314	119351315	+	cg41350292	II						2609194		Both	FALSE	CG	0	0	0	0.616896	0.766465	-0.149569	-0.308694	0.000420937	0.646131	0.564682	0.045327	0.779497	0.751596	0.014041	-0.105465	0.00587731	0	0	23	22.3333	21	17	26	27	3	3	36004		ENSMUST00000124048.8	chr4	119348589	119359886	11298	-	tss_body	UCSC
cg46777833_BC21	chr9	55429954	55429955	-	cg46777833	II						42750856		Both	FALSE	CG	0	0	0	0.474607	0.624163	-0.149556	-0.388038	0.000763121	0.513184	0.431912	0.0407923	0.630175	0.615862	0.00742598	-0.102677	0.00923141	0	0	22.6667	28.6667	20	24	25	32	3	3	27950	Tmem266	XM_006511162.1	chr9	55326918	55438345	111428	+	tss_body	NCBI
cg46777833_BC21	chr9	55429954	55429955	-	cg46777833	II						42750856		Both	FALSE	CG	0	0	0	0.474607	0.624163	-0.149556	-0.388038	0.000763121	0.513184	0.431912	0.0407923	0.630175	0.615862	0.00742598	-0.102677	0.00923141	0	0	22.6667	28.6667	20	24	25	32	3	3	27950	Tmem266	XM_006511161.2	chr9	55326943	55438345	111403	+	tss_body	NCBI
cg46777833_BC21	chr9	55429954	55429955	-	cg46777833	II						42750856		Both	FALSE	CG	0	0	0	0.474607	0.624163	-0.149556	-0.388038	0.000763121	0.513184	0.431912	0.0407923	0.630175	0.615862	0.00742598	-0.102677	0.00923141	0	0	22.6667	28.6667	20	24	25	32	3	3	27950	Tmem266	NM_172923.3	chr9	55326948	55438344	111397	+	tss_body	NCBI
cg46777833_BC21	chr9	55429954	55429955	-	cg46777833	II						42750856		Both	FALSE	CG	0	0	0	0.474607	0.624163	-0.149556	-0.388038	0.000763121	0.513184	0.431912	0.0407923	0.630175	0.615862	0.00742598	-0.102677	0.00923141	0	0	22.6667	28.6667	20	24	25	32	3	3	27950	Tmem266	XM_011242746.2	chr9	55380785	55435615	54831	+	tss_body	NCBI
cg46777833_BC21	chr9	55429954	55429955	-	cg46777833	II						42750856		Both	FALSE	CG	0	0	0	0.474607	0.624163	-0.149556	-0.388038	0.000763121	0.513184	0.431912	0.0407923	0.630175	0.615862	0.00742598	-0.102677	0.00923141	0	0	22.6667	28.6667	20	24	25	32	3	3	27950	Tmem266	XM_006511159.1	chr9	55380785	55438345	57561	+	tss_body	NCBI
cg46777833_BC21	chr9	55429954	55429955	-	cg46777833	II						42750856		Both	FALSE	CG	0	0	0	0.474607	0.624163	-0.149556	-0.388038	0.000763121	0.513184	0.431912	0.0407923	0.630175	0.615862	0.00742598	-0.102677	0.00923141	0	0	22.6667	28.6667	20	24	25	32	3	3	27950	Tmem266	XM_006511160.3	chr9	55380790	55438345	57556	+	tss_body	NCBI
cg46777833_BC21	chr9	55429954	55429955	-	cg46777833	II						42750856		Both	FALSE	CG	0	0	0	0.474607	0.624163	-0.149556	-0.388038	0.000763121	0.513184	0.431912	0.0407923	0.630175	0.615862	0.00742598	-0.102677	0.00923141	0	0	22.6667	28.6667	20	24	25	32	3	3	27950	Tmem266	XM_006511163.3	chr9	55380793	55438345	57553	+	tss_body	NCBI
cg46777833_BC21	chr9	55429954	55429955	-	cg46777833	II						42750856		Both	FALSE	CG	0	0	0	0.474607	0.624163	-0.149556	-0.388038	0.000763121	0.513184	0.431912	0.0407923	0.630175	0.615862	0.00742598	-0.102677	0.00923141	0	0	22.6667	28.6667	20	24	25	32	3	3	27950	Tmem266	XM_006511164.1	chr9	55396608	55438345	41738	+	tss_body	NCBI
cg46777833_BC21	chr9	55429954	55429955	-	cg46777833	II						42750856		Both	FALSE	CG	0	0	0	0.474607	0.624163	-0.149556	-0.388038	0.000763121	0.513184	0.431912	0.0407923	0.630175	0.615862	0.00742598	-0.102677	0.00923141	0	0	22.6667	28.6667	20	24	25	32	3	3	27950	Q8BZB3	ENSMUST00000085754.9	chr9	55326912	55438345	111434	+	tss_body	UCSC
cg46777833_BC21	chr9	55429954	55429955	-	cg46777833	II						42750856		Both	FALSE	CG	0	0	0	0.474607	0.624163	-0.149556	-0.388038	0.000763121	0.513184	0.431912	0.0407923	0.630175	0.615862	0.00742598	-0.102677	0.00923141	0	0	22.6667	28.6667	20	24	25	32	3	3	27950	Q8BZB3	ENSMUST00000034862.4	chr9	55326948	55438345	111398	+	tss_body	UCSC
cg46777833_BC21	chr9	55429954	55429955	-	cg46777833	II						42750856		Both	FALSE	CG	0	0	0	0.474607	0.624163	-0.149556	-0.388038	0.000763121	0.513184	0.431912	0.0407923	0.630175	0.615862	0.00742598	-0.102677	0.00923141	0	0	22.6667	28.6667	20	24	25	32	3	3	27950		ENSMUST00000130465.1	chr9	55333200	55437358	104159	+	tss_body	UCSC
cg35358918_TC11	chr17	90971955	90971956	+	cg35358918	I						75724160	50617271	Red	FALSE	CG	0	0	0	0.555826	0.70538	-0.149554	-0.338352	0.00143227	0.584814	0.534762	0.02595	0.754651	0.656435	0.0491085	-0.0716209	0.0147665	0	0	19.6667	23.6667	16	17	22	27	3	3	32577	Nrxn1	NM_020252.3	chr17	90033643	91092802	1059160	-	tss_body	NCBI
cg35358918_TC11	chr17	90971955	90971956	+	cg35358918	I						75724160	50617271	Red	FALSE	CG	0	0	0	0.555826	0.70538	-0.149554	-0.338352	0.00143227	0.584814	0.534762	0.02595	0.754651	0.656435	0.0491085	-0.0716209	0.0147665	0	0	19.6667	23.6667	16	17	22	27	3	3	32577	Nrxn1	NM_177284.2	chr17	90033643	91092802	1059160	-	tss_body	NCBI
cg35358918_TC11	chr17	90971955	90971956	+	cg35358918	I						75724160	50617271	Red	FALSE	CG	0	0	0	0.555826	0.70538	-0.149554	-0.338352	0.00143227	0.584814	0.534762	0.02595	0.754651	0.656435	0.0491085	-0.0716209	0.0147665	0	0	19.6667	23.6667	16	17	22	27	3	3	32577	Nrxn1	XM_011246318.2	chr17	90033951	91093102	1059152	-	tss_body	NCBI
cg35358918_TC11	chr17	90971955	90971956	+	cg35358918	I						75724160	50617271	Red	FALSE	CG	0	0	0	0.555826	0.70538	-0.149554	-0.338352	0.00143227	0.584814	0.534762	0.02595	0.754651	0.656435	0.0491085	-0.0716209	0.0147665	0	0	19.6667	23.6667	16	17	22	27	3	3	32577	Nrxn1	XM_017317296.1	chr17	90033951	91093102	1059152	-	tss_body	NCBI
cg35358918_TC11	chr17	90971955	90971956	+	cg35358918	I						75724160	50617271	Red	FALSE	CG	0	0	0	0.555826	0.70538	-0.149554	-0.338352	0.00143227	0.584814	0.534762	0.02595	0.754651	0.656435	0.0491085	-0.0716209	0.0147665	0	0	19.6667	23.6667	16	17	22	27	3	3	32577	Nrxn1	XM_017317308.1	chr17	90033951	91093102	1059152	-	tss_body	NCBI
cg35358918_TC11	chr17	90971955	90971956	+	cg35358918	I						75724160	50617271	Red	FALSE	CG	0	0	0	0.555826	0.70538	-0.149554	-0.338352	0.00143227	0.584814	0.534762	0.02595	0.754651	0.656435	0.0491085	-0.0716209	0.0147665	0	0	19.6667	23.6667	16	17	22	27	3	3	32577	Nrxn1	XM_006523816.3	chr17	90033951	91093102	1059152	-	tss_body	NCBI
cg35358918_TC11	chr17	90971955	90971956	+	cg35358918	I						75724160	50617271	Red	FALSE	CG	0	0	0	0.555826	0.70538	-0.149554	-0.338352	0.00143227	0.584814	0.534762	0.02595	0.754651	0.656435	0.0491085	-0.0716209	0.0147665	0	0	19.6667	23.6667	16	17	22	27	3	3	32577	Nrxn1	XM_017317301.1	chr17	90033951	91093102	1059152	-	tss_body	NCBI
cg35358918_TC11	chr17	90971955	90971956	+	cg35358918	I						75724160	50617271	Red	FALSE	CG	0	0	0	0.555826	0.70538	-0.149554	-0.338352	0.00143227	0.584814	0.534762	0.02595	0.754651	0.656435	0.0491085	-0.0716209	0.0147665	0	0	19.6667	23.6667	16	17	22	27	3	3	32577	Nrxn1	XM_017317304.1	chr17	90033951	91093102	1059152	-	tss_body	NCBI
cg35358918_TC11	chr17	90971955	90971956	+	cg35358918	I						75724160	50617271	Red	FALSE	CG	0	0	0	0.555826	0.70538	-0.149554	-0.338352	0.00143227	0.584814	0.534762	0.02595	0.754651	0.656435	0.0491085	-0.0716209	0.0147665	0	0	19.6667	23.6667	16	17	22	27	3	3	32577	Nrxn1	XM_017317300.1	chr17	90033951	91093102	1059152	-	tss_body	NCBI
cg35358918_TC11	chr17	90971955	90971956	+	cg35358918	I						75724160	50617271	Red	FALSE	CG	0	0	0	0.555826	0.70538	-0.149554	-0.338352	0.00143227	0.584814	0.534762	0.02595	0.754651	0.656435	0.0491085	-0.0716209	0.0147665	0	0	19.6667	23.6667	16	17	22	27	3	3	32577	Nrxn1	XM_006523811.3	chr17	90033951	91093102	1059152	-	tss_body	NCBI
cg35358918_TC11	chr17	90971955	90971956	+	cg35358918	I						75724160	50617271	Red	FALSE	CG	0	0	0	0.555826	0.70538	-0.149554	-0.338352	0.00143227	0.584814	0.534762	0.02595	0.754651	0.656435	0.0491085	-0.0716209	0.0147665	0	0	19.6667	23.6667	16	17	22	27	3	3	32577	Nrxn1	XM_017317297.1	chr17	90033951	91093102	1059152	-	tss_body	NCBI
cg35358918_TC11	chr17	90971955	90971956	+	cg35358918	I						75724160	50617271	Red	FALSE	CG	0	0	0	0.555826	0.70538	-0.149554	-0.338352	0.00143227	0.584814	0.534762	0.02595	0.754651	0.656435	0.0491085	-0.0716209	0.0147665	0	0	19.6667	23.6667	16	17	22	27	3	3	32577	Nrxn1	XM_017317295.1	chr17	90033951	91093102	1059152	-	tss_body	NCBI
cg35358918_TC11	chr17	90971955	90971956	+	cg35358918	I						75724160	50617271	Red	FALSE	CG	0	0	0	0.555826	0.70538	-0.149554	-0.338352	0.00143227	0.584814	0.534762	0.02595	0.754651	0.656435	0.0491085	-0.0716209	0.0147665	0	0	19.6667	23.6667	16	17	22	27	3	3	32577	Nrxn1	XM_017317298.1	chr17	90033951	91093102	1059152	-	tss_body	NCBI
cg35358918_TC11	chr17	90971955	90971956	+	cg35358918	I						75724160	50617271	Red	FALSE	CG	0	0	0	0.555826	0.70538	-0.149554	-0.338352	0.00143227	0.584814	0.534762	0.02595	0.754651	0.656435	0.0491085	-0.0716209	0.0147665	0	0	19.6667	23.6667	16	17	22	27	3	3	32577	Nrxn1	XM_017317299.1	chr17	90033951	91093102	1059152	-	tss_body	NCBI
cg35358918_TC11	chr17	90971955	90971956	+	cg35358918	I						75724160	50617271	Red	FALSE	CG	0	0	0	0.555826	0.70538	-0.149554	-0.338352	0.00143227	0.584814	0.534762	0.02595	0.754651	0.656435	0.0491085	-0.0716209	0.0147665	0	0	19.6667	23.6667	16	17	22	27	3	3	32577	Nrxn1	XM_017317302.1	chr17	90033951	91093102	1059152	-	tss_body	NCBI
cg35358918_TC11	chr17	90971955	90971956	+	cg35358918	I						75724160	50617271	Red	FALSE	CG	0	0	0	0.555826	0.70538	-0.149554	-0.338352	0.00143227	0.584814	0.534762	0.02595	0.754651	0.656435	0.0491085	-0.0716209	0.0147665	0	0	19.6667	23.6667	16	17	22	27	3	3	32577	Nrxn1	XM_017317306.1	chr17	90033951	91093102	1059152	-	tss_body	NCBI
cg35358918_TC11	chr17	90971955	90971956	+	cg35358918	I						75724160	50617271	Red	FALSE	CG	0	0	0	0.555826	0.70538	-0.149554	-0.338352	0.00143227	0.584814	0.534762	0.02595	0.754651	0.656435	0.0491085	-0.0716209	0.0147665	0	0	19.6667	23.6667	16	17	22	27	3	3	32577	Nrxn1	XM_006523815.3	chr17	90033951	91093102	1059152	-	tss_body	NCBI
cg35358918_TC11	chr17	90971955	90971956	+	cg35358918	I						75724160	50617271	Red	FALSE	CG	0	0	0	0.555826	0.70538	-0.149554	-0.338352	0.00143227	0.584814	0.534762	0.02595	0.754651	0.656435	0.0491085	-0.0716209	0.0147665	0	0	19.6667	23.6667	16	17	22	27	3	3	32577	Nrxn1	XM_017317294.1	chr17	90033951	91093102	1059152	-	tss_body	NCBI
cg35358918_TC11	chr17	90971955	90971956	+	cg35358918	I						75724160	50617271	Red	FALSE	CG	0	0	0	0.555826	0.70538	-0.149554	-0.338352	0.00143227	0.584814	0.534762	0.02595	0.754651	0.656435	0.0491085	-0.0716209	0.0147665	0	0	19.6667	23.6667	16	17	22	27	3	3	32577	Nrxn1	XM_017317307.1	chr17	90033951	91093102	1059152	-	tss_body	NCBI
cg35358918_TC11	chr17	90971955	90971956	+	cg35358918	I						75724160	50617271	Red	FALSE	CG	0	0	0	0.555826	0.70538	-0.149554	-0.338352	0.00143227	0.584814	0.534762	0.02595	0.754651	0.656435	0.0491085	-0.0716209	0.0147665	0	0	19.6667	23.6667	16	17	22	27	3	3	32577	Nrxn1	XM_017317309.1	chr17	90034704	91093102	1058399	-	tss_body	NCBI
cg35358918_TC11	chr17	90971955	90971956	+	cg35358918	I						75724160	50617271	Red	FALSE	CG	0	0	0	0.555826	0.70538	-0.149554	-0.338352	0.00143227	0.584814	0.534762	0.02595	0.754651	0.656435	0.0491085	-0.0716209	0.0147665	0	0	19.6667	23.6667	16	17	22	27	3	3	32577	Nrxn1	XM_017317310.1	chr17	90034704	91093102	1058399	-	tss_body	NCBI
cg35358918_TC11	chr17	90971955	90971956	+	cg35358918	I						75724160	50617271	Red	FALSE	CG	0	0	0	0.555826	0.70538	-0.149554	-0.338352	0.00143227	0.584814	0.534762	0.02595	0.754651	0.656435	0.0491085	-0.0716209	0.0147665	0	0	19.6667	23.6667	16	17	22	27	3	3	32577	Nrxn1	XM_017317311.1	chr17	90036375	91093102	1056728	-	tss_body	NCBI
cg35358918_TC11	chr17	90971955	90971956	+	cg35358918	I						75724160	50617271	Red	FALSE	CG	0	0	0	0.555826	0.70538	-0.149554	-0.338352	0.00143227	0.584814	0.534762	0.02595	0.754651	0.656435	0.0491085	-0.0716209	0.0147665	0	0	19.6667	23.6667	16	17	22	27	3	3	32577	Nrxn1	XM_017317303.1	chr17	90036862	91093102	1056241	-	tss_body	NCBI
cg35358918_TC11	chr17	90971955	90971956	+	cg35358918	I						75724160	50617271	Red	FALSE	CG	0	0	0	0.555826	0.70538	-0.149554	-0.338352	0.00143227	0.584814	0.534762	0.02595	0.754651	0.656435	0.0491085	-0.0716209	0.0147665	0	0	19.6667	23.6667	16	17	22	27	3	3	32577	Nrxn1	XM_006523812.3	chr17	90036862	91093102	1056241	-	tss_body	NCBI
cg35358918_TC11	chr17	90971955	90971956	+	cg35358918	I						75724160	50617271	Red	FALSE	CG	0	0	0	0.555826	0.70538	-0.149554	-0.338352	0.00143227	0.584814	0.534762	0.02595	0.754651	0.656435	0.0491085	-0.0716209	0.0147665	0	0	19.6667	23.6667	16	17	22	27	3	3	32577	Q9CS84	ENSMUST00000072671.13	chr17	90033630	91088907	1055278	-	tss_body	UCSC
cg35358918_TC11	chr17	90971955	90971956	+	cg35358918	I						75724160	50617271	Red	FALSE	CG	0	0	0	0.555826	0.70538	-0.149554	-0.338352	0.00143227	0.584814	0.534762	0.02595	0.754651	0.656435	0.0491085	-0.0716209	0.0147665	0	0	19.6667	23.6667	16	17	22	27	3	3	32577	Q9CS84	ENSMUST00000160844.9	chr17	90033643	91093071	1059429	-	tss_body	UCSC
cg35358918_TC11	chr17	90971955	90971956	+	cg35358918	I						75724160	50617271	Red	FALSE	CG	0	0	0	0.555826	0.70538	-0.149554	-0.338352	0.00143227	0.584814	0.534762	0.02595	0.754651	0.656435	0.0491085	-0.0716209	0.0147665	0	0	19.6667	23.6667	16	17	22	27	3	3	32577	Q9CS84	ENSMUST00000174331.7	chr17	90035417	91088915	1053499	-	tss_body	UCSC
cg35358918_TC11	chr17	90971955	90971956	+	cg35358918	I						75724160	50617271	Red	FALSE	CG	0	0	0	0.555826	0.70538	-0.149554	-0.338352	0.00143227	0.584814	0.534762	0.02595	0.754651	0.656435	0.0491085	-0.0716209	0.0147665	0	0	19.6667	23.6667	16	17	22	27	3	3	32577	Q9CS84	ENSMUST00000161402.9	chr17	90036668	91088726	1052059	-	tss_body	UCSC
cg35358918_TC11	chr17	90971955	90971956	+	cg35358918	I						75724160	50617271	Red	FALSE	CG	0	0	0	0.555826	0.70538	-0.149554	-0.338352	0.00143227	0.584814	0.534762	0.02595	0.754651	0.656435	0.0491085	-0.0716209	0.0147665	0	0	19.6667	23.6667	16	17	22	27	3	3	32577	Q9CS84	ENSMUST00000054059.14	chr17	90036879	91088726	1051848	-	tss_body	UCSC
cg35358918_TC11	chr17	90971955	90971956	+	cg35358918	I						75724160	50617271	Red	FALSE	CG	0	0	0	0.555826	0.70538	-0.149554	-0.338352	0.00143227	0.584814	0.534762	0.02595	0.754651	0.656435	0.0491085	-0.0716209	0.0147665	0	0	19.6667	23.6667	16	17	22	27	3	3	32577	E0CY11	ENSMUST00000160800.8	chr17	90036895	91092733	1055839	-	tss_body	UCSC
cg35358918_TC11	chr17	90971955	90971956	+	cg35358918	I						75724160	50617271	Red	FALSE	CG	0	0	0	0.555826	0.70538	-0.149554	-0.338352	0.00143227	0.584814	0.534762	0.02595	0.754651	0.656435	0.0491085	-0.0716209	0.0147665	0	0	19.6667	23.6667	16	17	22	27	3	3	32577		ENSMUST00000161102.8	chr17	90208287	91092803	884517	-	tss_body	UCSC
cg35358918_TC11	chr17	90971955	90971956	+	cg35358918	I						75724160	50617271	Red	FALSE	CG	0	0	0	0.555826	0.70538	-0.149554	-0.338352	0.00143227	0.584814	0.534762	0.02595	0.754651	0.656435	0.0491085	-0.0716209	0.0147665	0	0	19.6667	23.6667	16	17	22	27	3	3	32577		ENSMUST00000161637.7	chr17	90535205	91088483	553279	-	tss_body	UCSC
cg35358918_TC11	chr17	90971955	90971956	+	cg35358918	I						75724160	50617271	Red	FALSE	CG	0	0	0	0.555826	0.70538	-0.149554	-0.338352	0.00143227	0.584814	0.534762	0.02595	0.754651	0.656435	0.0491085	-0.0716209	0.0147665	0	0	19.6667	23.6667	16	17	22	27	3	3	32577		ENSMUST00000160467.7	chr17	90699930	91092771	392842	-	tss_body	UCSC
cg35358918_TC11	chr17	90971955	90971956	+	cg35358918	I						75724160	50617271	Red	FALSE	CG	0	0	0	0.555826	0.70538	-0.149554	-0.338352	0.00143227	0.584814	0.534762	0.02595	0.754651	0.656435	0.0491085	-0.0716209	0.0147665	0	0	19.6667	23.6667	16	17	22	27	3	3	32577		ENSMUST00000159419.1	chr17	90703175	91092791	389617	-	tss_body	UCSC
cg37749025_TC11	chr1	168362645	168362646	+	cg37749025	I						65777315	59787377	Red	FALSE	CG	0	0	0	0.216709	0.366257	-0.149547	-0.730873	0.00160616	0.27276	0.162952	0.05494	0.394394	0.342876	0.0260859	-0.0701166	0.0160675	0	0	24.3333	24.3333	24	20	25	27	3	3	24717	Pbx1	NM_008783.3	chr1	168119363	168432169	312807	-	tss_body	NCBI
cg37749025_TC11	chr1	168362645	168362646	+	cg37749025	I						65777315	59787377	Red	FALSE	CG	0	0	0	0.216709	0.366257	-0.149547	-0.730873	0.00160616	0.27276	0.162952	0.05494	0.394394	0.342876	0.0260859	-0.0701166	0.0160675	0	0	24.3333	24.3333	24	20	25	27	3	3	24717	Pbx1	XM_006496700.2	chr1	168119996	168432264	312269	-	tss_body	NCBI
cg37749025_TC11	chr1	168362645	168362646	+	cg37749025	I						65777315	59787377	Red	FALSE	CG	0	0	0	0.216709	0.366257	-0.149547	-0.730873	0.00160616	0.27276	0.162952	0.05494	0.394394	0.342876	0.0260859	-0.0701166	0.0160675	0	0	24.3333	24.3333	24	20	25	27	3	3	24717	Pbx1	NM_183355.3	chr1	168153526	168432169	278644	-	tss_body	NCBI
cg37749025_TC11	chr1	168362645	168362646	+	cg37749025	I						65777315	59787377	Red	FALSE	CG	0	0	0	0.216709	0.366257	-0.149547	-0.730873	0.00160616	0.27276	0.162952	0.05494	0.394394	0.342876	0.0260859	-0.0701166	0.0160675	0	0	24.3333	24.3333	24	20	25	27	3	3	24717	Pbx1	NM_001291508.1	chr1	168153526	168432169	278644	-	tss_body	NCBI
cg37749025_TC11	chr1	168362645	168362646	+	cg37749025	I						65777315	59787377	Red	FALSE	CG	0	0	0	0.216709	0.366257	-0.149547	-0.730873	0.00160616	0.27276	0.162952	0.05494	0.394394	0.342876	0.0260859	-0.0701166	0.0160675	0	0	24.3333	24.3333	24	20	25	27	3	3	24717	Pbx1	NM_001291509.1	chr1	168153526	168432169	278644	-	tss_body	NCBI
cg37749025_TC11	chr1	168362645	168362646	+	cg37749025	I						65777315	59787377	Red	FALSE	CG	0	0	0	0.216709	0.366257	-0.149547	-0.730873	0.00160616	0.27276	0.162952	0.05494	0.394394	0.342876	0.0260859	-0.0701166	0.0160675	0	0	24.3333	24.3333	24	20	25	27	3	3	24717	Pbx1	XM_006496699.2	chr1	168153531	168432264	278734	-	tss_body	NCBI
cg37749025_TC11	chr1	168362645	168362646	+	cg37749025	I						65777315	59787377	Red	FALSE	CG	0	0	0	0.216709	0.366257	-0.149547	-0.730873	0.00160616	0.27276	0.162952	0.05494	0.394394	0.342876	0.0260859	-0.0701166	0.0160675	0	0	24.3333	24.3333	24	20	25	27	3	3	24717	Q71VB4	ENSMUST00000188912.6	chr1	168119363	168432270	312908	-	tss_body	UCSC
cg37749025_TC11	chr1	168362645	168362646	+	cg37749025	I						65777315	59787377	Red	FALSE	CG	0	0	0	0.216709	0.366257	-0.149547	-0.730873	0.00160616	0.27276	0.162952	0.05494	0.394394	0.342876	0.0260859	-0.0701166	0.0160675	0	0	24.3333	24.3333	24	20	25	27	3	3	24717	P41778	ENSMUST00000176540.7	chr1	168153541	168431897	278357	-	tss_body	UCSC
cg37749025_TC11	chr1	168362645	168362646	+	cg37749025	I						65777315	59787377	Red	FALSE	CG	0	0	0	0.216709	0.366257	-0.149547	-0.730873	0.00160616	0.27276	0.162952	0.05494	0.394394	0.342876	0.0260859	-0.0701166	0.0160675	0	0	24.3333	24.3333	24	20	25	27	3	3	24717	Q71VB4	ENSMUST00000176790.7	chr1	168158329	168431750	273422	-	tss_body	UCSC
cg37749025_TC11	chr1	168362645	168362646	+	cg37749025	I						65777315	59787377	Red	FALSE	CG	0	0	0	0.216709	0.366257	-0.149547	-0.730873	0.00160616	0.27276	0.162952	0.05494	0.394394	0.342876	0.0260859	-0.0701166	0.0160675	0	0	24.3333	24.3333	24	20	25	27	3	3	24717	D9J2V6	ENSMUST00000064438.10	chr1	168158731	168431504	272774	-	tss_body	UCSC
cg37749025_TC11	chr1	168362645	168362646	+	cg37749025	I						65777315	59787377	Red	FALSE	CG	0	0	0	0.216709	0.366257	-0.149547	-0.730873	0.00160616	0.27276	0.162952	0.05494	0.394394	0.342876	0.0260859	-0.0701166	0.0160675	0	0	24.3333	24.3333	24	20	25	27	3	3	24717	Q71VB4	ENSMUST00000072863.5	chr1	168183572	168432169	248598	-	tss_body	UCSC
cg37749025_TC11	chr1	168362645	168362646	+	cg37749025	I						65777315	59787377	Red	FALSE	CG	0	0	0	0.216709	0.366257	-0.149547	-0.730873	0.00160616	0.27276	0.162952	0.05494	0.394394	0.342876	0.0260859	-0.0701166	0.0160675	0	0	24.3333	24.3333	24	20	25	27	3	3	24717		ENSMUST00000176482.1	chr1	168208342	168431660	223319	-	tss_body	UCSC
cg29394535_BC21	chr11	33993226	33993227	-	cg29394535	II						24603567		Both	FALSE	CG	0	0	0	0.636895	0.78643	-0.149535	-0.300016	6.17867e-05	0.646958	0.63052	0.0088174	0.789311	0.781343	0.00441827	-0.134386	0.00143888	0	0	23.6667	28	17	24	29	36	3	3	37127	Kcnip1	NM_001190886.1	chr11	33993193	33993393	201	-	tss_200	NCBI
cg29394535_BC21	chr11	33993226	33993227	-	cg29394535	II						24603567		Both	FALSE	CG	0	0	0	0.636895	0.78643	-0.149535	-0.300016	6.17867e-05	0.646958	0.63052	0.0088174	0.789311	0.781343	0.00441827	-0.134386	0.00143888	0	0	23.6667	28	17	24	29	36	3	3	37127	Kcnip1	XM_017314753.1	chr11	33993193	33993393	201	-	tss_200	NCBI
cg29394535_BC21	chr11	33993226	33993227	-	cg29394535	II						24603567		Both	FALSE	CG	0	0	0	0.636895	0.78643	-0.149535	-0.300016	6.17867e-05	0.646958	0.63052	0.0088174	0.789311	0.781343	0.00441827	-0.134386	0.00143888	0	0	23.6667	28	17	24	29	36	3	3	37127		ENSMUST00000141450.1	chr11	33973960	34098554	124595	-	tss_body	UCSC
cg29394535_BC21	chr11	33993226	33993227	-	cg29394535	II						24603567		Both	FALSE	CG	0	0	0	0.636895	0.78643	-0.149535	-0.300016	6.17867e-05	0.646958	0.63052	0.0088174	0.789311	0.781343	0.00441827	-0.134386	0.00143888	0	0	23.6667	28	17	24	29	36	3	3	37127		ENSMUST00000154760.1	chr11	33993152	33993352	201	-	tss_200	UCSC
cg29394535_BC21	chr11	33993226	33993227	-	cg29394535	II						24603567		Both	FALSE	CG	0	0	0	0.636895	0.78643	-0.149535	-0.300016	6.17867e-05	0.646958	0.63052	0.0088174	0.789311	0.781343	0.00441827	-0.134386	0.00143888	0	0	23.6667	28	17	24	29	36	3	3	37127	Q3YAB5	ENSMUST00000238903.1	chr11	33993188	33994488	1301	-	tss_1500	UCSC
cg29394535_BC21	chr11	33993226	33993227	-	cg29394535	II						24603567		Both	FALSE	CG	0	0	0	0.636895	0.78643	-0.149535	-0.300016	6.17867e-05	0.646958	0.63052	0.0088174	0.789311	0.781343	0.00441827	-0.134386	0.00143888	0	0	23.6667	28	17	24	29	36	3	3	37127		ENSMUST00000135034.1	chr11	33993188	33994488	1301	-	tss_1500	UCSC
cg30397079_TC21	chr12	15850602	15850603	+	cg30397079	II						32602864		Both	FALSE	CG	0	0	0	0.534044	0.683575	-0.14953	-0.350326	0.000457935	0.537133	0.529466	0.00404488	0.716376	0.653097	0.0317038	-0.115964	0.00626547	0	0	28.6667	26.3333	21	23	36	29	3	3	31315	Gm5432	XR_001780551.1	chr12	15816950	15888840	71891	+	tss_body	NCBI
cg30397079_TC21	chr12	15850602	15850603	+	cg30397079	II						32602864		Both	FALSE	CG	0	0	0	0.534044	0.683575	-0.14953	-0.350326	0.000457935	0.537133	0.529466	0.00404488	0.716376	0.653097	0.0317038	-0.115964	0.00626547	0	0	28.6667	26.3333	21	23	36	29	3	3	31315		ENSMUST00000180759.1	chr12	15817002	15888155	71154	+	tss_body	UCSC
cg30397079_TC21	chr12	15850602	15850603	+	cg30397079	II						32602864		Both	FALSE	CG	0	0	0	0.534044	0.683575	-0.14953	-0.350326	0.000457935	0.537133	0.529466	0.00404488	0.716376	0.653097	0.0317038	-0.115964	0.00626547	0	0	28.6667	26.3333	21	23	36	29	3	3	31315		ENSMUST00000221592.1	chr12	15842757	15850625	7869	-	tss_body	UCSC
cg31268711_BC21	chr13	11957307	11957308	-	cg31268711	II						79747428		Both	FALSE	CG	0	0	0	0.703553	0.853059	-0.149506	-0.274439	5.33119e-05	0.727447	0.674358	0.026938	0.870401	0.842186	0.0151797	-0.114739	0.00129444	0	0	26	26.3333	23	17	30	33	3	3	40828	Ryr2	XM_017315445.1	chr13	11553098	12106940	553843	-	tss_body	NCBI
cg31268711_BC21	chr13	11957307	11957308	-	cg31268711	II						79747428		Both	FALSE	CG	0	0	0	0.703553	0.853059	-0.149506	-0.274439	5.33119e-05	0.727447	0.674358	0.026938	0.870401	0.842186	0.0151797	-0.114739	0.00129444	0	0	26	26.3333	23	17	30	33	3	3	40828	Ryr2	XM_017315446.1	chr13	11553098	12106940	553843	-	tss_body	NCBI
cg31268711_BC21	chr13	11957307	11957308	-	cg31268711	II						79747428		Both	FALSE	CG	0	0	0	0.703553	0.853059	-0.149506	-0.274439	5.33119e-05	0.727447	0.674358	0.026938	0.870401	0.842186	0.0151797	-0.114739	0.00129444	0	0	26	26.3333	23	17	30	33	3	3	40828	Ryr2	XM_017315447.1	chr13	11553098	12106940	553843	-	tss_body	NCBI
cg31268711_BC21	chr13	11957307	11957308	-	cg31268711	II						79747428		Both	FALSE	CG	0	0	0	0.703553	0.853059	-0.149506	-0.274439	5.33119e-05	0.727447	0.674358	0.026938	0.870401	0.842186	0.0151797	-0.114739	0.00129444	0	0	26	26.3333	23	17	30	33	3	3	40828	Ryr2	XM_017315450.1	chr13	11553098	12106940	553843	-	tss_body	NCBI
cg31268711_BC21	chr13	11957307	11957308	-	cg31268711	II						79747428		Both	FALSE	CG	0	0	0	0.703553	0.853059	-0.149506	-0.274439	5.33119e-05	0.727447	0.674358	0.026938	0.870401	0.842186	0.0151797	-0.114739	0.00129444	0	0	26	26.3333	23	17	30	33	3	3	40828	Ryr2	XM_017315449.1	chr13	11553098	12106940	553843	-	tss_body	NCBI
cg31268711_BC21	chr13	11957307	11957308	-	cg31268711	II						79747428		Both	FALSE	CG	0	0	0	0.703553	0.853059	-0.149506	-0.274439	5.33119e-05	0.727447	0.674358	0.026938	0.870401	0.842186	0.0151797	-0.114739	0.00129444	0	0	26	26.3333	23	17	30	33	3	3	40828	Ryr2	XM_017315453.1	chr13	11553098	12106940	553843	-	tss_body	NCBI
cg31268711_BC21	chr13	11957307	11957308	-	cg31268711	II						79747428		Both	FALSE	CG	0	0	0	0.703553	0.853059	-0.149506	-0.274439	5.33119e-05	0.727447	0.674358	0.026938	0.870401	0.842186	0.0151797	-0.114739	0.00129444	0	0	26	26.3333	23	17	30	33	3	3	40828	Ryr2	XM_017315451.1	chr13	11553098	12106940	553843	-	tss_body	NCBI
cg31268711_BC21	chr13	11957307	11957308	-	cg31268711	II						79747428		Both	FALSE	CG	0	0	0	0.703553	0.853059	-0.149506	-0.274439	5.33119e-05	0.727447	0.674358	0.026938	0.870401	0.842186	0.0151797	-0.114739	0.00129444	0	0	26	26.3333	23	17	30	33	3	3	40828	Ryr2	XM_017315454.1	chr13	11553098	12106940	553843	-	tss_body	NCBI
cg31268711_BC21	chr13	11957307	11957308	-	cg31268711	II						79747428		Both	FALSE	CG	0	0	0	0.703553	0.853059	-0.149506	-0.274439	5.33119e-05	0.727447	0.674358	0.026938	0.870401	0.842186	0.0151797	-0.114739	0.00129444	0	0	26	26.3333	23	17	30	33	3	3	40828	Ryr2	XM_006516610.1	chr13	11553098	12106940	553843	-	tss_body	NCBI
cg31268711_BC21	chr13	11957307	11957308	-	cg31268711	II						79747428		Both	FALSE	CG	0	0	0	0.703553	0.853059	-0.149506	-0.274439	5.33119e-05	0.727447	0.674358	0.026938	0.870401	0.842186	0.0151797	-0.114739	0.00129444	0	0	26	26.3333	23	17	30	33	3	3	40828	Ryr2	XM_017315460.1	chr13	11553098	12106940	553843	-	tss_body	NCBI
cg31268711_BC21	chr13	11957307	11957308	-	cg31268711	II						79747428		Both	FALSE	CG	0	0	0	0.703553	0.853059	-0.149506	-0.274439	5.33119e-05	0.727447	0.674358	0.026938	0.870401	0.842186	0.0151797	-0.114739	0.00129444	0	0	26	26.3333	23	17	30	33	3	3	40828	Ryr2	XM_017315448.1	chr13	11553098	12106940	553843	-	tss_body	NCBI
cg31268711_BC21	chr13	11957307	11957308	-	cg31268711	II						79747428		Both	FALSE	CG	0	0	0	0.703553	0.853059	-0.149506	-0.274439	5.33119e-05	0.727447	0.674358	0.026938	0.870401	0.842186	0.0151797	-0.114739	0.00129444	0	0	26	26.3333	23	17	30	33	3	3	40828	Ryr2	XM_017315455.1	chr13	11553098	12106940	553843	-	tss_body	NCBI
cg31268711_BC21	chr13	11957307	11957308	-	cg31268711	II						79747428		Both	FALSE	CG	0	0	0	0.703553	0.853059	-0.149506	-0.274439	5.33119e-05	0.727447	0.674358	0.026938	0.870401	0.842186	0.0151797	-0.114739	0.00129444	0	0	26	26.3333	23	17	30	33	3	3	40828	Ryr2	XM_011244296.1	chr13	11553098	12106940	553843	-	tss_body	NCBI
cg31268711_BC21	chr13	11957307	11957308	-	cg31268711	II						79747428		Both	FALSE	CG	0	0	0	0.703553	0.853059	-0.149506	-0.274439	5.33119e-05	0.727447	0.674358	0.026938	0.870401	0.842186	0.0151797	-0.114739	0.00129444	0	0	26	26.3333	23	17	30	33	3	3	40828	Ryr2	XM_017315452.1	chr13	11553098	12106940	553843	-	tss_body	NCBI
cg31268711_BC21	chr13	11957307	11957308	-	cg31268711	II						79747428		Both	FALSE	CG	0	0	0	0.703553	0.853059	-0.149506	-0.274439	5.33119e-05	0.727447	0.674358	0.026938	0.870401	0.842186	0.0151797	-0.114739	0.00129444	0	0	26	26.3333	23	17	30	33	3	3	40828	Ryr2	XM_017315461.1	chr13	11553098	12106940	553843	-	tss_body	NCBI
cg31268711_BC21	chr13	11957307	11957308	-	cg31268711	II						79747428		Both	FALSE	CG	0	0	0	0.703553	0.853059	-0.149506	-0.274439	5.33119e-05	0.727447	0.674358	0.026938	0.870401	0.842186	0.0151797	-0.114739	0.00129444	0	0	26	26.3333	23	17	30	33	3	3	40828	Ryr2	NM_023868.2	chr13	11553102	12106945	553844	-	tss_body	NCBI
cg31268711_BC21	chr13	11957307	11957308	-	cg31268711	II						79747428		Both	FALSE	CG	0	0	0	0.703553	0.853059	-0.149506	-0.274439	5.33119e-05	0.727447	0.674358	0.026938	0.870401	0.842186	0.0151797	-0.114739	0.00129444	0	0	26	26.3333	23	17	30	33	3	3	40828	Ryr2	XM_017315456.1	chr13	11649774	12106940	457167	-	tss_body	NCBI
cg31268711_BC21	chr13	11957307	11957308	-	cg31268711	II						79747428		Both	FALSE	CG	0	0	0	0.703553	0.853059	-0.149506	-0.274439	5.33119e-05	0.727447	0.674358	0.026938	0.870401	0.842186	0.0151797	-0.114739	0.00129444	0	0	26	26.3333	23	17	30	33	3	3	40828	Ryr2	XM_017315458.1	chr13	11669928	12106940	437013	-	tss_body	NCBI
cg31268711_BC21	chr13	11957307	11957308	-	cg31268711	II						79747428		Both	FALSE	CG	0	0	0	0.703553	0.853059	-0.149506	-0.274439	5.33119e-05	0.727447	0.674358	0.026938	0.870401	0.842186	0.0151797	-0.114739	0.00129444	0	0	26	26.3333	23	17	30	33	3	3	40828	Ryr2	XM_017315457.1	chr13	11670218	12106940	436723	-	tss_body	NCBI
cg31268711_BC21	chr13	11957307	11957308	-	cg31268711	II						79747428		Both	FALSE	CG	0	0	0	0.703553	0.853059	-0.149506	-0.274439	5.33119e-05	0.727447	0.674358	0.026938	0.870401	0.842186	0.0151797	-0.114739	0.00129444	0	0	26	26.3333	23	17	30	33	3	3	40828	Ryr2	XM_017315459.1	chr13	11708152	12106940	398789	-	tss_body	NCBI
cg31268711_BC21	chr13	11957307	11957308	-	cg31268711	II						79747428		Both	FALSE	CG	0	0	0	0.703553	0.853059	-0.149506	-0.274439	5.33119e-05	0.727447	0.674358	0.026938	0.870401	0.842186	0.0151797	-0.114739	0.00129444	0	0	26	26.3333	23	17	30	33	3	3	40828	E9Q401	ENSMUST00000021750.14	chr13	11553101	12106945	553845	-	tss_body	UCSC
cg31268711_BC21	chr13	11957307	11957308	-	cg31268711	II						79747428		Both	FALSE	CG	0	0	0	0.703553	0.853059	-0.149506	-0.274439	5.33119e-05	0.727447	0.674358	0.026938	0.870401	0.842186	0.0151797	-0.114739	0.00129444	0	0	26	26.3333	23	17	30	33	3	3	40828	F6U7V1	ENSMUST00000170156.2	chr13	11553102	12106945	553844	-	tss_body	UCSC
cg31268711_BC21	chr13	11957307	11957308	-	cg31268711	II						79747428		Both	FALSE	CG	0	0	0	0.703553	0.853059	-0.149506	-0.274439	5.33119e-05	0.727447	0.674358	0.026938	0.870401	0.842186	0.0151797	-0.114739	0.00129444	0	0	26	26.3333	23	17	30	33	3	3	40828	Q80ZZ5	ENSMUST00000220597.1	chr13	11771039	12106945	335907	-	tss_body	UCSC
cg31268711_BC21	chr13	11957307	11957308	-	cg31268711	II						79747428		Both	FALSE	CG	0	0	0	0.703553	0.853059	-0.149506	-0.274439	5.33119e-05	0.727447	0.674358	0.026938	0.870401	0.842186	0.0151797	-0.114739	0.00129444	0	0	26	26.3333	23	17	30	33	3	3	40828		ENSMUST00000221341.1	chr13	11917261	12106459	189199	-	tss_body	UCSC
cg31452271_BC21	chr13	37965792	37965793	-	cg31452271	II						41635966		Both	FALSE	CG	0	0	0	0.205081	0.354583	-0.149501	-0.761362	0.000198199	0.230079	0.179888	0.0250961	0.378997	0.333622	0.0228835	-0.103543	0.00334769	0	0	19	26	13	23	28	32	3	3	15340
cg31272942_BC21	chr13	12377801	12377802	-	cg31272942	II						42801233		Both	FALSE	CG	0	0	0	0.542751	0.692246	-0.149495	-0.345348	0.00328933	0.604584	0.45503	0.0780658	0.698862	0.687113	0.00601334	-0.0825293	0.0273616	0	0	24.3333	21.3333	20	19	32	25	3	3	31826		ENSMUST00000180224.2	chr13	12376657	12377957	1301	+	tss_1500	UCSC
cg29197352_BC21	chr11	4977265	4977266	-	cg29197352	II						6673228		Both	FALSE	CG	0	0	0	0.508689	0.658179	-0.14949	-0.365365	0.000610214	0.536336	0.490203	0.0243932	0.684812	0.62822	0.0284421	-0.0918839	0.00778064	0	0	27.6667	29.6667	22	28	33	32	3	3	29953	Ap1b1	NM_001243043.1	chr11	4947520	5042794	95275	+	tss_body	NCBI
cg29332331_TC21	chr11	24285092	24285093	+	cg29332331	II						54705100		Both	FALSE	CG	0	0	0	0.65698	0.806425	-0.149445	-0.291677	0.000239409	0.69115	0.602717	0.0475171	0.807097	0.805599	0.000760637	-0.114449	0.00385998	0	0	29.3333	28.3333	20	22	38	33	3	3	38279
cg29783509_TC21	chr11	76896498	76896499	+	cg29783509	II						76737881		Both	FALSE	CG	0	0	0	0.668729	0.818167	-0.149438	-0.287085	0.000160563	0.67915	0.648105	0.0178618	0.842585	0.787478	0.0280836	-0.108327	0.00287483	0	0	30.3333	26.3333	27	16	35	38	3	3	38938	Tmigd1	XM_006533950.2	chr11	76891245	76916587	25343	+	tss_body	NCBI
cg43633998_TC21	chr6	84423405	84423406	+	cg43633998	II						94643470		Both	FALSE	CG	0	0	0	0.667166	0.816574	-0.149408	-0.287635	0.000110929	0.696724	0.637907	0.0294097	0.832716	0.80276	0.0151134	-0.106035	0.00219761	0	0	24.6667	28	21	24	30	34	3	3	38868	Gm10445	NR_046063.1	chr6	84412941	84423838	10898	-	tss_body	NCBI
cg43633998_TC21	chr6	84423405	84423406	+	cg43633998	II						94643470		Both	FALSE	CG	0	0	0	0.667166	0.816574	-0.149408	-0.287635	0.000110929	0.696724	0.637907	0.0294097	0.832716	0.80276	0.0151134	-0.106035	0.00219761	0	0	24.6667	28	21	24	30	34	3	3	38868		ENSMUST00000203521.1	chr6	84412941	84423838	10898	-	tss_body	UCSC
cg34995248_BC11	chr17	48512709	48512710	-	cg34995248	I						9802857	45604327	Red	FALSE	CG	0	0	0	0.517064	0.666455	-0.149392	-0.360017	0.000753977	0.549319	0.477916	0.0361971	0.693743	0.651052	0.023697	-0.101734	0.00914675	0	0	22.3333	20.6667	21	16	24	26	3	3	30431	Unc5cl	XR_876580.2	chr17	48454329	48539661	85333	+	tss_body	NCBI
cg34995248_BC11	chr17	48512709	48512710	-	cg34995248	I						9802857	45604327	Red	FALSE	CG	0	0	0	0.517064	0.666455	-0.149392	-0.360017	0.000753977	0.549319	0.477916	0.0361971	0.693743	0.651052	0.023697	-0.101734	0.00914675	0	0	22.3333	20.6667	21	16	24	26	3	3	30431	Unc5cl	XR_876583.2	chr17	48454332	48522894	68563	+	tss_body	NCBI
cg34995248_BC11	chr17	48512709	48512710	-	cg34995248	I						9802857	45604327	Red	FALSE	CG	0	0	0	0.517064	0.666455	-0.149392	-0.360017	0.000753977	0.549319	0.477916	0.0361971	0.693743	0.651052	0.023697	-0.101734	0.00914675	0	0	22.3333	20.6667	21	16	24	26	3	3	30431	Unc5cl	XR_876582.2	chr17	48454332	48539662	85331	+	tss_body	NCBI
cg34995248_BC11	chr17	48512709	48512710	-	cg34995248	I						9802857	45604327	Red	FALSE	CG	0	0	0	0.517064	0.666455	-0.149392	-0.360017	0.000753977	0.549319	0.477916	0.0361971	0.693743	0.651052	0.023697	-0.101734	0.00914675	0	0	22.3333	20.6667	21	16	24	26	3	3	30431	Unc5cl	XR_876584.2	chr17	48454337	48539709	85373	+	tss_body	NCBI
cg34995248_BC11	chr17	48512709	48512710	-	cg34995248	I						9802857	45604327	Red	FALSE	CG	0	0	0	0.517064	0.666455	-0.149392	-0.360017	0.000753977	0.549319	0.477916	0.0361971	0.693743	0.651052	0.023697	-0.101734	0.00914675	0	0	22.3333	20.6667	21	16	24	26	3	3	30431	E0CXQ5	ENSMUST00000162313.7	chr17	48462359	48539714	77356	+	tss_body	UCSC
cg34995248_BC11	chr17	48512709	48512710	-	cg34995248	I						9802857	45604327	Red	FALSE	CG	0	0	0	0.517064	0.666455	-0.149392	-0.360017	0.000753977	0.549319	0.477916	0.0361971	0.693743	0.651052	0.023697	-0.101734	0.00914675	0	0	22.3333	20.6667	21	16	24	26	3	3	30431	F7BJ90	ENSMUST00000162467.1	chr17	48462403	48539607	77205	+	tss_body	UCSC
cg40448590_BC21	chr3	145633187	145633188	-	cg40448590	II						40710839		Both	FALSE	CG	0	0	0	0.59105	0.740409	-0.149359	-0.320193	0.000204908	0.604441	0.570247	0.0182623	0.755551	0.721156	0.0175622	-0.116715	0.00343265	0	0	25	29	20	23	29	33	3	3	34615	Gm40164	XR_867694.2	chr3	145629456	145633187	3732	-	tss_body	NCBI
cg40448590_BC21	chr3	145633187	145633188	-	cg40448590	II						40710839		Both	FALSE	CG	0	0	0	0.59105	0.740409	-0.149359	-0.320193	0.000204908	0.604441	0.570247	0.0182623	0.755551	0.721156	0.0175622	-0.116715	0.00343265	0	0	25	29	20	23	29	33	3	3	34615	Gm40164	XR_867694.2	chr3	145633187	145633387	201	-	tss_200	NCBI
cg34755201_TC21	chr17	26077565	26077566	+	cg34755201	II						24710211		Both	FALSE	CG	0	0	0	0.476692	0.626022	-0.14933	-0.386068	0.00316606	0.545421	0.40388	0.0708583	0.638059	0.619713	0.0104285	-0.0742927	0.0265812	0	0	28	21	27	19	30	24	3	3	29451
cg29988541_BC11	chr11	96996290	96996291	-	cg29988541	I			chr11:96997301-96997682			61750347	46777981	Red	FALSE	CG	0	0	0	0.406108	0.555413	-0.149305	-0.442346	0.000806396	0.431525	0.365373	0.0356368	0.566348	0.534039	0.018512	-0.102514	0.00962262	0	0	21.6667	15.3333	18	10	26	19	3	3	23722	chr11-96997301-96997682		chr11	96995301	96997301	2001	*	NShore	UCSC
cg41715364_BC11	chr4	150266829	150266830	-	cg41715364	I						94640582	49805274	Grn	FALSE	CG	0	0	0	0.212581	0.361874	-0.149293	-0.740485	0.00154025	0.257003	0.152822	0.053757	0.381358	0.34489	0.018362	-0.0878873	0.0155796	0	0	26.3333	23	23	19	30	27	3	3	24445
cg42152491_TC11	chr5	53160855	53160856	+	cg42152491	I						98723879	97669925	Red	FALSE	CG	0	0	0	0.65275	0.802036	-0.149286	-0.293079	0.000280433	0.694147	0.607571	0.0434118	0.81946	0.789951	0.0154623	-0.0958037	0.00433973	0	0	24.3333	20	23	16	25	24	3	3	38066	Sel1l3	XM_011240730.1	chr5	53107082	53213218	106137	-	tss_body	NCBI
cg42152491_TC11	chr5	53160855	53160856	+	cg42152491	I						98723879	97669925	Red	FALSE	CG	0	0	0	0.65275	0.802036	-0.149286	-0.293079	0.000280433	0.694147	0.607571	0.0434118	0.81946	0.789951	0.0154623	-0.0958037	0.00433973	0	0	24.3333	20	23	16	25	24	3	3	38066	Sel1l3	NM_172710.3	chr5	53107082	53213452	106371	-	tss_body	NCBI
cg42152491_TC11	chr5	53160855	53160856	+	cg42152491	I						98723879	97669925	Red	FALSE	CG	0	0	0	0.65275	0.802036	-0.149286	-0.293079	0.000280433	0.694147	0.607571	0.0434118	0.81946	0.789951	0.0154623	-0.0958037	0.00433973	0	0	24.3333	20	23	16	25	24	3	3	38066	Q80TS8	ENSMUST00000031090.7	chr5	53107082	53213452	106371	-	tss_body	UCSC
cg42152491_TC11	chr5	53160855	53160856	+	cg42152491	I						98723879	97669925	Red	FALSE	CG	0	0	0	0.65275	0.802036	-0.149286	-0.293079	0.000280433	0.694147	0.607571	0.0434118	0.81946	0.789951	0.0154623	-0.0958037	0.00433973	0	0	24.3333	20	23	16	25	24	3	3	38066		ENSMUST00000196435.4	chr5	53145165	53213315	68151	-	tss_body	UCSC
cg42152491_TC11	chr5	53160855	53160856	+	cg42152491	I						98723879	97669925	Red	FALSE	CG	0	0	0	0.65275	0.802036	-0.149286	-0.293079	0.000280433	0.694147	0.607571	0.0434118	0.81946	0.789951	0.0154623	-0.0958037	0.00433973	0	0	24.3333	20	23	16	25	24	3	3	38066		ENSMUST00000196550.1	chr5	53155594	53173112	17519	-	tss_body	UCSC
cg41087110_TC21	chr4	84654367	84654368	+	cg41087110	II						79600355		Both	FALSE	CG	0	0	0	0.403925	0.553206	-0.14928	-0.444291	0.00266203	0.452753	0.365851	0.0444378	0.605512	0.508654	0.0488926	-0.0559009	0.0234224	0	0	24.6667	17.6667	19	16	34	20	3	3	28102	Bnc2	XM_017320214.1	chr4	84266803	84674981	408179	-	tss_body	NCBI
cg41087110_TC21	chr4	84654367	84654368	+	cg41087110	II						79600355		Both	FALSE	CG	0	0	0	0.403925	0.553206	-0.14928	-0.444291	0.00266203	0.452753	0.365851	0.0444378	0.605512	0.508654	0.0488926	-0.0559009	0.0234224	0	0	24.6667	17.6667	19	16	34	20	3	3	28102	Bnc2	XM_017320213.1	chr4	84266803	84676336	409534	-	tss_body	NCBI
cg41087110_TC21	chr4	84654367	84654368	+	cg41087110	II						79600355		Both	FALSE	CG	0	0	0	0.403925	0.553206	-0.14928	-0.444291	0.00266203	0.452753	0.365851	0.0444378	0.605512	0.508654	0.0488926	-0.0559009	0.0234224	0	0	24.6667	17.6667	19	16	34	20	3	3	28102	Bnc2	XM_017320212.1	chr4	84266803	84676337	409535	-	tss_body	NCBI
cg41087110_TC21	chr4	84654367	84654368	+	cg41087110	II						79600355		Both	FALSE	CG	0	0	0	0.403925	0.553206	-0.14928	-0.444291	0.00266203	0.452753	0.365851	0.0444378	0.605512	0.508654	0.0488926	-0.0559009	0.0234224	0	0	24.6667	17.6667	19	16	34	20	3	3	28102	Bnc2	XM_017320208.1	chr4	84266803	84676340	409538	-	tss_body	NCBI
cg41087110_TC21	chr4	84654367	84654368	+	cg41087110	II						79600355		Both	FALSE	CG	0	0	0	0.403925	0.553206	-0.14928	-0.444291	0.00266203	0.452753	0.365851	0.0444378	0.605512	0.508654	0.0488926	-0.0559009	0.0234224	0	0	24.6667	17.6667	19	16	34	20	3	3	28102	Bnc2	XM_017320211.1	chr4	84266803	84676340	409538	-	tss_body	NCBI
cg41087110_TC21	chr4	84654367	84654368	+	cg41087110	II						79600355		Both	FALSE	CG	0	0	0	0.403925	0.553206	-0.14928	-0.444291	0.00266203	0.452753	0.365851	0.0444378	0.605512	0.508654	0.0488926	-0.0559009	0.0234224	0	0	24.6667	17.6667	19	16	34	20	3	3	28102	Bnc2	XM_017320206.1	chr4	84266803	84676341	409539	-	tss_body	NCBI
cg41087110_TC21	chr4	84654367	84654368	+	cg41087110	II						79600355		Both	FALSE	CG	0	0	0	0.403925	0.553206	-0.14928	-0.444291	0.00266203	0.452753	0.365851	0.0444378	0.605512	0.508654	0.0488926	-0.0559009	0.0234224	0	0	24.6667	17.6667	19	16	34	20	3	3	28102	Bnc2	XM_017320210.1	chr4	84266803	84676341	409539	-	tss_body	NCBI
cg41087110_TC21	chr4	84654367	84654368	+	cg41087110	II						79600355		Both	FALSE	CG	0	0	0	0.403925	0.553206	-0.14928	-0.444291	0.00266203	0.452753	0.365851	0.0444378	0.605512	0.508654	0.0488926	-0.0559009	0.0234224	0	0	24.6667	17.6667	19	16	34	20	3	3	28102	Bnc2	XM_017320207.1	chr4	84266803	84676342	409540	-	tss_body	NCBI
cg41087110_TC21	chr4	84654367	84654368	+	cg41087110	II						79600355		Both	FALSE	CG	0	0	0	0.403925	0.553206	-0.14928	-0.444291	0.00266203	0.452753	0.365851	0.0444378	0.605512	0.508654	0.0488926	-0.0559009	0.0234224	0	0	24.6667	17.6667	19	16	34	20	3	3	28102	Bnc2	XM_017320209.1	chr4	84266803	84676343	409541	-	tss_body	NCBI
cg41087110_TC21	chr4	84654367	84654368	+	cg41087110	II						79600355		Both	FALSE	CG	0	0	0	0.403925	0.553206	-0.14928	-0.444291	0.00266203	0.452753	0.365851	0.0444378	0.605512	0.508654	0.0488926	-0.0559009	0.0234224	0	0	24.6667	17.6667	19	16	34	20	3	3	28102	Bnc2	XM_017320205.1	chr4	84266803	84676343	409541	-	tss_body	NCBI
cg41087110_TC21	chr4	84654367	84654368	+	cg41087110	II						79600355		Both	FALSE	CG	0	0	0	0.403925	0.553206	-0.14928	-0.444291	0.00266203	0.452753	0.365851	0.0444378	0.605512	0.508654	0.0488926	-0.0559009	0.0234224	0	0	24.6667	17.6667	19	16	34	20	3	3	28102	Bnc2	XM_017320204.1	chr4	84266803	84676344	409542	-	tss_body	NCBI
cg41087110_TC21	chr4	84654367	84654368	+	cg41087110	II						79600355		Both	FALSE	CG	0	0	0	0.403925	0.553206	-0.14928	-0.444291	0.00266203	0.452753	0.365851	0.0444378	0.605512	0.508654	0.0488926	-0.0559009	0.0234224	0	0	24.6667	17.6667	19	16	34	20	3	3	28102	Bnc2	XM_017320203.1	chr4	84266803	84676345	409543	-	tss_body	NCBI
cg41087110_TC21	chr4	84654367	84654368	+	cg41087110	II						79600355		Both	FALSE	CG	0	0	0	0.403925	0.553206	-0.14928	-0.444291	0.00266203	0.452753	0.365851	0.0444378	0.605512	0.508654	0.0488926	-0.0559009	0.0234224	0	0	24.6667	17.6667	19	16	34	20	3	3	28102	Bnc2	NM_172870.4	chr4	84272541	84675086	402546	-	tss_body	NCBI
cg41087110_TC21	chr4	84654367	84654368	+	cg41087110	II						79600355		Both	FALSE	CG	0	0	0	0.403925	0.553206	-0.14928	-0.444291	0.00266203	0.452753	0.365851	0.0444378	0.605512	0.508654	0.0488926	-0.0559009	0.0234224	0	0	24.6667	17.6667	19	16	34	20	3	3	28102	Bnc2	XM_006537940.3	chr4	84276356	84676354	399999	-	tss_body	NCBI
cg41087110_TC21	chr4	84654367	84654368	+	cg41087110	II						79600355		Both	FALSE	CG	0	0	0	0.403925	0.553206	-0.14928	-0.444291	0.00266203	0.452753	0.365851	0.0444378	0.605512	0.508654	0.0488926	-0.0559009	0.0234224	0	0	24.6667	17.6667	19	16	34	20	3	3	28102	Q8BMQ3	ENSMUST00000102820.8	chr4	84275094	84675034	399941	-	tss_body	UCSC
cg41087110_TC21	chr4	84654367	84654368	+	cg41087110	II						79600355		Both	FALSE	CG	0	0	0	0.403925	0.553206	-0.14928	-0.444291	0.00266203	0.452753	0.365851	0.0444378	0.605512	0.508654	0.0488926	-0.0559009	0.0234224	0	0	24.6667	17.6667	19	16	34	20	3	3	28102	H3BIU2	ENSMUST00000107198.8	chr4	84275228	84675067	399840	-	tss_body	UCSC
cg41087110_TC21	chr4	84654367	84654368	+	cg41087110	II						79600355		Both	FALSE	CG	0	0	0	0.403925	0.553206	-0.14928	-0.444291	0.00266203	0.452753	0.365851	0.0444378	0.605512	0.508654	0.0488926	-0.0559009	0.0234224	0	0	24.6667	17.6667	19	16	34	20	3	3	28102	H3BLG6	ENSMUST00000176612.7	chr4	84275351	84675275	399925	-	tss_body	UCSC
cg41087110_TC21	chr4	84654367	84654368	+	cg41087110	II						79600355		Both	FALSE	CG	0	0	0	0.403925	0.553206	-0.14928	-0.444291	0.00266203	0.452753	0.365851	0.0444378	0.605512	0.508654	0.0488926	-0.0559009	0.0234224	0	0	24.6667	17.6667	19	16	34	20	3	3	28102	Q8BMQ3	ENSMUST00000176691.7	chr4	84275609	84675086	399478	-	tss_body	UCSC
cg41087110_TC21	chr4	84654367	84654368	+	cg41087110	II						79600355		Both	FALSE	CG	0	0	0	0.403925	0.553206	-0.14928	-0.444291	0.00266203	0.452753	0.365851	0.0444378	0.605512	0.508654	0.0488926	-0.0559009	0.0234224	0	0	24.6667	17.6667	19	16	34	20	3	3	28102	H3BJ03	ENSMUST00000175800.7	chr4	84293213	84674996	381784	-	tss_body	UCSC
cg41087110_TC21	chr4	84654367	84654368	+	cg41087110	II						79600355		Both	FALSE	CG	0	0	0	0.403925	0.553206	-0.14928	-0.444291	0.00266203	0.452753	0.365851	0.0444378	0.605512	0.508654	0.0488926	-0.0559009	0.0234224	0	0	24.6667	17.6667	19	16	34	20	3	3	28102	H3BKX5	ENSMUST00000176418.7	chr4	84293213	84674996	381784	-	tss_body	UCSC
cg41087110_TC21	chr4	84654367	84654368	+	cg41087110	II						79600355		Both	FALSE	CG	0	0	0	0.403925	0.553206	-0.14928	-0.444291	0.00266203	0.452753	0.365851	0.0444378	0.605512	0.508654	0.0488926	-0.0559009	0.0234224	0	0	24.6667	17.6667	19	16	34	20	3	3	28102	H3BKJ2	ENSMUST00000176947.7	chr4	84293576	84675027	381452	-	tss_body	UCSC
cg41087110_TC21	chr4	84654367	84654368	+	cg41087110	II						79600355		Both	FALSE	CG	0	0	0	0.403925	0.553206	-0.14928	-0.444291	0.00266203	0.452753	0.365851	0.0444378	0.605512	0.508654	0.0488926	-0.0559009	0.0234224	0	0	24.6667	17.6667	19	16	34	20	3	3	28102	H3BL54	ENSMUST00000175969.7	chr4	84293603	84674997	381395	-	tss_body	UCSC
cg41087110_TC21	chr4	84654367	84654368	+	cg41087110	II						79600355		Both	FALSE	CG	0	0	0	0.403925	0.553206	-0.14928	-0.444291	0.00266203	0.452753	0.365851	0.0444378	0.605512	0.508654	0.0488926	-0.0559009	0.0234224	0	0	24.6667	17.6667	19	16	34	20	3	3	28102		ENSMUST00000123276.7	chr4	84388682	84674999	286318	-	tss_body	UCSC
cg41087110_TC21	chr4	84654367	84654368	+	cg41087110	II						79600355		Both	FALSE	CG	0	0	0	0.403925	0.553206	-0.14928	-0.444291	0.00266203	0.452753	0.365851	0.0444378	0.605512	0.508654	0.0488926	-0.0559009	0.0234224	0	0	24.6667	17.6667	19	16	34	20	3	3	28102	H3BJD5	ENSMUST00000176346.7	chr4	84390926	84674997	284072	-	tss_body	UCSC
cg41087110_TC21	chr4	84654367	84654368	+	cg41087110	II						79600355		Both	FALSE	CG	0	0	0	0.403925	0.553206	-0.14928	-0.444291	0.00266203	0.452753	0.365851	0.0444378	0.605512	0.508654	0.0488926	-0.0559009	0.0234224	0	0	24.6667	17.6667	19	16	34	20	3	3	28102	H3BKR9	ENSMUST00000175756.7	chr4	84391051	84675078	284028	-	tss_body	UCSC
cg41087110_TC21	chr4	84654367	84654368	+	cg41087110	II						79600355		Both	FALSE	CG	0	0	0	0.403925	0.553206	-0.14928	-0.444291	0.00266203	0.452753	0.365851	0.0444378	0.605512	0.508654	0.0488926	-0.0559009	0.0234224	0	0	24.6667	17.6667	19	16	34	20	3	3	28102	H3BJE5	ENSMUST00000176370.1	chr4	84546211	84674999	128789	-	tss_body	UCSC
cg43306505_BC11	chr6	35540081	35540082	-	cg43306505	I					chr6:35539177-35539991	91739854	75640859	Red	FALSE	CG	0	0	0	0.160541	0.309807	-0.149267	-0.907088	0.000811266	0.205191	0.119403	0.0430016	0.343744	0.268915	0.0378961	-0.0637247	0.00966332	0	0	27.3333	24	26	20	30	31	3	3	20758	Mtpn	NM_008098.4	chr6	35539888	35540088	201	-	tss_200	NCBI
cg43306505_BC11	chr6	35540081	35540082	-	cg43306505	I					chr6:35539177-35539991	91739854	75640859	Red	FALSE	CG	0	0	0	0.160541	0.309807	-0.149267	-0.907088	0.000811266	0.205191	0.119403	0.0430016	0.343744	0.268915	0.0378961	-0.0637247	0.00966332	0	0	27.3333	24	26	20	30	31	3	3	20758	P62774	ENSMUST00000031866.8	chr6	35539888	35540088	201	-	tss_200	UCSC
cg43306505_BC11	chr6	35540081	35540082	-	cg43306505	I					chr6:35539177-35539991	91739854	75640859	Red	FALSE	CG	0	0	0	0.160541	0.309807	-0.149267	-0.907088	0.000811266	0.205191	0.119403	0.0430016	0.343744	0.268915	0.0378961	-0.0637247	0.00966332	0	0	27.3333	24	26	20	30	31	3	3	20758	chr6-35539177-35539991		chr6	35539991	35541991	2001	*	SShore	UCSC
cg43306505_BC11	chr6	35540081	35540082	-	cg43306505	I					chr6:35539177-35539991	91739854	75640859	Red	FALSE	CG	0	0	0	0.160541	0.309807	-0.149267	-0.907088	0.000811266	0.205191	0.119403	0.0430016	0.343744	0.268915	0.0378961	-0.0637247	0.00966332	0	0	27.3333	24	26	20	30	31	3	3	20758	A0A0J9YV46	ENSMUST00000201026.1	chr6	35539999	35541299	1301	-	tss_1500	UCSC
cg44523353_TC21	chr7	45632271	45632272	+	cg44523353	II	chr7:45632259-45632776			chr7:45628418-45629081		63700972		Both	FALSE	CG	0	0	0	0.646167	0.795434	-0.149267	-0.295703	0.00200903	0.707426	0.555997	0.0797468	0.812688	0.779234	0.0167517	-0.0718078	0.0189644	0	0	26.6667	24.6667	22	21	32	27	3	3	37703	Rasip1	NM_028544.1	chr7	45627536	45639092	11557	+	tss_body	NCBI
cg44523353_TC21	chr7	45632271	45632272	+	cg44523353	II	chr7:45632259-45632776			chr7:45628418-45629081		63700972		Both	FALSE	CG	0	0	0	0.646167	0.795434	-0.149267	-0.295703	0.00200903	0.707426	0.555997	0.0797468	0.812688	0.779234	0.0167517	-0.0718078	0.0189644	0	0	26.6667	24.6667	22	21	32	27	3	3	37703	Q3U0S6	ENSMUST00000057927.9	chr7	45627487	45639093	11607	+	tss_body	UCSC
cg44523353_TC21	chr7	45632271	45632272	+	cg44523353	II	chr7:45632259-45632776			chr7:45628418-45629081		63700972		Both	FALSE	CG	0	0	0	0.646167	0.795434	-0.149267	-0.295703	0.00200903	0.707426	0.555997	0.0797468	0.812688	0.779234	0.0167517	-0.0718078	0.0189644	0	0	26.6667	24.6667	22	21	32	27	3	3	37703		ENSMUST00000211418.1	chr7	45630663	45632809	2147	-	tss_body	UCSC
cg44523353_TC21	chr7	45632271	45632272	+	cg44523353	II	chr7:45632259-45632776			chr7:45628418-45629081		63700972		Both	FALSE	CG	0	0	0	0.646167	0.795434	-0.149267	-0.295703	0.00200903	0.707426	0.555997	0.0797468	0.812688	0.779234	0.0167517	-0.0718078	0.0189644	0	0	26.6667	24.6667	22	21	32	27	3	3	37703	chr7-45628418-45629081		chr7	45631081	45633081	2001	*	SShelf	UCSC
cg44523353_TC21	chr7	45632271	45632272	+	cg44523353	II	chr7:45632259-45632776			chr7:45628418-45629081		63700972		Both	FALSE	CG	0	0	0	0.646167	0.795434	-0.149267	-0.295703	0.00200903	0.707426	0.555997	0.0797468	0.812688	0.779234	0.0167517	-0.0718078	0.0189644	0	0	26.6667	24.6667	22	21	32	27	3	3	37703		ENSMUST00000209998.1	chr7	45631757	45633077	1321	-	tss_body	UCSC
cg44523353_TC21	chr7	45632271	45632272	+	cg44523353	II	chr7:45632259-45632776			chr7:45628418-45629081		63700972		Both	FALSE	CG	0	0	0	0.646167	0.795434	-0.149267	-0.295703	0.00200903	0.707426	0.555997	0.0797468	0.812688	0.779234	0.0167517	-0.0718078	0.0189644	0	0	26.6667	24.6667	22	21	32	27	3	3	37703	chr7-45632259-45632776		chr7	45632259	45632776	518	*	Island	UCSC
cg34147105_TC21	chr16	38455444	38455445	+	cg34147105	II				chr16:38452467-38452985		88674520		Both	FALSE	CG	0	0	0	0.221079	0.370344	-0.149265	-0.718918	0.000177877	0.235216	0.209459	0.0130614	0.388005	0.335795	0.029923	-0.100579	0.00309319	0	0	22.3333	19.6667	17	12	26	27	3	3	15372	chr16-38452467-38452985		chr16	38454985	38456985	2001	*	SShelf	UCSC
cg34147105_TC21	chr16	38455444	38455445	+	cg34147105	II				chr16:38452467-38452985		88674520		Both	FALSE	CG	0	0	0	0.221079	0.370344	-0.149265	-0.718918	0.000177877	0.235216	0.209459	0.0130614	0.388005	0.335795	0.029923	-0.100579	0.00309319	0	0	22.3333	19.6667	17	12	26	27	3	3	15372	Q549R2	ENSMUST00000231716.1	chr16	38455360	38455560	201	+	tss_200	UCSC
cg42661246_TC21	chr5	116301263	116301264	+	cg42661246	II						73667489		Both	FALSE	CG	0	0	0	0.539944	0.689203	-0.14926	-0.346428	0.000289489	0.556804	0.531034	0.0146091	0.707558	0.670914	0.0183218	-0.114111	0.00443985	0	0	21	25.6667	19	23	23	27	3	3	31736		ENSMUST00000151639.1	chr5	116301099	116301299	201	+	tss_200	UCSC
cg37777386_BC21	chr1	171471179	171471180	-	cg37777386	II						63754149		Both	FALSE	CG	0	0	0	0.141724	0.290962	-0.149238	-0.98813	8.67775e-05	0.169813	0.119679	0.0256078	0.314133	0.279348	0.0200665	-0.109534	0.0018402	0	0	23.3333	24	21	20	25	31	3	3	15374
cg47246942_TC21	chr9	108852925	108852926	+	cg47246942	II			chr9:108854053-108854666			5753485		Both	FALSE	CG	0	0	0	0.038398	0.187595	-0.149197	-2.02953	1.55645e-05	0.0546268	0.0292853	0.01409	0.224874	0.137327	0.0451958	-0.0827003	0.000543881	0	0	19.3333	25.6667	13	18	24	34	3	3	15384	Celsr3	XM_006511623.1	chr9	108826044	108852969	26926	+	tss_body	NCBI
cg47246942_TC21	chr9	108852925	108852926	+	cg47246942	II			chr9:108854053-108854666			5753485		Both	FALSE	CG	0	0	0	0.038398	0.187595	-0.149197	-2.02953	1.55645e-05	0.0546268	0.0292853	0.01409	0.224874	0.137327	0.0451958	-0.0827003	0.000543881	0	0	19.3333	25.6667	13	18	24	34	3	3	15384	Celsr3	XM_006511622.1	chr9	108826044	108852969	26926	+	tss_body	NCBI
cg47246942_TC21	chr9	108852925	108852926	+	cg47246942	II			chr9:108854053-108854666			5753485		Both	FALSE	CG	0	0	0	0.038398	0.187595	-0.149197	-2.02953	1.55645e-05	0.0546268	0.0292853	0.01409	0.224874	0.137327	0.0451958	-0.0827003	0.000543881	0	0	19.3333	25.6667	13	18	24	34	3	3	15384	Celsr3	XM_017313096.1	chr9	108826044	108852969	26926	+	tss_body	NCBI
cg47246942_TC21	chr9	108852925	108852926	+	cg47246942	II			chr9:108854053-108854666			5753485		Both	FALSE	CG	0	0	0	0.038398	0.187595	-0.149197	-2.02953	1.55645e-05	0.0546268	0.0292853	0.01409	0.224874	0.137327	0.0451958	-0.0827003	0.000543881	0	0	19.3333	25.6667	13	18	24	34	3	3	15384	Celsr3	XM_006511621.1	chr9	108826044	108852969	26926	+	tss_body	NCBI
cg47246942_TC21	chr9	108852925	108852926	+	cg47246942	II			chr9:108854053-108854666			5753485		Both	FALSE	CG	0	0	0	0.038398	0.187595	-0.149197	-2.02953	1.55645e-05	0.0546268	0.0292853	0.01409	0.224874	0.137327	0.0451958	-0.0827003	0.000543881	0	0	19.3333	25.6667	13	18	24	34	3	3	15384	Celsr3	XR_001778786.1	chr9	108826044	108852969	26926	+	tss_body	NCBI
cg47246942_TC21	chr9	108852925	108852926	+	cg47246942	II			chr9:108854053-108854666			5753485		Both	FALSE	CG	0	0	0	0.038398	0.187595	-0.149197	-2.02953	1.55645e-05	0.0546268	0.0292853	0.01409	0.224874	0.137327	0.0451958	-0.0827003	0.000543881	0	0	19.3333	25.6667	13	18	24	34	3	3	15384	Celsr3	XR_001778787.1	chr9	108826044	108852969	26926	+	tss_body	NCBI
cg47246942_TC21	chr9	108852925	108852926	+	cg47246942	II			chr9:108854053-108854666			5753485		Both	FALSE	CG	0	0	0	0.038398	0.187595	-0.149197	-2.02953	1.55645e-05	0.0546268	0.0292853	0.01409	0.224874	0.137327	0.0451958	-0.0827003	0.000543881	0	0	19.3333	25.6667	13	18	24	34	3	3	15384	Celsr3	NM_080437.2	chr9	108826319	108852969	26651	+	tss_body	NCBI
cg47246942_TC21	chr9	108852925	108852926	+	cg47246942	II			chr9:108854053-108854666			5753485		Both	FALSE	CG	0	0	0	0.038398	0.187595	-0.149197	-2.02953	1.55645e-05	0.0546268	0.0292853	0.01409	0.224874	0.137327	0.0451958	-0.0827003	0.000543881	0	0	19.3333	25.6667	13	18	24	34	3	3	15384	Slc26a6	NM_134420.4	chr9	108852542	108853842	1301	+	tss_1500	NCBI
cg47246942_TC21	chr9	108852925	108852926	+	cg47246942	II			chr9:108854053-108854666			5753485		Both	FALSE	CG	0	0	0	0.038398	0.187595	-0.149197	-2.02953	1.55645e-05	0.0546268	0.0292853	0.01409	0.224874	0.137327	0.0451958	-0.0827003	0.000543881	0	0	19.3333	25.6667	13	18	24	34	3	3	15384	Q91ZI0	ENSMUST00000024238.10	chr9	108826319	108852969	26651	+	tss_body	UCSC
cg47246942_TC21	chr9	108852925	108852926	+	cg47246942	II			chr9:108854053-108854666			5753485		Both	FALSE	CG	0	0	0	0.038398	0.187595	-0.149197	-2.02953	1.55645e-05	0.0546268	0.0292853	0.01409	0.224874	0.137327	0.0451958	-0.0827003	0.000543881	0	0	19.3333	25.6667	13	18	24	34	3	3	15384	A0A1L1SUG9	ENSMUST00000213524.2	chr9	108826319	108852969	26651	+	tss_body	UCSC
cg47246942_TC21	chr9	108852925	108852926	+	cg47246942	II			chr9:108854053-108854666			5753485		Both	FALSE	CG	0	0	0	0.038398	0.187595	-0.149197	-2.02953	1.55645e-05	0.0546268	0.0292853	0.01409	0.224874	0.137327	0.0451958	-0.0827003	0.000543881	0	0	19.3333	25.6667	13	18	24	34	3	3	15384		ENSMUST00000193825.1	chr9	108851782	108853082	1301	+	tss_1500	UCSC
cg47246942_TC21	chr9	108852925	108852926	+	cg47246942	II			chr9:108854053-108854666			5753485		Both	FALSE	CG	0	0	0	0.038398	0.187595	-0.149197	-2.02953	1.55645e-05	0.0546268	0.0292853	0.01409	0.224874	0.137327	0.0451958	-0.0827003	0.000543881	0	0	19.3333	25.6667	13	18	24	34	3	3	15384	A0A087WS07	ENSMUST00000192507.5	chr9	108851847	108853147	1301	+	tss_1500	UCSC
cg47246942_TC21	chr9	108852925	108852926	+	cg47246942	II			chr9:108854053-108854666			5753485		Both	FALSE	CG	0	0	0	0.038398	0.187595	-0.149197	-2.02953	1.55645e-05	0.0546268	0.0292853	0.01409	0.224874	0.137327	0.0451958	-0.0827003	0.000543881	0	0	19.3333	25.6667	13	18	24	34	3	3	15384	chr9-108854053-108854666		chr9	108852053	108854053	2001	*	NShore	UCSC
cg47246942_TC21	chr9	108852925	108852926	+	cg47246942	II			chr9:108854053-108854666			5753485		Both	FALSE	CG	0	0	0	0.038398	0.187595	-0.149197	-2.02953	1.55645e-05	0.0546268	0.0292853	0.01409	0.224874	0.137327	0.0451958	-0.0827003	0.000543881	0	0	19.3333	25.6667	13	18	24	34	3	3	15384	A0A0A6YWP3	ENSMUST00000192559.5	chr9	108852536	108853836	1301	+	tss_1500	UCSC
cg47246942_TC21	chr9	108852925	108852926	+	cg47246942	II			chr9:108854053-108854666			5753485		Both	FALSE	CG	0	0	0	0.038398	0.187595	-0.149197	-2.02953	1.55645e-05	0.0546268	0.0292853	0.01409	0.224874	0.137327	0.0451958	-0.0827003	0.000543881	0	0	19.3333	25.6667	13	18	24	34	3	3	15384	A0A0A0MQB3	ENSMUST00000098376.9	chr9	108852536	108853836	1301	+	tss_1500	UCSC
cg47246942_TC21	chr9	108852925	108852926	+	cg47246942	II			chr9:108854053-108854666			5753485		Both	FALSE	CG	0	0	0	0.038398	0.187595	-0.149197	-2.02953	1.55645e-05	0.0546268	0.0292853	0.01409	0.224874	0.137327	0.0451958	-0.0827003	0.000543881	0	0	19.3333	25.6667	13	18	24	34	3	3	15384	A0A087WS07	ENSMUST00000193291.5	chr9	108852542	108853842	1301	+	tss_1500	UCSC
cg47246942_TC21	chr9	108852925	108852926	+	cg47246942	II			chr9:108854053-108854666			5753485		Both	FALSE	CG	0	0	0	0.038398	0.187595	-0.149197	-2.02953	1.55645e-05	0.0546268	0.0292853	0.01409	0.224874	0.137327	0.0451958	-0.0827003	0.000543881	0	0	19.3333	25.6667	13	18	24	34	3	3	15384		ENSMUST00000193463.5	chr9	108852573	108853873	1301	+	tss_1500	UCSC
cg47246942_TC21	chr9	108852925	108852926	+	cg47246942	II			chr9:108854053-108854666			5753485		Both	FALSE	CG	0	0	0	0.038398	0.187595	-0.149197	-2.02953	1.55645e-05	0.0546268	0.0292853	0.01409	0.224874	0.137327	0.0451958	-0.0827003	0.000543881	0	0	19.3333	25.6667	13	18	24	34	3	3	15384		ENSMUST00000195646.5	chr9	108852593	108853893	1301	+	tss_1500	UCSC
cg47246942_TC21	chr9	108852925	108852926	+	cg47246942	II			chr9:108854053-108854666			5753485		Both	FALSE	CG	0	0	0	0.038398	0.187595	-0.149197	-2.02953	1.55645e-05	0.0546268	0.0292853	0.01409	0.224874	0.137327	0.0451958	-0.0827003	0.000543881	0	0	19.3333	25.6667	13	18	24	34	3	3	15384	A0A087WS07	ENSMUST00000188557.6	chr9	108852634	108853934	1301	+	tss_1500	UCSC
cg34521744_BC21	chr16	94006486	94006487	-	cg34521744	II						95753867		Both	FALSE	CG	0	0	0	0.440704	0.589894	-0.14919	-0.412527	0.000727811	0.469181	0.407249	0.0312648	0.614201	0.571637	0.0219177	-0.102455	0.0089005	0	0	28.3333	27.6667	24	17	34	36	3	3	25916	Cldn14	NM_019500.4	chr16	93919030	94008837	89808	-	tss_body	NCBI
cg34521744_BC21	chr16	94006486	94006487	-	cg34521744	II						95753867		Both	FALSE	CG	0	0	0	0.440704	0.589894	-0.14919	-0.412527	0.000727811	0.469181	0.407249	0.0312648	0.614201	0.571637	0.0219177	-0.102455	0.0089005	0	0	28.3333	27.6667	24	17	34	36	3	3	25916	Q9Z0S3	ENSMUST00000050962.4	chr16	93919031	94008837	89807	-	tss_body	UCSC
cg43781965_TC21	chr6	100782267	100782268	+	cg43781965	II						33609397		Both	FALSE	CG	0	0	0	0.399071	0.548235	-0.149164	-0.448523	0.00130705	0.443729	0.349003	0.0475942	0.564159	0.532774	0.0156979	-0.0890442	0.01378	0	0	25	24.3333	21	20	30	28	3	3	23453	Gxylt2	XM_006506007.3	chr6	100704289	100805686	101398	+	tss_body	NCBI
cg43781965_TC21	chr6	100782267	100782268	+	cg43781965	II						33609397		Both	FALSE	CG	0	0	0	0.399071	0.548235	-0.149164	-0.448523	0.00130705	0.443729	0.349003	0.0475942	0.564159	0.532774	0.0156979	-0.0890442	0.01378	0	0	25	24.3333	21	20	30	28	3	3	23453	Gxylt2	NM_198612.2	chr6	100704733	100805081	100349	+	tss_body	NCBI
cg43781965_TC21	chr6	100782267	100782268	+	cg43781965	II						33609397		Both	FALSE	CG	0	0	0	0.399071	0.548235	-0.149164	-0.448523	0.00130705	0.443729	0.349003	0.0475942	0.564159	0.532774	0.0156979	-0.0890442	0.01378	0	0	25	24.3333	21	20	30	28	3	3	23453	Q810K9	ENSMUST00000032157.8	chr6	100704733	100810913	106181	+	tss_body	UCSC
cg40905719_TC21	chr4	54853192	54853193	+	cg40905719	II						71696880		Both	FALSE	CG	0	0	0	0.632974	0.782134	-0.149161	-0.300986	0.000399881	0.676189	0.60052	0.0389656	0.808088	0.763112	0.0232757	-0.0869231	0.00565263	0	0	27.6667	28	23	24	32	32	3	3	36994	Gm34133	XR_390579.2	chr4	54851244	54893939	42696	-	tss_body	NCBI
cg40905719_TC21	chr4	54853192	54853193	+	cg40905719	II						71696880		Both	FALSE	CG	0	0	0	0.632974	0.782134	-0.149161	-0.300986	0.000399881	0.676189	0.60052	0.0389656	0.808088	0.763112	0.0232757	-0.0869231	0.00565263	0	0	27.6667	28	23	24	32	32	3	3	36994		ENSMUST00000120731.1	chr4	54853127	54854712	1586	+	tss_body	UCSC
cg42631108_TC11	chr5	114551098	114551099	+	cg42631108	I						44764320	70654536	Grn	FALSE	CG	0	0	0	0.445126	0.594284	-0.149158	-0.40896	0.000453635	0.461358	0.423997	0.0191557	0.615644	0.580997	0.0186811	-0.11964	0.00621737	0	0	18.3333	23.3333	15	17	25	29	3	3	26205	Gm13790	XR_387591.3	chr5	114551088	114551288	201	+	tss_200	NCBI
cg42631108_TC11	chr5	114551098	114551099	+	cg42631108	I						44764320	70654536	Grn	FALSE	CG	0	0	0	0.445126	0.594284	-0.149158	-0.40896	0.000453635	0.461358	0.423997	0.0191557	0.615644	0.580997	0.0186811	-0.11964	0.00621737	0	0	18.3333	23.3333	15	17	25	29	3	3	26205		ENSMUST00000156209.1	chr5	114551088	114551288	201	+	tss_200	UCSC
cg34633960_BC11	chr17	10617207	10617208	-	cg34633960	I						64647249	64639903	Red	FALSE	CG	0	0	0	0.505254	0.654409	-0.149155	-0.366788	0.000378915	0.535045	0.489443	0.0258166	0.660905	0.645751	0.00780473	-0.110706	0.00543576	0	0	24.3333	19.3333	22	16	26	21	3	3	29827	Pacrg	XM_006523353.3	chr17	10403008	10631185	228178	-	tss_body	NCBI
cg34633960_BC11	chr17	10617207	10617208	-	cg34633960	I						64647249	64639903	Red	FALSE	CG	0	0	0	0.505254	0.654409	-0.149155	-0.366788	0.000378915	0.535045	0.489443	0.0258166	0.660905	0.645751	0.00780473	-0.110706	0.00543576	0	0	24.3333	19.3333	22	16	26	21	3	3	29827	Pacrg	NM_027032.2	chr17	10403011	10840191	437181	-	tss_body	NCBI
cg34633960_BC11	chr17	10617207	10617208	-	cg34633960	I						64647249	64639903	Red	FALSE	CG	0	0	0	0.505254	0.654409	-0.149155	-0.366788	0.000378915	0.535045	0.489443	0.0258166	0.660905	0.645751	0.00780473	-0.110706	0.00543576	0	0	24.3333	19.3333	22	16	26	21	3	3	29827	Q9DAK2	ENSMUST00000041463.6	chr17	10403011	10840311	437301	-	tss_body	UCSC
cg34633960_BC11	chr17	10617207	10617208	-	cg34633960	I						64647249	64639903	Red	FALSE	CG	0	0	0	0.505254	0.654409	-0.149155	-0.366788	0.000378915	0.535045	0.489443	0.0258166	0.660905	0.645751	0.00780473	-0.110706	0.00543576	0	0	24.3333	19.3333	22	16	26	21	3	3	29827		ENSMUST00000160599.1	chr17	10576477	10631067	54591	-	tss_body	UCSC
cg39145602_TC21	chr2	155014058	155014059	+	cg39145602	II						10664410		Both	FALSE	CG	0	0	0	0.335816	0.48497	-0.149154	-0.517335	0.000352698	0.361571	0.322204	0.0223165	0.492857	0.472943	0.0105823	-0.111372	0.00515569	0	0	26	20.6667	21	20	32	22	3	3	19352	a	XM_017319110.1	chr2	154950203	155020941	70739	+	tss_body	NCBI
cg39145602_TC21	chr2	155014058	155014059	+	cg39145602	II						10664410		Both	FALSE	CG	0	0	0	0.335816	0.48497	-0.149154	-0.517335	0.000352698	0.361571	0.322204	0.0223165	0.492857	0.472943	0.0105823	-0.111372	0.00515569	0	0	26	20.6667	21	20	32	22	3	3	19352	a	XM_017319116.1	chr2	154950203	155020941	70739	+	tss_body	NCBI
cg39145602_TC21	chr2	155014058	155014059	+	cg39145602	II						10664410		Both	FALSE	CG	0	0	0	0.335816	0.48497	-0.149154	-0.517335	0.000352698	0.361571	0.322204	0.0223165	0.492857	0.472943	0.0105823	-0.111372	0.00515569	0	0	26	20.6667	21	20	32	22	3	3	19352	a	XM_017319114.1	chr2	154950203	155020941	70739	+	tss_body	NCBI
cg39145602_TC21	chr2	155014058	155014059	+	cg39145602	II						10664410		Both	FALSE	CG	0	0	0	0.335816	0.48497	-0.149154	-0.517335	0.000352698	0.361571	0.322204	0.0223165	0.492857	0.472943	0.0105823	-0.111372	0.00515569	0	0	26	20.6667	21	20	32	22	3	3	19352	a	XM_017319113.1	chr2	154950203	155020941	70739	+	tss_body	NCBI
cg39145602_TC21	chr2	155014058	155014059	+	cg39145602	II						10664410		Both	FALSE	CG	0	0	0	0.335816	0.48497	-0.149154	-0.517335	0.000352698	0.361571	0.322204	0.0223165	0.492857	0.472943	0.0105823	-0.111372	0.00515569	0	0	26	20.6667	21	20	32	22	3	3	19352	a	XM_017319121.1	chr2	154951314	155020941	69628	+	tss_body	NCBI
cg39145602_TC21	chr2	155014058	155014059	+	cg39145602	II						10664410		Both	FALSE	CG	0	0	0	0.335816	0.48497	-0.149154	-0.517335	0.000352698	0.361571	0.322204	0.0223165	0.492857	0.472943	0.0105823	-0.111372	0.00515569	0	0	26	20.6667	21	20	32	22	3	3	19352	a	XM_017319120.1	chr2	154951314	155020941	69628	+	tss_body	NCBI
cg39145602_TC21	chr2	155014058	155014059	+	cg39145602	II						10664410		Both	FALSE	CG	0	0	0	0.335816	0.48497	-0.149154	-0.517335	0.000352698	0.361571	0.322204	0.0223165	0.492857	0.472943	0.0105823	-0.111372	0.00515569	0	0	26	20.6667	21	20	32	22	3	3	19352	a	XM_017319119.1	chr2	154951314	155020941	69628	+	tss_body	NCBI
cg39145602_TC21	chr2	155014058	155014059	+	cg39145602	II						10664410		Both	FALSE	CG	0	0	0	0.335816	0.48497	-0.149154	-0.517335	0.000352698	0.361571	0.322204	0.0223165	0.492857	0.472943	0.0105823	-0.111372	0.00515569	0	0	26	20.6667	21	20	32	22	3	3	19352	a	XM_017319117.1	chr2	154951314	155020941	69628	+	tss_body	NCBI
cg39145602_TC21	chr2	155014058	155014059	+	cg39145602	II						10664410		Both	FALSE	CG	0	0	0	0.335816	0.48497	-0.149154	-0.517335	0.000352698	0.361571	0.322204	0.0223165	0.492857	0.472943	0.0105823	-0.111372	0.00515569	0	0	26	20.6667	21	20	32	22	3	3	19352	a	XM_017319115.1	chr2	154951314	155020941	69628	+	tss_body	NCBI
cg39145602_TC21	chr2	155014058	155014059	+	cg39145602	II						10664410		Both	FALSE	CG	0	0	0	0.335816	0.48497	-0.149154	-0.517335	0.000352698	0.361571	0.322204	0.0223165	0.492857	0.472943	0.0105823	-0.111372	0.00515569	0	0	26	20.6667	21	20	32	22	3	3	19352	a	XM_017319112.1	chr2	154951314	155020941	69628	+	tss_body	NCBI
cg39145602_TC21	chr2	155014058	155014059	+	cg39145602	II						10664410		Both	FALSE	CG	0	0	0	0.335816	0.48497	-0.149154	-0.517335	0.000352698	0.361571	0.322204	0.0223165	0.492857	0.472943	0.0105823	-0.111372	0.00515569	0	0	26	20.6667	21	20	32	22	3	3	19352	a	XM_017319109.1	chr2	154952172	155020941	68770	+	tss_body	NCBI
cg39145602_TC21	chr2	155014058	155014059	+	cg39145602	II						10664410		Both	FALSE	CG	0	0	0	0.335816	0.48497	-0.149154	-0.517335	0.000352698	0.361571	0.322204	0.0223165	0.492857	0.472943	0.0105823	-0.111372	0.00515569	0	0	26	20.6667	21	20	32	22	3	3	19352	a	XM_011239689.2	chr2	154952172	155020941	68770	+	tss_body	NCBI
cg39145602_TC21	chr2	155014058	155014059	+	cg39145602	II						10664410		Both	FALSE	CG	0	0	0	0.335816	0.48497	-0.149154	-0.517335	0.000352698	0.361571	0.322204	0.0223165	0.492857	0.472943	0.0105823	-0.111372	0.00515569	0	0	26	20.6667	21	20	32	22	3	3	19352	a	XM_017319111.1	chr2	154952172	155020941	68770	+	tss_body	NCBI
cg39145602_TC21	chr2	155014058	155014059	+	cg39145602	II						10664410		Both	FALSE	CG	0	0	0	0.335816	0.48497	-0.149154	-0.517335	0.000352698	0.361571	0.322204	0.0223165	0.492857	0.472943	0.0105823	-0.111372	0.00515569	0	0	26	20.6667	21	20	32	22	3	3	19352	a	XM_011239691.1	chr2	154952176	155051012	98837	+	tss_body	NCBI
cg39145602_TC21	chr2	155014058	155014059	+	cg39145602	II						10664410		Both	FALSE	CG	0	0	0	0.335816	0.48497	-0.149154	-0.517335	0.000352698	0.361571	0.322204	0.0223165	0.492857	0.472943	0.0105823	-0.111372	0.00515569	0	0	26	20.6667	21	20	32	22	3	3	19352	a	XM_011239690.2	chr2	154952196	155026464	74269	+	tss_body	NCBI
cg39145602_TC21	chr2	155014058	155014059	+	cg39145602	II						10664410		Both	FALSE	CG	0	0	0	0.335816	0.48497	-0.149154	-0.517335	0.000352698	0.361571	0.322204	0.0223165	0.492857	0.472943	0.0105823	-0.111372	0.00515569	0	0	26	20.6667	21	20	32	22	3	3	19352	a	NM_015770.3	chr2	155013569	155051012	37444	+	tss_body	NCBI
cg39145602_TC21	chr2	155014058	155014059	+	cg39145602	II						10664410		Both	FALSE	CG	0	0	0	0.335816	0.48497	-0.149154	-0.517335	0.000352698	0.361571	0.322204	0.0223165	0.492857	0.472943	0.0105823	-0.111372	0.00515569	0	0	26	20.6667	21	20	32	22	3	3	19352	A2ALT1	ENSMUST00000137333.7	chr2	154791401	155047727	256327	+	tss_body	UCSC
cg39145602_TC21	chr2	155014058	155014059	+	cg39145602	II						10664410		Both	FALSE	CG	0	0	0	0.335816	0.48497	-0.149154	-0.517335	0.000352698	0.361571	0.322204	0.0223165	0.492857	0.472943	0.0105823	-0.111372	0.00515569	0	0	26	20.6667	21	20	32	22	3	3	19352		ENSMUST00000132342.1	chr2	154951179	155045671	94493	+	tss_body	UCSC
cg39145602_TC21	chr2	155014058	155014059	+	cg39145602	II						10664410		Both	FALSE	CG	0	0	0	0.335816	0.48497	-0.149154	-0.517335	0.000352698	0.361571	0.322204	0.0223165	0.492857	0.472943	0.0105823	-0.111372	0.00515569	0	0	26	20.6667	21	20	32	22	3	3	19352	Q03288	ENSMUST00000109697.7	chr2	154951218	155051011	99794	+	tss_body	UCSC
cg39145602_TC21	chr2	155014058	155014059	+	cg39145602	II						10664410		Both	FALSE	CG	0	0	0	0.335816	0.48497	-0.149154	-0.517335	0.000352698	0.361571	0.322204	0.0223165	0.492857	0.472943	0.0105823	-0.111372	0.00515569	0	0	26	20.6667	21	20	32	22	3	3	19352	A2ALT2	ENSMUST00000148402.7	chr2	155013471	155050632	37162	+	tss_body	UCSC
cg39145602_TC21	chr2	155014058	155014059	+	cg39145602	II						10664410		Both	FALSE	CG	0	0	0	0.335816	0.48497	-0.149154	-0.517335	0.000352698	0.361571	0.322204	0.0223165	0.492857	0.472943	0.0105823	-0.111372	0.00515569	0	0	26	20.6667	21	20	32	22	3	3	19352	Q03288	ENSMUST00000029123.2	chr2	155013530	155051012	37483	+	tss_body	UCSC
cg40911833_TC21	chr4	55480571	55480572	+	cg40911833	II	chr4:55480373-55480669					50792127		Both	FALSE	CG	0	0	0	0.386517	0.535655	-0.149138	-0.460605	0.000546634	0.418672	0.365475	0.0282864	0.546522	0.518716	0.0148643	-0.100043	0.0071639	0	0	20.6667	24.6667	19	22	22	28	3	3	22534	chr4-55480373-55480669		chr4	55480373	55480669	297	*	Island	UCSC
cg42678140_BC11	chr5	117559078	117559079	-	cg42678140	I						51629110	92799415	Red	FALSE	CG	0	0	0	0.517343	0.66647	-0.149126	-0.359283	0.000538579	0.531614	0.509589	0.0123744	0.700078	0.637349	0.031604	-0.105735	0.00708726	0	0	18.6667	23.6667	17	22	20	26	3	3	30494	Ksr2	XM_006530393.3	chr5	117413220	117775004	361785	+	tss_body	NCBI
cg42678140_BC11	chr5	117559078	117559079	-	cg42678140	I						51629110	92799415	Red	FALSE	CG	0	0	0	0.517343	0.66647	-0.149126	-0.359283	0.000538579	0.531614	0.509589	0.0123744	0.700078	0.637349	0.031604	-0.105735	0.00708726	0	0	18.6667	23.6667	17	22	20	26	3	3	30494	Ksr2	NM_001312914.1	chr5	117414001	117767996	353996	+	tss_body	NCBI
cg42678140_BC11	chr5	117559078	117559079	-	cg42678140	I						51629110	92799415	Red	FALSE	CG	0	0	0	0.517343	0.66647	-0.149126	-0.359283	0.000538579	0.531614	0.509589	0.0123744	0.700078	0.637349	0.031604	-0.105735	0.00708726	0	0	18.6667	23.6667	17	22	20	26	3	3	30494	M0QW59	ENSMUST00000180430.1	chr5	117413999	117775003	361005	+	tss_body	UCSC
cg33804037_BC21	chr15	100383036	100383037	-	cg33804037	II						62617554		Both	FALSE	CG	0	0	0	0.521662	0.670785	-0.149124	-0.356692	0.000423614	0.537691	0.491199	0.0263932	0.689761	0.660596	0.0164488	-0.122905	0.00590635	0	0	29	22.3333	25	20	35	24	3	3	30714	Methig1	NM_001024672.3	chr15	100353199	100384435	31237	+	tss_body	NCBI
cg33804037_BC21	chr15	100383036	100383037	-	cg33804037	II						62617554		Both	FALSE	CG	0	0	0	0.521662	0.670785	-0.149124	-0.356692	0.000423614	0.537691	0.491199	0.0263932	0.689761	0.660596	0.0164488	-0.122905	0.00590635	0	0	29	22.3333	25	20	35	24	3	3	30714	Higd1c	NM_001002900.1	chr15	100364584	100383955	19372	+	tss_body	NCBI
cg33804037_BC21	chr15	100383036	100383037	-	cg33804037	II						62617554		Both	FALSE	CG	0	0	0	0.521662	0.670785	-0.149124	-0.356692	0.000423614	0.537691	0.491199	0.0263932	0.689761	0.660596	0.0164488	-0.122905	0.00590635	0	0	29	22.3333	25	20	35	24	3	3	30714	Q76I26	ENSMUST00000075675.6	chr15	100353148	100384436	31289	+	tss_body	UCSC
cg33804037_BC21	chr15	100383036	100383037	-	cg33804037	II						62617554		Both	FALSE	CG	0	0	0	0.521662	0.670785	-0.149124	-0.356692	0.000423614	0.537691	0.491199	0.0263932	0.689761	0.660596	0.0164488	-0.122905	0.00590635	0	0	29	22.3333	25	20	35	24	3	3	30714	H3BJI7	ENSMUST00000175929.1	chr15	100353165	100383837	30673	+	tss_body	UCSC
cg33804037_BC21	chr15	100383036	100383037	-	cg33804037	II						62617554		Both	FALSE	CG	0	0	0	0.521662	0.670785	-0.149124	-0.356692	0.000423614	0.537691	0.491199	0.0263932	0.689761	0.660596	0.0164488	-0.122905	0.00590635	0	0	29	22.3333	25	20	35	24	3	3	30714	Q76I25	ENSMUST00000175683.7	chr15	100364541	100383859	19319	+	tss_body	UCSC
cg33804037_BC21	chr15	100383036	100383037	-	cg33804037	II						62617554		Both	FALSE	CG	0	0	0	0.521662	0.670785	-0.149124	-0.356692	0.000423614	0.537691	0.491199	0.0263932	0.689761	0.660596	0.0164488	-0.122905	0.00590635	0	0	29	22.3333	25	20	35	24	3	3	30714	Q76I25	ENSMUST00000177211.1	chr15	100364544	100383964	19421	+	tss_body	UCSC
cg39183435_TC21	chr2	158080134	158080135	+	cg39183435	II						98749223		Both	FALSE	CG	0	0	0	0.19801	0.347134	-0.149124	-0.77981	0.000324626	0.227102	0.170271	0.0284395	0.384529	0.321906	0.0330372	-0.0948043	0.00484619	0	0	30	23.3333	21	21	42	28	3	3	16563	2010009K17Rik	NR_040609.1	chr2	158070363	158091797	21435	-	tss_body	NCBI
cg39183435_TC21	chr2	158080134	158080135	+	cg39183435	II						98749223		Both	FALSE	CG	0	0	0	0.19801	0.347134	-0.149124	-0.77981	0.000324626	0.227102	0.170271	0.0284395	0.384529	0.321906	0.0330372	-0.0948043	0.00484619	0	0	30	23.3333	21	21	42	28	3	3	16563	Q9CSU0	ENSMUST00000152452.7	chr2	158028798	158132297	103500	+	tss_body	UCSC
cg39183435_TC21	chr2	158080134	158080135	+	cg39183435	II						98749223		Both	FALSE	CG	0	0	0	0.19801	0.347134	-0.149124	-0.77981	0.000324626	0.227102	0.170271	0.0284395	0.384529	0.321906	0.0330372	-0.0948043	0.00484619	0	0	30	23.3333	21	21	42	28	3	3	16563		ENSMUST00000186977.1	chr2	158070366	158091797	21432	-	tss_body	UCSC
cg32001470_BC11	chr13	102811255	102811256	-	cg32001470	I						15777402	31770496	Grn	FALSE	CG	0	0	0	0.569152	0.718271	-0.149119	-0.330533	0.000580296	0.609291	0.53455	0.0376766	0.740753	0.697322	0.0217561	-0.0880312	0.00748579	0	0	23	16.6667	19	16	27	17	3	3	33451	Mast4	XM_006517707.3	chr13	102732485	102894852	162368	-	tss_body	NCBI
cg32001470_BC11	chr13	102811255	102811256	-	cg32001470	I						15777402	31770496	Grn	FALSE	CG	0	0	0	0.569152	0.718271	-0.149119	-0.330533	0.000580296	0.609291	0.53455	0.0376766	0.740753	0.697322	0.0217561	-0.0880312	0.00748579	0	0	23	16.6667	19	16	27	17	3	3	33451	Mast4	XM_011244673.2	chr13	102732485	102905740	173256	-	tss_body	NCBI
cg32001470_BC11	chr13	102811255	102811256	-	cg32001470	I						15777402	31770496	Grn	FALSE	CG	0	0	0	0.569152	0.718271	-0.149119	-0.330533	0.000580296	0.609291	0.53455	0.0376766	0.740753	0.697322	0.0217561	-0.0880312	0.00748579	0	0	23	16.6667	19	16	27	17	3	3	33451	Mast4	XM_011244674.2	chr13	102732485	102905740	173256	-	tss_body	NCBI
cg32001470_BC11	chr13	102811255	102811256	-	cg32001470	I						15777402	31770496	Grn	FALSE	CG	0	0	0	0.569152	0.718271	-0.149119	-0.330533	0.000580296	0.609291	0.53455	0.0376766	0.740753	0.697322	0.0217561	-0.0880312	0.00748579	0	0	23	16.6667	19	16	27	17	3	3	33451	Mast4	XM_006517703.3	chr13	102732485	102906973	174489	-	tss_body	NCBI
cg32001470_BC11	chr13	102811255	102811256	-	cg32001470	I						15777402	31770496	Grn	FALSE	CG	0	0	0	0.569152	0.718271	-0.149119	-0.330533	0.000580296	0.609291	0.53455	0.0376766	0.740753	0.697322	0.0217561	-0.0880312	0.00748579	0	0	23	16.6667	19	16	27	17	3	3	33451	Mast4	XM_011244672.2	chr13	102732485	102958340	225856	-	tss_body	NCBI
cg32001470_BC11	chr13	102811255	102811256	-	cg32001470	I						15777402	31770496	Grn	FALSE	CG	0	0	0	0.569152	0.718271	-0.149119	-0.330533	0.000580296	0.609291	0.53455	0.0376766	0.740753	0.697322	0.0217561	-0.0880312	0.00748579	0	0	23	16.6667	19	16	27	17	3	3	33451	Mast4	XM_006517706.3	chr13	102732485	102958340	225856	-	tss_body	NCBI
cg32001470_BC11	chr13	102811255	102811256	-	cg32001470	I						15777402	31770496	Grn	FALSE	CG	0	0	0	0.569152	0.718271	-0.149119	-0.330533	0.000580296	0.609291	0.53455	0.0376766	0.740753	0.697322	0.0217561	-0.0880312	0.00748579	0	0	23	16.6667	19	16	27	17	3	3	33451	Mast4	XM_006517704.3	chr13	102732485	103097561	365077	-	tss_body	NCBI
cg32001470_BC11	chr13	102811255	102811256	-	cg32001470	I						15777402	31770496	Grn	FALSE	CG	0	0	0	0.569152	0.718271	-0.149119	-0.330533	0.000580296	0.609291	0.53455	0.0376766	0.740753	0.697322	0.0217561	-0.0880312	0.00748579	0	0	23	16.6667	19	16	27	17	3	3	33451	Mast4	XM_006517705.3	chr13	102732485	103097561	365077	-	tss_body	NCBI
cg32001470_BC11	chr13	102811255	102811256	-	cg32001470	I						15777402	31770496	Grn	FALSE	CG	0	0	0	0.569152	0.718271	-0.149119	-0.330533	0.000580296	0.609291	0.53455	0.0376766	0.740753	0.697322	0.0217561	-0.0880312	0.00748579	0	0	23	16.6667	19	16	27	17	3	3	33451	Mast4	XM_006517701.3	chr13	102732485	103097562	365078	-	tss_body	NCBI
cg32001470_BC11	chr13	102811255	102811256	-	cg32001470	I						15777402	31770496	Grn	FALSE	CG	0	0	0	0.569152	0.718271	-0.149119	-0.330533	0.000580296	0.609291	0.53455	0.0376766	0.740753	0.697322	0.0217561	-0.0880312	0.00748579	0	0	23	16.6667	19	16	27	17	3	3	33451	Mast4	XM_006517702.3	chr13	102732485	103097562	365078	-	tss_body	NCBI
cg32001470_BC11	chr13	102811255	102811256	-	cg32001470	I						15777402	31770496	Grn	FALSE	CG	0	0	0	0.569152	0.718271	-0.149119	-0.330533	0.000580296	0.609291	0.53455	0.0376766	0.740753	0.697322	0.0217561	-0.0880312	0.00748579	0	0	23	16.6667	19	16	27	17	3	3	33451	Mast4	XM_017315527.1	chr13	102732485	103335099	602615	-	tss_body	NCBI
cg32001470_BC11	chr13	102811255	102811256	-	cg32001470	I						15777402	31770496	Grn	FALSE	CG	0	0	0	0.569152	0.718271	-0.149119	-0.330533	0.000580296	0.609291	0.53455	0.0376766	0.740753	0.697322	0.0217561	-0.0880312	0.00748579	0	0	23	16.6667	19	16	27	17	3	3	33451	Mast4	XM_017315532.1	chr13	102732485	103335099	602615	-	tss_body	NCBI
cg32001470_BC11	chr13	102811255	102811256	-	cg32001470	I						15777402	31770496	Grn	FALSE	CG	0	0	0	0.569152	0.718271	-0.149119	-0.330533	0.000580296	0.609291	0.53455	0.0376766	0.740753	0.697322	0.0217561	-0.0880312	0.00748579	0	0	23	16.6667	19	16	27	17	3	3	33451	Mast4	XM_017315528.1	chr13	102732485	103335099	602615	-	tss_body	NCBI
cg32001470_BC11	chr13	102811255	102811256	-	cg32001470	I						15777402	31770496	Grn	FALSE	CG	0	0	0	0.569152	0.718271	-0.149119	-0.330533	0.000580296	0.609291	0.53455	0.0376766	0.740753	0.697322	0.0217561	-0.0880312	0.00748579	0	0	23	16.6667	19	16	27	17	3	3	33451	Mast4	XM_017315529.1	chr13	102732485	103335099	602615	-	tss_body	NCBI
cg32001470_BC11	chr13	102811255	102811256	-	cg32001470	I						15777402	31770496	Grn	FALSE	CG	0	0	0	0.569152	0.718271	-0.149119	-0.330533	0.000580296	0.609291	0.53455	0.0376766	0.740753	0.697322	0.0217561	-0.0880312	0.00748579	0	0	23	16.6667	19	16	27	17	3	3	33451	Mast4	XM_017315530.1	chr13	102732485	103335099	602615	-	tss_body	NCBI
cg32001470_BC11	chr13	102811255	102811256	-	cg32001470	I						15777402	31770496	Grn	FALSE	CG	0	0	0	0.569152	0.718271	-0.149119	-0.330533	0.000580296	0.609291	0.53455	0.0376766	0.740753	0.697322	0.0217561	-0.0880312	0.00748579	0	0	23	16.6667	19	16	27	17	3	3	33451	Mast4	XM_017315531.1	chr13	102732485	103335099	602615	-	tss_body	NCBI
cg32001470_BC11	chr13	102811255	102811256	-	cg32001470	I						15777402	31770496	Grn	FALSE	CG	0	0	0	0.569152	0.718271	-0.149119	-0.330533	0.000580296	0.609291	0.53455	0.0376766	0.740753	0.697322	0.0217561	-0.0880312	0.00748579	0	0	23	16.6667	19	16	27	17	3	3	33451	Mast4	NM_175171.3	chr13	102732487	103334492	602006	-	tss_body	NCBI
cg32001470_BC11	chr13	102811255	102811256	-	cg32001470	I						15777402	31770496	Grn	FALSE	CG	0	0	0	0.569152	0.718271	-0.149119	-0.330533	0.000580296	0.609291	0.53455	0.0376766	0.740753	0.697322	0.0217561	-0.0880312	0.00748579	0	0	23	16.6667	19	16	27	17	3	3	33451	E9Q1M8	ENSMUST00000166726.7	chr13	102732485	103334192	601708	-	tss_body	UCSC
cg32001470_BC11	chr13	102811255	102811256	-	cg32001470	I						15777402	31770496	Grn	FALSE	CG	0	0	0	0.569152	0.718271	-0.149119	-0.330533	0.000580296	0.609291	0.53455	0.0376766	0.740753	0.697322	0.0217561	-0.0880312	0.00748579	0	0	23	16.6667	19	16	27	17	3	3	33451	Q811L6	ENSMUST00000167058.7	chr13	102732490	103334460	601971	-	tss_body	UCSC
cg32001470_BC11	chr13	102811255	102811256	-	cg32001470	I						15777402	31770496	Grn	FALSE	CG	0	0	0	0.569152	0.718271	-0.149119	-0.330533	0.000580296	0.609291	0.53455	0.0376766	0.740753	0.697322	0.0217561	-0.0880312	0.00748579	0	0	23	16.6667	19	16	27	17	3	3	33451	A0A0A6YXG1	ENSMUST00000194446.5	chr13	102734785	103096845	362061	-	tss_body	UCSC
cg32001470_BC11	chr13	102811255	102811256	-	cg32001470	I						15777402	31770496	Grn	FALSE	CG	0	0	0	0.569152	0.718271	-0.149119	-0.330533	0.000580296	0.609291	0.53455	0.0376766	0.740753	0.697322	0.0217561	-0.0880312	0.00748579	0	0	23	16.6667	19	16	27	17	3	3	33451	E9PWX8	ENSMUST00000171791.7	chr13	102735001	102906106	171106	-	tss_body	UCSC
cg32001470_BC11	chr13	102811255	102811256	-	cg32001470	I						15777402	31770496	Grn	FALSE	CG	0	0	0	0.569152	0.718271	-0.149119	-0.330533	0.000580296	0.609291	0.53455	0.0376766	0.740753	0.697322	0.0217561	-0.0880312	0.00748579	0	0	23	16.6667	19	16	27	17	3	3	33451	E9QPR4	ENSMUST00000099202.9	chr13	102735001	102958467	223467	-	tss_body	UCSC
cg32001470_BC11	chr13	102811255	102811256	-	cg32001470	I						15777402	31770496	Grn	FALSE	CG	0	0	0	0.569152	0.718271	-0.149119	-0.330533	0.000580296	0.609291	0.53455	0.0376766	0.740753	0.697322	0.0217561	-0.0880312	0.00748579	0	0	23	16.6667	19	16	27	17	3	3	33451	E9Q4Q9	ENSMUST00000167462.7	chr13	102741968	102905786	163819	-	tss_body	UCSC
cg32001470_BC11	chr13	102811255	102811256	-	cg32001470	I						15777402	31770496	Grn	FALSE	CG	0	0	0	0.569152	0.718271	-0.149119	-0.330533	0.000580296	0.609291	0.53455	0.0376766	0.740753	0.697322	0.0217561	-0.0880312	0.00748579	0	0	23	16.6667	19	16	27	17	3	3	33451	E9Q6G0	ENSMUST00000172264.7	chr13	102754127	102958346	204220	-	tss_body	UCSC
cg32001470_BC11	chr13	102811255	102811256	-	cg32001470	I						15777402	31770496	Grn	FALSE	CG	0	0	0	0.569152	0.718271	-0.149119	-0.330533	0.000580296	0.609291	0.53455	0.0376766	0.740753	0.697322	0.0217561	-0.0880312	0.00748579	0	0	23	16.6667	19	16	27	17	3	3	33451	F7AIF3	ENSMUST00000166336.7	chr13	102794127	103096828	302702	-	tss_body	UCSC
cg46060509_BC11	chr8	99415577	99415578	-	cg46060509	I	chr8:99415495-99416726					95694506	28670298	Grn	FALSE	CG	0	0	0	0.17078	0.319896	-0.149116	-0.86778	4.34353e-05	0.179684	0.158203	0.0112015	0.335491	0.303072	0.016244	-0.123389	0.00111955	0	0	21	23.6667	16	20	29	30	3	3	15406	Cdh8	NM_001285913.1	chr8	99024470	99416471	392002	-	tss_body	NCBI
cg46060509_BC11	chr8	99415577	99415578	-	cg46060509	I	chr8:99415495-99416726					95694506	28670298	Grn	FALSE	CG	0	0	0	0.17078	0.319896	-0.149116	-0.86778	4.34353e-05	0.179684	0.158203	0.0112015	0.335491	0.303072	0.016244	-0.123389	0.00111955	0	0	21	23.6667	16	20	29	30	3	3	15406	Cdh8	NM_001285914.1	chr8	99024470	99416471	392002	-	tss_body	NCBI
cg46060509_BC11	chr8	99415577	99415578	-	cg46060509	I	chr8:99415495-99416726					95694506	28670298	Grn	FALSE	CG	0	0	0	0.17078	0.319896	-0.149116	-0.86778	4.34353e-05	0.179684	0.158203	0.0112015	0.335491	0.303072	0.016244	-0.123389	0.00111955	0	0	21	23.6667	16	20	29	30	3	3	15406	Cdh8	XM_006530634.3	chr8	99025955	99416486	390532	-	tss_body	NCBI
cg46060509_BC11	chr8	99415577	99415578	-	cg46060509	I	chr8:99415495-99416726					95694506	28670298	Grn	FALSE	CG	0	0	0	0.17078	0.319896	-0.149116	-0.86778	4.34353e-05	0.179684	0.158203	0.0112015	0.335491	0.303072	0.016244	-0.123389	0.00111955	0	0	21	23.6667	16	20	29	30	3	3	15406	Cdh8	NM_007667.3	chr8	99028768	99416471	387704	-	tss_body	NCBI
cg46060509_BC11	chr8	99415577	99415578	-	cg46060509	I	chr8:99415495-99416726					95694506	28670298	Grn	FALSE	CG	0	0	0	0.17078	0.319896	-0.149116	-0.86778	4.34353e-05	0.179684	0.158203	0.0112015	0.335491	0.303072	0.016244	-0.123389	0.00111955	0	0	21	23.6667	16	20	29	30	3	3	15406	Cdh8	NM_001039154.2	chr8	99028768	99416471	387704	-	tss_body	NCBI
cg46060509_BC11	chr8	99415577	99415578	-	cg46060509	I	chr8:99415495-99416726					95694506	28670298	Grn	FALSE	CG	0	0	0	0.17078	0.319896	-0.149116	-0.86778	4.34353e-05	0.179684	0.158203	0.0112015	0.335491	0.303072	0.016244	-0.123389	0.00111955	0	0	21	23.6667	16	20	29	30	3	3	15406	Cdh8	NR_133570.1	chr8	99028768	99416471	387704	-	tss_body	NCBI
cg46060509_BC11	chr8	99415577	99415578	-	cg46060509	I	chr8:99415495-99416726					95694506	28670298	Grn	FALSE	CG	0	0	0	0.17078	0.319896	-0.149116	-0.86778	4.34353e-05	0.179684	0.158203	0.0112015	0.335491	0.303072	0.016244	-0.123389	0.00111955	0	0	21	23.6667	16	20	29	30	3	3	15406	A330008L17Rik	NR_132435.1	chr8	99415173	99416473	1301	+	tss_1500	NCBI
cg46060509_BC11	chr8	99415577	99415578	-	cg46060509	I	chr8:99415495-99416726					95694506	28670298	Grn	FALSE	CG	0	0	0	0.17078	0.319896	-0.149116	-0.86778	4.34353e-05	0.179684	0.158203	0.0112015	0.335491	0.303072	0.016244	-0.123389	0.00111955	0	0	21	23.6667	16	20	29	30	3	3	15406	E9Q451	ENSMUST00000155527.7	chr8	99024470	99416427	391958	-	tss_body	UCSC
cg46060509_BC11	chr8	99415577	99415578	-	cg46060509	I	chr8:99415495-99416726					95694506	28670298	Grn	FALSE	CG	0	0	0	0.17078	0.319896	-0.149116	-0.86778	4.34353e-05	0.179684	0.158203	0.0112015	0.335491	0.303072	0.016244	-0.123389	0.00111955	0	0	21	23.6667	16	20	29	30	3	3	15406	E9PYB2	ENSMUST00000142129.7	chr8	99024881	99416427	391547	-	tss_body	UCSC
cg46060509_BC11	chr8	99415577	99415578	-	cg46060509	I	chr8:99415495-99416726					95694506	28670298	Grn	FALSE	CG	0	0	0	0.17078	0.319896	-0.149116	-0.86778	4.34353e-05	0.179684	0.158203	0.0112015	0.335491	0.303072	0.016244	-0.123389	0.00111955	0	0	21	23.6667	16	20	29	30	3	3	15406	Q8C449	ENSMUST00000093249.10	chr8	99028768	99416439	387672	-	tss_body	UCSC
cg46060509_BC11	chr8	99415577	99415578	-	cg46060509	I	chr8:99415495-99416726					95694506	28670298	Grn	FALSE	CG	0	0	0	0.17078	0.319896	-0.149116	-0.86778	4.34353e-05	0.179684	0.158203	0.0112015	0.335491	0.303072	0.016244	-0.123389	0.00111955	0	0	21	23.6667	16	20	29	30	3	3	15406	D6RG94	ENSMUST00000145601.7	chr8	99028960	99416319	387360	-	tss_body	UCSC
cg46060509_BC11	chr8	99415577	99415578	-	cg46060509	I	chr8:99415495-99416726					95694506	28670298	Grn	FALSE	CG	0	0	0	0.17078	0.319896	-0.149116	-0.86778	4.34353e-05	0.179684	0.158203	0.0112015	0.335491	0.303072	0.016244	-0.123389	0.00111955	0	0	21	23.6667	16	20	29	30	3	3	15406	P97291	ENSMUST00000128860.7	chr8	99028960	99416471	387512	-	tss_body	UCSC
cg46060509_BC11	chr8	99415577	99415578	-	cg46060509	I	chr8:99415495-99416726					95694506	28670298	Grn	FALSE	CG	0	0	0	0.17078	0.319896	-0.149116	-0.86778	4.34353e-05	0.179684	0.158203	0.0112015	0.335491	0.303072	0.016244	-0.123389	0.00111955	0	0	21	23.6667	16	20	29	30	3	3	15406	E9PZC1	ENSMUST00000142475.2	chr8	99221958	99416439	194482	-	tss_body	UCSC
cg46060509_BC11	chr8	99415577	99415578	-	cg46060509	I	chr8:99415495-99416726					95694506	28670298	Grn	FALSE	CG	0	0	0	0.17078	0.319896	-0.149116	-0.86778	4.34353e-05	0.179684	0.158203	0.0112015	0.335491	0.303072	0.016244	-0.123389	0.00111955	0	0	21	23.6667	16	20	29	30	3	3	15406		ENSMUST00000161597.1	chr8	99397212	99506770	109559	-	tss_body	UCSC
cg46060509_BC11	chr8	99415577	99415578	-	cg46060509	I	chr8:99415495-99416726					95694506	28670298	Grn	FALSE	CG	0	0	0	0.17078	0.319896	-0.149116	-0.86778	4.34353e-05	0.179684	0.158203	0.0112015	0.335491	0.303072	0.016244	-0.123389	0.00111955	0	0	21	23.6667	16	20	29	30	3	3	15406		ENSMUST00000064349.5	chr8	99415141	99416441	1301	+	tss_1500	UCSC
cg46060509_BC11	chr8	99415577	99415578	-	cg46060509	I	chr8:99415495-99416726					95694506	28670298	Grn	FALSE	CG	0	0	0	0.17078	0.319896	-0.149116	-0.86778	4.34353e-05	0.179684	0.158203	0.0112015	0.335491	0.303072	0.016244	-0.123389	0.00111955	0	0	21	23.6667	16	20	29	30	3	3	15406		ENSMUST00000153366.1	chr8	99415173	99416473	1301	+	tss_1500	UCSC
cg46060509_BC11	chr8	99415577	99415578	-	cg46060509	I	chr8:99415495-99416726					95694506	28670298	Grn	FALSE	CG	0	0	0	0.17078	0.319896	-0.149116	-0.86778	4.34353e-05	0.179684	0.158203	0.0112015	0.335491	0.303072	0.016244	-0.123389	0.00111955	0	0	21	23.6667	16	20	29	30	3	3	15406	chr8-99415495-99416726		chr8	99415495	99416726	1232	*	Island	UCSC
cg43183349_BC11	chr6	18515257	18515258	-	cg43183349	I					chr6:18514212-18514425	69705186	81724256	Grn	FALSE	CG	0	0	0	0.404858	0.553925	-0.149068	-0.442888	0.000708809	0.427879	0.365481	0.0342634	0.570037	0.545023	0.0139785	-0.117144	0.00871684	0	0	24.3333	24.6667	22	20	29	28	3	3	23682	Cttnbp2	XM_006505105.1	chr6	18514949	18516249	1301	-	tss_1500	NCBI
cg43183349_BC11	chr6	18515257	18515258	-	cg43183349	I					chr6:18514212-18514425	69705186	81724256	Grn	FALSE	CG	0	0	0	0.404858	0.553925	-0.149068	-0.442888	0.000708809	0.427879	0.365481	0.0342634	0.570037	0.545023	0.0139785	-0.117144	0.00871684	0	0	24.3333	24.6667	22	20	29	28	3	3	23682	Cttnbp2	NM_080285.1	chr6	18515025	18516325	1301	-	tss_1500	NCBI
cg43183349_BC11	chr6	18515257	18515258	-	cg43183349	I					chr6:18514212-18514425	69705186	81724256	Grn	FALSE	CG	0	0	0	0.404858	0.553925	-0.149068	-0.442888	0.000708809	0.427879	0.365481	0.0342634	0.570037	0.545023	0.0139785	-0.117144	0.00871684	0	0	24.3333	24.6667	22	20	29	28	3	3	23682	Cttnbp2	XM_006505104.2	chr6	18515100	18516400	1301	-	tss_1500	NCBI
cg43183349_BC11	chr6	18515257	18515258	-	cg43183349	I					chr6:18514212-18514425	69705186	81724256	Grn	FALSE	CG	0	0	0	0.404858	0.553925	-0.149068	-0.442888	0.000708809	0.427879	0.365481	0.0342634	0.570037	0.545023	0.0139785	-0.117144	0.00871684	0	0	24.3333	24.6667	22	20	29	28	3	3	23682	Cttnbp2	XM_011241065.2	chr6	18515103	18516403	1301	-	tss_1500	NCBI
cg43183349_BC11	chr6	18515257	18515258	-	cg43183349	I					chr6:18514212-18514425	69705186	81724256	Grn	FALSE	CG	0	0	0	0.404858	0.553925	-0.149068	-0.442888	0.000708809	0.427879	0.365481	0.0342634	0.570037	0.545023	0.0139785	-0.117144	0.00871684	0	0	24.3333	24.6667	22	20	29	28	3	3	23682	chr6-18514212-18514425		chr6	18514425	18516425	2001	*	SShore	UCSC
cg43183349_BC11	chr6	18515257	18515258	-	cg43183349	I					chr6:18514212-18514425	69705186	81724256	Grn	FALSE	CG	0	0	0	0.404858	0.553925	-0.149068	-0.442888	0.000708809	0.427879	0.365481	0.0342634	0.570037	0.545023	0.0139785	-0.117144	0.00871684	0	0	24.3333	24.6667	22	20	29	28	3	3	23682	R7RU63	ENSMUST00000148602.7	chr6	18514949	18516249	1301	-	tss_1500	UCSC
cg43183349_BC11	chr6	18515257	18515258	-	cg43183349	I					chr6:18514212-18514425	69705186	81724256	Grn	FALSE	CG	0	0	0	0.404858	0.553925	-0.149068	-0.442888	0.000708809	0.427879	0.365481	0.0342634	0.570037	0.545023	0.0139785	-0.117144	0.00871684	0	0	24.3333	24.6667	22	20	29	28	3	3	23682		ENSMUST00000139557.1	chr6	18514999	18516299	1301	-	tss_1500	UCSC
cg43183349_BC11	chr6	18515257	18515258	-	cg43183349	I					chr6:18514212-18514425	69705186	81724256	Grn	FALSE	CG	0	0	0	0.404858	0.553925	-0.149068	-0.442888	0.000708809	0.427879	0.365481	0.0342634	0.570037	0.545023	0.0139785	-0.117144	0.00871684	0	0	24.3333	24.6667	22	20	29	28	3	3	23682	B9EJA2	ENSMUST00000090601.11	chr6	18515021	18516321	1301	-	tss_1500	UCSC
cg43183349_BC11	chr6	18515257	18515258	-	cg43183349	I					chr6:18514212-18514425	69705186	81724256	Grn	FALSE	CG	0	0	0	0.404858	0.553925	-0.149068	-0.442888	0.000708809	0.427879	0.365481	0.0342634	0.570037	0.545023	0.0139785	-0.117144	0.00871684	0	0	24.3333	24.6667	22	20	29	28	3	3	23682		ENSMUST00000140416.1	chr6	18515043	18516343	1301	-	tss_1500	UCSC
cg43183349_BC11	chr6	18515257	18515258	-	cg43183349	I					chr6:18514212-18514425	69705186	81724256	Grn	FALSE	CG	0	0	0	0.404858	0.553925	-0.149068	-0.442888	0.000708809	0.427879	0.365481	0.0342634	0.570037	0.545023	0.0139785	-0.117144	0.00871684	0	0	24.3333	24.6667	22	20	29	28	3	3	23682	chr6-18514614-18515058		chr6	18515058	18517058	2001	*	SShore	UCSC
cg28865915_TC21	chr10	94586120	94586121	+	cg28865915	II						69771276		Both	FALSE	CG	0	0	0	0.618496	0.767562	-0.149066	-0.307053	0.000687447	0.664179	0.560163	0.0531494	0.784293	0.75109	0.016603	-0.0869114	0.00851683	0	0	30.3333	20.6667	24	20	34	22	3	3	36214	Tmcc3	XM_006513751.3	chr10	94311908	94590954	279047	+	tss_body	NCBI
cg28865915_TC21	chr10	94586120	94586121	+	cg28865915	II						69771276		Both	FALSE	CG	0	0	0	0.618496	0.767562	-0.149066	-0.307053	0.000687447	0.664179	0.560163	0.0531494	0.784293	0.75109	0.016603	-0.0869114	0.00851683	0	0	30.3333	20.6667	24	20	34	22	3	3	36214	Tmcc3	XM_011243475.2	chr10	94357002	94590954	233953	+	tss_body	NCBI
cg28865915_TC21	chr10	94586120	94586121	+	cg28865915	II						69771276		Both	FALSE	CG	0	0	0	0.618496	0.767562	-0.149066	-0.307053	0.000687447	0.664179	0.560163	0.0531494	0.784293	0.75109	0.016603	-0.0869114	0.00851683	0	0	30.3333	20.6667	24	20	34	22	3	3	36214	Tmcc3	NM_172051.3	chr10	94514856	94590954	76099	+	tss_body	NCBI
cg28865915_TC21	chr10	94586120	94586121	+	cg28865915	II						69771276		Both	FALSE	CG	0	0	0	0.618496	0.767562	-0.149066	-0.307053	0.000687447	0.664179	0.560163	0.0531494	0.784293	0.75109	0.016603	-0.0869114	0.00851683	0	0	30.3333	20.6667	24	20	34	22	3	3	36214	Tmcc3	XM_006513753.1	chr10	94550496	94590954	40459	+	tss_body	NCBI
cg28865915_TC21	chr10	94586120	94586121	+	cg28865915	II						69771276		Both	FALSE	CG	0	0	0	0.618496	0.767562	-0.149066	-0.307053	0.000687447	0.664179	0.560163	0.0531494	0.784293	0.75109	0.016603	-0.0869114	0.00851683	0	0	30.3333	20.6667	24	20	34	22	3	3	36214	Tmcc3	XM_006513752.1	chr10	94550496	94590954	40459	+	tss_body	NCBI
cg28865915_TC21	chr10	94586120	94586121	+	cg28865915	II						69771276		Both	FALSE	CG	0	0	0	0.618496	0.767562	-0.149066	-0.307053	0.000687447	0.664179	0.560163	0.0531494	0.784293	0.75109	0.016603	-0.0869114	0.00851683	0	0	30.3333	20.6667	24	20	34	22	3	3	36214	Tmcc3	XM_006513754.3	chr10	94567998	94590954	22957	+	tss_body	NCBI
cg28865915_TC21	chr10	94586120	94586121	+	cg28865915	II						69771276		Both	FALSE	CG	0	0	0	0.618496	0.767562	-0.149066	-0.307053	0.000687447	0.664179	0.560163	0.0531494	0.784293	0.75109	0.016603	-0.0869114	0.00851683	0	0	30.3333	20.6667	24	20	34	22	3	3	36214	Tmcc3	NM_001168684.1	chr10	94575256	94590954	15699	+	tss_body	NCBI
cg28865915_TC21	chr10	94586120	94586121	+	cg28865915	II						69771276		Both	FALSE	CG	0	0	0	0.618496	0.767562	-0.149066	-0.307053	0.000687447	0.664179	0.560163	0.0531494	0.784293	0.75109	0.016603	-0.0869114	0.00851683	0	0	30.3333	20.6667	24	20	34	22	3	3	36214	Tmcc3	NM_177026.1	chr10	94576262	94590954	14693	+	tss_body	NCBI
cg28865915_TC21	chr10	94586120	94586121	+	cg28865915	II						69771276		Both	FALSE	CG	0	0	0	0.618496	0.767562	-0.149066	-0.307053	0.000687447	0.664179	0.560163	0.0531494	0.784293	0.75109	0.016603	-0.0869114	0.00851683	0	0	30.3333	20.6667	24	20	34	22	3	3	36214	Q8R310	ENSMUST00000065060.11	chr10	94514856	94590956	76101	+	tss_body	UCSC
cg28865915_TC21	chr10	94586120	94586121	+	cg28865915	II						69771276		Both	FALSE	CG	0	0	0	0.618496	0.767562	-0.149066	-0.307053	0.000687447	0.664179	0.560163	0.0531494	0.784293	0.75109	0.016603	-0.0869114	0.00851683	0	0	30.3333	20.6667	24	20	34	22	3	3	36214	Q8R310	ENSMUST00000117460.7	chr10	94550871	94588786	37916	+	tss_body	UCSC
cg28865915_TC21	chr10	94586120	94586121	+	cg28865915	II						69771276		Both	FALSE	CG	0	0	0	0.618496	0.767562	-0.149066	-0.307053	0.000687447	0.664179	0.560163	0.0531494	0.784293	0.75109	0.016603	-0.0869114	0.00851683	0	0	30.3333	20.6667	24	20	34	22	3	3	36214		ENSMUST00000146744.2	chr10	94567827	94612084	44258	-	tss_body	UCSC
cg28865915_TC21	chr10	94586120	94586121	+	cg28865915	II						69771276		Both	FALSE	CG	0	0	0	0.618496	0.767562	-0.149066	-0.307053	0.000687447	0.664179	0.560163	0.0531494	0.784293	0.75109	0.016603	-0.0869114	0.00851683	0	0	30.3333	20.6667	24	20	34	22	3	3	36214	Q8R310	ENSMUST00000121471.7	chr10	94575256	94588117	12862	+	tss_body	UCSC
cg28865915_TC21	chr10	94586120	94586121	+	cg28865915	II						69771276		Both	FALSE	CG	0	0	0	0.618496	0.767562	-0.149066	-0.307053	0.000687447	0.664179	0.560163	0.0531494	0.784293	0.75109	0.016603	-0.0869114	0.00851683	0	0	30.3333	20.6667	24	20	34	22	3	3	36214	Q8R310	ENSMUST00000117929.1	chr10	94576262	94588801	12540	+	tss_body	UCSC
cg42725128_BC21	chr5	121092743	121092744	-	cg42725128	II						48768391		Both	FALSE	CG	0	0	0	0.43679	0.585841	-0.149051	-0.415329	0.000737588	0.44611	0.426913	0.00961098	0.608604	0.543072	0.0370647	-0.0969618	0.00898894	0	0	24	21.3333	20	19	30	24	3	3	25709
cg44016902_BC11	chr6	130387501	130387502	-	cg44016902	I						63706178	33643205	Grn	FALSE	CG	0	0	0	0.257941	0.406985	-0.149044	-0.638081	0.00134917	0.287257	0.205198	0.0457719	0.44108	0.377923	0.0318781	-0.0906656	0.0141081	0	0	17.6667	19.6667	14	17	22	22	3	3	23644	Klra1	NM_016659.3	chr6	130387074	130388374	1301	-	tss_1500	NCBI
cg44016902_BC11	chr6	130387501	130387502	-	cg44016902	I						63706178	33643205	Grn	FALSE	CG	0	0	0	0.257941	0.406985	-0.149044	-0.638081	0.00134917	0.287257	0.205198	0.0457719	0.44108	0.377923	0.0318781	-0.0906656	0.0141081	0	0	17.6667	19.6667	14	17	22	22	3	3	23644	Q8MHR8	ENSMUST00000032288.5	chr6	130387074	130388374	1301	-	tss_1500	UCSC
cg30676525_BC21	chr12	56459360	56459361	-	cg30676525	II						41711939		Both	FALSE	CG	0	0	0	0.366589	0.515613	-0.149024	-0.481009	0.000698356	0.403108	0.32898	0.037076	0.521	0.512026	0.00475005	-0.108918	0.00862385	0	0	25.3333	24	24	21	27	29	3	3	21327
cg42331533_TC21	chr5	77386865	77386866	+	cg42331533	II						76674520		Both	FALSE	CG	0	0	0	0.282549	0.431562	-0.149013	-0.593937	0.000571274	0.323159	0.251743	0.0367037	0.448975	0.422171	0.0150957	-0.0990121	0.00740129	0	0	29.3333	24.6667	24	22	34	29	3	3	19085	Igfbp7	NM_001159518.1	chr5	77349239	77408045	58807	-	tss_body	NCBI
cg42331533_TC21	chr5	77386865	77386866	+	cg42331533	II						76674520		Both	FALSE	CG	0	0	0	0.282549	0.431562	-0.149013	-0.593937	0.000571274	0.323159	0.251743	0.0367037	0.448975	0.422171	0.0150957	-0.0990121	0.00740129	0	0	29.3333	24.6667	24	22	34	29	3	3	19085	Igfbp7	NM_008048.3	chr5	77349239	77408045	58807	-	tss_body	NCBI
cg42331533_TC21	chr5	77386865	77386866	+	cg42331533	II						76674520		Both	FALSE	CG	0	0	0	0.282549	0.431562	-0.149013	-0.593937	0.000571274	0.323159	0.251743	0.0367037	0.448975	0.422171	0.0150957	-0.0990121	0.00740129	0	0	29.3333	24.6667	24	22	34	29	3	3	19085	Gm34648	XR_389309.3	chr5	77383485	77404994	21510	+	tss_body	NCBI
cg42331533_TC21	chr5	77386865	77386866	+	cg42331533	II						76674520		Both	FALSE	CG	0	0	0	0.282549	0.431562	-0.149013	-0.593937	0.000571274	0.323159	0.251743	0.0367037	0.448975	0.422171	0.0150957	-0.0990121	0.00740129	0	0	29.3333	24.6667	24	22	34	29	3	3	19085	F8WH23	ENSMUST00000046746.9	chr5	77349239	77408041	58803	-	tss_body	UCSC
cg42331533_TC21	chr5	77386865	77386866	+	cg42331533	II						76674520		Both	FALSE	CG	0	0	0	0.282549	0.431562	-0.149013	-0.593937	0.000571274	0.323159	0.251743	0.0367037	0.448975	0.422171	0.0150957	-0.0990121	0.00740129	0	0	29.3333	24.6667	24	22	34	29	3	3	19085	E9Q5D9	ENSMUST00000163898.5	chr5	77349247	77408040	58794	-	tss_body	UCSC
cg42331533_TC21	chr5	77386865	77386866	+	cg42331533	II						76674520		Both	FALSE	CG	0	0	0	0.282549	0.431562	-0.149013	-0.593937	0.000571274	0.323159	0.251743	0.0367037	0.448975	0.422171	0.0150957	-0.0990121	0.00740129	0	0	29.3333	24.6667	24	22	34	29	3	3	19085		ENSMUST00000202460.1	chr5	77386598	77393683	7086	+	tss_body	UCSC
cg41115379_TC21	chr4	88592004	88592005	+	cg41115379	II						22716326		Both	FALSE	CG	0	0	0	0.593762	0.742728	-0.148967	-0.31815	0.000221494	0.617696	0.563452	0.0276786	0.753067	0.734165	0.00957525	-0.116469	0.00363951	0	0	28.3333	30.3333	26	25	32	39	3	3	34868	Ifna9	NM_010507.1	chr4	88591812	88592385	574	-	tss_body	NCBI
cg41115379_TC21	chr4	88592004	88592005	+	cg41115379	II						22716326		Both	FALSE	CG	0	0	0	0.593762	0.742728	-0.148967	-0.31815	0.000221494	0.617696	0.563452	0.0276786	0.753067	0.734165	0.00957525	-0.116469	0.00363951	0	0	28.3333	30.3333	26	25	32	39	3	3	34868	P09235	ENSMUST00000102807.1	chr4	88591812	88592385	574	-	tss_body	UCSC
cg37102513_TC21	chr1	75624647	75624648	+	cg37102513	II						2767828		Both	FALSE	CG	0	0	0	0.499172	0.648138	-0.148966	-0.370238	0.0015624	0.533756	0.44281	0.049229	0.671073	0.615957	0.0286974	-0.0822019	0.0157444	0	0	27.3333	23	19	16	38	27	3	3	29466		ENSMUST00000120832.1	chr1	75624453	75624653	201	+	tss_200	UCSC
cg46035004_TC21	chr8	95306547	95306548	+	cg46035004	II						3702117		Both	FALSE	CG	0	0	0	0.73112	0.880055	-0.148934	-0.264186	0.000181093	0.776469	0.678435	0.049427	0.903586	0.866111	0.0204953	-0.0896416	0.00313214	0	0	25.3333	24.3333	18	22	30	27	3	3	42497	Cngb1	NM_001195413.1	chr8	95239042	95306585	67544	-	tss_body	NCBI
cg46035004_TC21	chr8	95306547	95306548	+	cg46035004	II						3702117		Both	FALSE	CG	0	0	0	0.73112	0.880055	-0.148934	-0.264186	0.000181093	0.776469	0.678435	0.049427	0.903586	0.866111	0.0204953	-0.0896416	0.00313214	0	0	25.3333	24.3333	18	22	30	27	3	3	42497	Cngb1	NM_145601.1	chr8	95290592	95306585	15994	-	tss_body	NCBI
cg46035004_TC21	chr8	95306547	95306548	+	cg46035004	II						3702117		Both	FALSE	CG	0	0	0	0.73112	0.880055	-0.148934	-0.264186	0.000181093	0.776469	0.678435	0.049427	0.903586	0.866111	0.0204953	-0.0896416	0.00313214	0	0	25.3333	24.3333	18	22	30	27	3	3	42497	E1AZ71	ENSMUST00000119870.8	chr8	95239044	95306585	67542	-	tss_body	UCSC
cg46035004_TC21	chr8	95306547	95306548	+	cg46035004	II						3702117		Both	FALSE	CG	0	0	0	0.73112	0.880055	-0.148934	-0.264186	0.000181093	0.776469	0.678435	0.049427	0.903586	0.866111	0.0204953	-0.0896416	0.00313214	0	0	25.3333	24.3333	18	22	30	27	3	3	42497	A0A1D5RLJ2	ENSMUST00000134207.8	chr8	95290592	95306554	15963	-	tss_body	UCSC
cg46035004_TC21	chr8	95306547	95306548	+	cg46035004	II						3702117		Both	FALSE	CG	0	0	0	0.73112	0.880055	-0.148934	-0.264186	0.000181093	0.776469	0.678435	0.049427	0.903586	0.866111	0.0204953	-0.0896416	0.00313214	0	0	25.3333	24.3333	18	22	30	27	3	3	42497	Q91WA8	ENSMUST00000093268.4	chr8	95290592	95306585	15994	-	tss_body	UCSC
cg46035004_TC21	chr8	95306547	95306548	+	cg46035004	II						3702117		Both	FALSE	CG	0	0	0	0.73112	0.880055	-0.148934	-0.264186	0.000181093	0.776469	0.678435	0.049427	0.903586	0.866111	0.0204953	-0.0896416	0.00313214	0	0	25.3333	24.3333	18	22	30	27	3	3	42497	A0A1D5RLA7	ENSMUST00000156514.1	chr8	95290595	95306570	15976	-	tss_body	UCSC
cg46035004_TC21	chr8	95306547	95306548	+	cg46035004	II						3702117		Both	FALSE	CG	0	0	0	0.73112	0.880055	-0.148934	-0.264186	0.000181093	0.776469	0.678435	0.049427	0.903586	0.866111	0.0204953	-0.0896416	0.00313214	0	0	25.3333	24.3333	18	22	30	27	3	3	42497	A0A1D5RLZ4	ENSMUST00000133716.8	chr8	95306538	95306738	201	-	tss_200	UCSC
cg42736840_BC21	chr5	121938555	121938556	-	cg42736840	II						37754837		Both	FALSE	CG	0	0	0	0.711487	0.860419	-0.148931	-0.270736	0.000108512	0.756185	0.682775	0.039229	0.87469	0.841089	0.0173622	-0.0849042	0.00216364	0	0	22	23.3333	19	20	27	27	3	3	41485	Cux2	XM_011248176.2	chr5	121857961	122002368	144408	-	tss_body	NCBI
cg42736840_BC21	chr5	121938555	121938556	-	cg42736840	II						37754837		Both	FALSE	CG	0	0	0	0.711487	0.860419	-0.148931	-0.270736	0.000108512	0.756185	0.682775	0.039229	0.87469	0.841089	0.0173622	-0.0849042	0.00216364	0	0	22	23.3333	19	20	27	27	3	3	41485	Cux2	XM_011248172.2	chr5	121857961	122020009	162049	-	tss_body	NCBI
cg42736840_BC21	chr5	121938555	121938556	-	cg42736840	II						37754837		Both	FALSE	CG	0	0	0	0.711487	0.860419	-0.148931	-0.270736	0.000108512	0.756185	0.682775	0.039229	0.87469	0.841089	0.0173622	-0.0849042	0.00216364	0	0	22	23.3333	19	20	27	27	3	3	41485	Cux2	XM_011248170.2	chr5	121857961	122048258	190298	-	tss_body	NCBI
cg42736840_BC21	chr5	121938555	121938556	-	cg42736840	II						37754837		Both	FALSE	CG	0	0	0	0.711487	0.860419	-0.148931	-0.270736	0.000108512	0.756185	0.682775	0.039229	0.87469	0.841089	0.0173622	-0.0849042	0.00216364	0	0	22	23.3333	19	20	27	27	3	3	41485	Cux2	XM_011248169.2	chr5	121857961	122048441	190481	-	tss_body	NCBI
cg42736840_BC21	chr5	121938555	121938556	-	cg42736840	II						37754837		Both	FALSE	CG	0	0	0	0.711487	0.860419	-0.148931	-0.270736	0.000108512	0.756185	0.682775	0.039229	0.87469	0.841089	0.0173622	-0.0849042	0.00216364	0	0	22	23.3333	19	20	27	27	3	3	41485	Cux2	XM_011248168.2	chr5	121857961	122049920	191960	-	tss_body	NCBI
cg42736840_BC21	chr5	121938555	121938556	-	cg42736840	II						37754837		Both	FALSE	CG	0	0	0	0.711487	0.860419	-0.148931	-0.270736	0.000108512	0.756185	0.682775	0.039229	0.87469	0.841089	0.0173622	-0.0849042	0.00216364	0	0	22	23.3333	19	20	27	27	3	3	41485	Cux2	XM_011248171.2	chr5	121857961	122049920	191960	-	tss_body	NCBI
cg42736840_BC21	chr5	121938555	121938556	-	cg42736840	II						37754837		Both	FALSE	CG	0	0	0	0.711487	0.860419	-0.148931	-0.270736	0.000108512	0.756185	0.682775	0.039229	0.87469	0.841089	0.0173622	-0.0849042	0.00216364	0	0	22	23.3333	19	20	27	27	3	3	41485	Cux2	XM_011248167.1	chr5	121857961	122050106	192146	-	tss_body	NCBI
cg42736840_BC21	chr5	121938555	121938556	-	cg42736840	II						37754837		Both	FALSE	CG	0	0	0	0.711487	0.860419	-0.148931	-0.270736	0.000108512	0.756185	0.682775	0.039229	0.87469	0.841089	0.0173622	-0.0849042	0.00216364	0	0	22	23.3333	19	20	27	27	3	3	41485	Cux2	XM_011248173.1	chr5	121857961	122050106	192146	-	tss_body	NCBI
cg42736840_BC21	chr5	121938555	121938556	-	cg42736840	II						37754837		Both	FALSE	CG	0	0	0	0.711487	0.860419	-0.148931	-0.270736	0.000108512	0.756185	0.682775	0.039229	0.87469	0.841089	0.0173622	-0.0849042	0.00216364	0	0	22	23.3333	19	20	27	27	3	3	41485	Cux2	XM_006530157.3	chr5	121857961	122050415	192455	-	tss_body	NCBI
cg42736840_BC21	chr5	121938555	121938556	-	cg42736840	II						37754837		Both	FALSE	CG	0	0	0	0.711487	0.860419	-0.148931	-0.270736	0.000108512	0.756185	0.682775	0.039229	0.87469	0.841089	0.0173622	-0.0849042	0.00216364	0	0	22	23.3333	19	20	27	27	3	3	41485	Cux2	XM_011248166.2	chr5	121857961	122050416	192456	-	tss_body	NCBI
cg42736840_BC21	chr5	121938555	121938556	-	cg42736840	II						37754837		Both	FALSE	CG	0	0	0	0.711487	0.860419	-0.148931	-0.270736	0.000108512	0.756185	0.682775	0.039229	0.87469	0.841089	0.0173622	-0.0849042	0.00216364	0	0	22	23.3333	19	20	27	27	3	3	41485	Cux2	XM_011248164.2	chr5	121857961	122050417	192457	-	tss_body	NCBI
cg42736840_BC21	chr5	121938555	121938556	-	cg42736840	II						37754837		Both	FALSE	CG	0	0	0	0.711487	0.860419	-0.148931	-0.270736	0.000108512	0.756185	0.682775	0.039229	0.87469	0.841089	0.0173622	-0.0849042	0.00216364	0	0	22	23.3333	19	20	27	27	3	3	41485	Cux2	NM_007804.2	chr5	121860215	122047825	187611	-	tss_body	NCBI
cg42736840_BC21	chr5	121938555	121938556	-	cg42736840	II						37754837		Both	FALSE	CG	0	0	0	0.711487	0.860419	-0.148931	-0.270736	0.000108512	0.756185	0.682775	0.039229	0.87469	0.841089	0.0173622	-0.0849042	0.00216364	0	0	22	23.3333	19	20	27	27	3	3	41485	Cux2	NM_001312908.1	chr5	121860215	122049851	189637	-	tss_body	NCBI
cg42736840_BC21	chr5	121938555	121938556	-	cg42736840	II						37754837		Both	FALSE	CG	0	0	0	0.711487	0.860419	-0.148931	-0.270736	0.000108512	0.756185	0.682775	0.039229	0.87469	0.841089	0.0173622	-0.0849042	0.00216364	0	0	22	23.3333	19	20	27	27	3	3	41485	P70298	ENSMUST00000111752.9	chr5	121856365	122049851	193487	-	tss_body	UCSC
cg42736840_BC21	chr5	121938555	121938556	-	cg42736840	II						37754837		Both	FALSE	CG	0	0	0	0.711487	0.860419	-0.148931	-0.270736	0.000108512	0.756185	0.682775	0.039229	0.87469	0.841089	0.0173622	-0.0849042	0.00216364	0	0	22	23.3333	19	20	27	27	3	3	41485	P70298	ENSMUST00000086317.11	chr5	121860215	122047825	187611	-	tss_body	UCSC
cg42736840_BC21	chr5	121938555	121938556	-	cg42736840	II						37754837		Both	FALSE	CG	0	0	0	0.711487	0.860419	-0.148931	-0.270736	0.000108512	0.756185	0.682775	0.039229	0.87469	0.841089	0.0173622	-0.0849042	0.00216364	0	0	22	23.3333	19	20	27	27	3	3	41485	F6YIR2	ENSMUST00000154139.7	chr5	121884753	122050102	165350	-	tss_body	UCSC
cg42736840_BC21	chr5	121938555	121938556	-	cg42736840	II						37754837		Both	FALSE	CG	0	0	0	0.711487	0.860419	-0.148931	-0.270736	0.000108512	0.756185	0.682775	0.039229	0.87469	0.841089	0.0173622	-0.0849042	0.00216364	0	0	22	23.3333	19	20	27	27	3	3	41485	D3YUK2	ENSMUST00000134326.1	chr5	121887420	122002344	114925	-	tss_body	UCSC
cg42736840_BC21	chr5	121938555	121938556	-	cg42736840	II						37754837		Both	FALSE	CG	0	0	0	0.711487	0.860419	-0.148931	-0.270736	0.000108512	0.756185	0.682775	0.039229	0.87469	0.841089	0.0173622	-0.0849042	0.00216364	0	0	22	23.3333	19	20	27	27	3	3	41485		ENSMUST00000125267.1	chr5	121924895	122047891	122997	-	tss_body	UCSC
cg28721513_TC21	chr10	80453696	80453697	+	cg28721513	II						76748582		Both	FALSE	CG	0	0	0	0.606844	0.755767	-0.148923	-0.311999	0.000219495	0.641463	0.584983	0.0303243	0.763791	0.744996	0.0096939	-0.103533	0.0036175	0	0	28	26	23	23	35	28	3	3	35612
cg29389915_TC11	chr11	33514000	33514001	+	cg29389915	I					chr11:33513021-33513849	81773248	10612499	Red	FALSE	CG	0	0	0	0.722439	0.87135	-0.148912	-0.267008	2.91722e-05	0.752146	0.694057	0.0290672	0.879116	0.859835	0.0101729	-0.107689	0.000843151	0	0	25.3333	23.6667	23	17	27	28	3	3	42067	Ranbp17	XM_006514773.3	chr11	33211794	33514139	302346	-	tss_body	NCBI
cg29389915_TC11	chr11	33514000	33514001	+	cg29389915	I					chr11:33513021-33513849	81773248	10612499	Red	FALSE	CG	0	0	0	0.722439	0.87135	-0.148912	-0.267008	2.91722e-05	0.752146	0.694057	0.0290672	0.879116	0.859835	0.0101729	-0.107689	0.000843151	0	0	25.3333	23.6667	23	17	27	28	3	3	42067	Ranbp17	XR_380975.3	chr11	33217331	33514139	296809	-	tss_body	NCBI
cg29389915_TC11	chr11	33514000	33514001	+	cg29389915	I					chr11:33513021-33513849	81773248	10612499	Red	FALSE	CG	0	0	0	0.722439	0.87135	-0.148912	-0.267008	2.91722e-05	0.752146	0.694057	0.0290672	0.879116	0.859835	0.0101729	-0.107689	0.000843151	0	0	25.3333	23.6667	23	17	27	28	3	3	42067	Ranbp17	XM_006514776.3	chr11	33241695	33514139	272445	-	tss_body	NCBI
cg29389915_TC11	chr11	33514000	33514001	+	cg29389915	I					chr11:33513021-33513849	81773248	10612499	Red	FALSE	CG	0	0	0	0.722439	0.87135	-0.148912	-0.267008	2.91722e-05	0.752146	0.694057	0.0290672	0.879116	0.859835	0.0101729	-0.107689	0.000843151	0	0	25.3333	23.6667	23	17	27	28	3	3	42067	Ranbp17	XM_011243739.2	chr11	33262011	33514139	252129	-	tss_body	NCBI
cg29389915_TC11	chr11	33514000	33514001	+	cg29389915	I					chr11:33513021-33513849	81773248	10612499	Red	FALSE	CG	0	0	0	0.722439	0.87135	-0.148912	-0.267008	2.91722e-05	0.752146	0.694057	0.0290672	0.879116	0.859835	0.0101729	-0.107689	0.000843151	0	0	25.3333	23.6667	23	17	27	28	3	3	42067	Ranbp17	XR_380976.3	chr11	33302781	33514139	211359	-	tss_body	NCBI
cg29389915_TC11	chr11	33514000	33514001	+	cg29389915	I					chr11:33513021-33513849	81773248	10612499	Red	FALSE	CG	0	0	0	0.722439	0.87135	-0.148912	-0.267008	2.91722e-05	0.752146	0.694057	0.0290672	0.879116	0.859835	0.0101729	-0.107689	0.000843151	0	0	25.3333	23.6667	23	17	27	28	3	3	42067	Ranbp17	XR_380977.3	chr11	33318260	33514139	195880	-	tss_body	NCBI
cg29389915_TC11	chr11	33514000	33514001	+	cg29389915	I					chr11:33513021-33513849	81773248	10612499	Red	FALSE	CG	0	0	0	0.722439	0.87135	-0.148912	-0.267008	2.91722e-05	0.752146	0.694057	0.0290672	0.879116	0.859835	0.0101729	-0.107689	0.000843151	0	0	25.3333	23.6667	23	17	27	28	3	3	42067	Ranbp17	XR_380979.3	chr11	33318260	33514139	195880	-	tss_body	NCBI
cg29389915_TC11	chr11	33514000	33514001	+	cg29389915	I					chr11:33513021-33513849	81773248	10612499	Red	FALSE	CG	0	0	0	0.722439	0.87135	-0.148912	-0.267008	2.91722e-05	0.752146	0.694057	0.0290672	0.879116	0.859835	0.0101729	-0.107689	0.000843151	0	0	25.3333	23.6667	23	17	27	28	3	3	42067	Ranbp17	XM_006514777.3	chr11	33403427	33514139	110713	-	tss_body	NCBI
cg29389915_TC11	chr11	33514000	33514001	+	cg29389915	I					chr11:33513021-33513849	81773248	10612499	Red	FALSE	CG	0	0	0	0.722439	0.87135	-0.148912	-0.267008	2.91722e-05	0.752146	0.694057	0.0290672	0.879116	0.859835	0.0101729	-0.107689	0.000843151	0	0	25.3333	23.6667	23	17	27	28	3	3	42067	Ranbp17	XM_011243740.2	chr11	33414778	33514139	99362	-	tss_body	NCBI
cg29389915_TC11	chr11	33514000	33514001	+	cg29389915	I					chr11:33513021-33513849	81773248	10612499	Red	FALSE	CG	0	0	0	0.722439	0.87135	-0.148912	-0.267008	2.91722e-05	0.752146	0.694057	0.0290672	0.879116	0.859835	0.0101729	-0.107689	0.000843151	0	0	25.3333	23.6667	23	17	27	28	3	3	42067	Ranbp17	XM_011243741.2	chr11	33433851	33514139	80289	-	tss_body	NCBI
cg29389915_TC11	chr11	33514000	33514001	+	cg29389915	I					chr11:33513021-33513849	81773248	10612499	Red	FALSE	CG	0	0	0	0.722439	0.87135	-0.148912	-0.267008	2.91722e-05	0.752146	0.694057	0.0290672	0.879116	0.859835	0.0101729	-0.107689	0.000843151	0	0	25.3333	23.6667	23	17	27	28	3	3	42067	Ranbp17	XM_011243742.2	chr11	33469619	33514139	44521	-	tss_body	NCBI
cg29389915_TC11	chr11	33514000	33514001	+	cg29389915	I					chr11:33513021-33513849	81773248	10612499	Red	FALSE	CG	0	0	0	0.722439	0.87135	-0.148912	-0.267008	2.91722e-05	0.752146	0.694057	0.0290672	0.879116	0.859835	0.0101729	-0.107689	0.000843151	0	0	25.3333	23.6667	23	17	27	28	3	3	42067	Ranbp17	NR_110973.1	chr11	33513946	33515246	1301	-	tss_1500	NCBI
cg29389915_TC11	chr11	33514000	33514001	+	cg29389915	I					chr11:33513021-33513849	81773248	10612499	Red	FALSE	CG	0	0	0	0.722439	0.87135	-0.148912	-0.267008	2.91722e-05	0.752146	0.694057	0.0290672	0.879116	0.859835	0.0101729	-0.107689	0.000843151	0	0	25.3333	23.6667	23	17	27	28	3	3	42067	Ranbp17	NM_023146.2	chr11	33513946	33515246	1301	-	tss_1500	NCBI
cg29389915_TC11	chr11	33514000	33514001	+	cg29389915	I					chr11:33513021-33513849	81773248	10612499	Red	FALSE	CG	0	0	0	0.722439	0.87135	-0.148912	-0.267008	2.91722e-05	0.752146	0.694057	0.0290672	0.879116	0.859835	0.0101729	-0.107689	0.000843151	0	0	25.3333	23.6667	23	17	27	28	3	3	42067	Q5SSA8	ENSMUST00000147751.1	chr11	33513294	33514594	1301	-	tss_1500	UCSC
cg29389915_TC11	chr11	33514000	33514001	+	cg29389915	I					chr11:33513021-33513849	81773248	10612499	Red	FALSE	CG	0	0	0	0.722439	0.87135	-0.148912	-0.267008	2.91722e-05	0.752146	0.694057	0.0290672	0.879116	0.859835	0.0101729	-0.107689	0.000843151	0	0	25.3333	23.6667	23	17	27	28	3	3	42067	Q5SSA5	ENSMUST00000037522.13	chr11	33513830	33515130	1301	-	tss_1500	UCSC
cg29389915_TC11	chr11	33514000	33514001	+	cg29389915	I					chr11:33513021-33513849	81773248	10612499	Red	FALSE	CG	0	0	0	0.722439	0.87135	-0.148912	-0.267008	2.91722e-05	0.752146	0.694057	0.0290672	0.879116	0.859835	0.0101729	-0.107689	0.000843151	0	0	25.3333	23.6667	23	17	27	28	3	3	42067	M0QWL9	ENSMUST00000129179.7	chr11	33513842	33515142	1301	-	tss_1500	UCSC
cg29389915_TC11	chr11	33514000	33514001	+	cg29389915	I					chr11:33513021-33513849	81773248	10612499	Red	FALSE	CG	0	0	0	0.722439	0.87135	-0.148912	-0.267008	2.91722e-05	0.752146	0.694057	0.0290672	0.879116	0.859835	0.0101729	-0.107689	0.000843151	0	0	25.3333	23.6667	23	17	27	28	3	3	42067	chr11-33513021-33513849		chr11	33513849	33515849	2001	*	SShore	UCSC
cg29389915_TC11	chr11	33514000	33514001	+	cg29389915	I					chr11:33513021-33513849	81773248	10612499	Red	FALSE	CG	0	0	0	0.722439	0.87135	-0.148912	-0.267008	2.91722e-05	0.752146	0.694057	0.0290672	0.879116	0.859835	0.0101729	-0.107689	0.000843151	0	0	25.3333	23.6667	23	17	27	28	3	3	42067	Q99NF8	ENSMUST00000102815.9	chr11	33513946	33515246	1301	-	tss_1500	UCSC
cg41847947_TC21	chr5	9375767	9375768	+	cg41847947	II						15653881		Both	FALSE	CG	0	0	0	0.710645	0.859546	-0.148901	-0.270974	0.00070192	0.772762	0.637545	0.0682747	0.875212	0.833679	0.0225678	-0.0609162	0.0086558	0	0	25	22	22	16	29	28	3	3	41441	9330182L06Rik	XR_376692.3	chr5	9266122	9481827	215706	+	tss_body	NCBI
cg41847947_TC21	chr5	9375767	9375768	+	cg41847947	II						15653881		Both	FALSE	CG	0	0	0	0.710645	0.859546	-0.148901	-0.270974	0.00070192	0.772762	0.637545	0.0682747	0.875212	0.833679	0.0225678	-0.0609162	0.0086558	0	0	25	22	22	16	29	28	3	3	41441	9330182L06Rik	XM_006503570.1	chr5	9266129	9481827	215699	+	tss_body	NCBI
cg41847947_TC21	chr5	9375767	9375768	+	cg41847947	II						15653881		Both	FALSE	CG	0	0	0	0.710645	0.859546	-0.148901	-0.270974	0.00070192	0.772762	0.637545	0.0682747	0.875212	0.833679	0.0225678	-0.0609162	0.0086558	0	0	25	22	22	16	29	28	3	3	41441	9330182L06Rik	NM_172706.3	chr5	9266192	9480717	214526	+	tss_body	NCBI
cg41847947_TC21	chr5	9375767	9375768	+	cg41847947	II						15653881		Both	FALSE	CG	0	0	0	0.710645	0.859546	-0.148901	-0.270974	0.00070192	0.772762	0.637545	0.0682747	0.875212	0.833679	0.0225678	-0.0609162	0.0086558	0	0	25	22	22	16	29	28	3	3	41441	Mir879	NR_030537.1	chr5	9375703	9375779	77	+	tss_body	NCBI
cg41847947_TC21	chr5	9375767	9375768	+	cg41847947	II						15653881		Both	FALSE	CG	0	0	0	0.710645	0.859546	-0.148901	-0.270974	0.00070192	0.772762	0.637545	0.0682747	0.875212	0.833679	0.0225678	-0.0609162	0.0086558	0	0	25	22	22	16	29	28	3	3	41441	E9PUJ3	ENSMUST00000155764.7	chr5	9266117	9479736	213620	+	tss_body	UCSC
cg41847947_TC21	chr5	9375767	9375768	+	cg41847947	II						15653881		Both	FALSE	CG	0	0	0	0.710645	0.859546	-0.148901	-0.270974	0.00070192	0.772762	0.637545	0.0682747	0.875212	0.833679	0.0225678	-0.0609162	0.0086558	0	0	25	22	22	16	29	28	3	3	41441	D6RHB7	ENSMUST00000152095.7	chr5	9266126	9463599	197474	+	tss_body	UCSC
cg41847947_TC21	chr5	9375767	9375768	+	cg41847947	II						15653881		Both	FALSE	CG	0	0	0	0.710645	0.859546	-0.148901	-0.270974	0.00070192	0.772762	0.637545	0.0682747	0.875212	0.833679	0.0225678	-0.0609162	0.0086558	0	0	25	22	22	16	29	28	3	3	41441		ENSMUST00000131626.1	chr5	9266129	9411493	145365	+	tss_body	UCSC
cg41847947_TC21	chr5	9375767	9375768	+	cg41847947	II						15653881		Both	FALSE	CG	0	0	0	0.710645	0.859546	-0.148901	-0.270974	0.00070192	0.772762	0.637545	0.0682747	0.875212	0.833679	0.0225678	-0.0609162	0.0086558	0	0	25	22	22	16	29	28	3	3	41441	Q3UZV7	ENSMUST00000134991.7	chr5	9266131	9463983	197853	+	tss_body	UCSC
cg41847947_TC21	chr5	9375767	9375768	+	cg41847947	II						15653881		Both	FALSE	CG	0	0	0	0.710645	0.859546	-0.148901	-0.270974	0.00070192	0.772762	0.637545	0.0682747	0.875212	0.833679	0.0225678	-0.0609162	0.0086558	0	0	25	22	22	16	29	28	3	3	41441	Q3UZV7	ENSMUST00000069538.13	chr5	9266131	9480717	214587	+	tss_body	UCSC
cg41847947_TC21	chr5	9375767	9375768	+	cg41847947	II						15653881		Both	FALSE	CG	0	0	0	0.710645	0.859546	-0.148901	-0.270974	0.00070192	0.772762	0.637545	0.0682747	0.875212	0.833679	0.0225678	-0.0609162	0.0086558	0	0	25	22	22	16	29	28	3	3	41441	Q3UZV7	ENSMUST00000115348.8	chr5	9266148	9481825	215678	+	tss_body	UCSC
cg41847947_TC21	chr5	9375767	9375768	+	cg41847947	II						15653881		Both	FALSE	CG	0	0	0	0.710645	0.859546	-0.148901	-0.270974	0.00070192	0.772762	0.637545	0.0682747	0.875212	0.833679	0.0225678	-0.0609162	0.0086558	0	0	25	22	22	16	29	28	3	3	41441	Q3UZV7	ENSMUST00000154662.7	chr5	9266174	9461486	195313	+	tss_body	UCSC
cg41847947_TC21	chr5	9375767	9375768	+	cg41847947	II						15653881		Both	FALSE	CG	0	0	0	0.710645	0.859546	-0.148901	-0.270974	0.00070192	0.772762	0.637545	0.0682747	0.875212	0.833679	0.0225678	-0.0609162	0.0086558	0	0	25	22	22	16	29	28	3	3	41441		ENSMUST00000104703.1	chr5	9375703	9375779	77	+	tss_body	UCSC
cg36821900_TC21	chr1	37762605	37762606	+	cg36821900	II						51805399		Both	FALSE	CG	0	0	0	0.467718	0.616618	-0.1489	-0.391427	0.000307328	0.479046	0.450583	0.0150937	0.61918	0.613001	0.00322185	-0.133954	0.00464703	0	0	26.3333	26.6667	20	19	30	31	3	3	27637	Tsga10	XR_865225.1	chr1	37754569	37864993	110425	-	tss_body	NCBI
cg36821900_TC21	chr1	37762605	37762606	+	cg36821900	II						51805399		Both	FALSE	CG	0	0	0	0.467718	0.616618	-0.1489	-0.391427	0.000307328	0.479046	0.450583	0.0150937	0.61918	0.613001	0.00322185	-0.133954	0.00464703	0	0	26.3333	26.6667	20	19	30	31	3	3	27637	Tsga10	XM_006495822.2	chr1	37754569	37864993	110425	-	tss_body	NCBI
cg36821900_TC21	chr1	37762605	37762606	+	cg36821900	II						51805399		Both	FALSE	CG	0	0	0	0.467718	0.616618	-0.1489	-0.391427	0.000307328	0.479046	0.450583	0.0150937	0.61918	0.613001	0.00322185	-0.133954	0.00464703	0	0	26.3333	26.6667	20	19	30	31	3	3	27637	Tsga10	NM_207228.3	chr1	37754571	37865082	110512	-	tss_body	NCBI
cg36821900_TC21	chr1	37762605	37762606	+	cg36821900	II						51805399		Both	FALSE	CG	0	0	0	0.467718	0.616618	-0.1489	-0.391427	0.000307328	0.479046	0.450583	0.0150937	0.61918	0.613001	0.00322185	-0.133954	0.00464703	0	0	26.3333	26.6667	20	19	30	31	3	3	27637	Tsga10	XM_017319578.1	chr1	37757365	37840311	82947	-	tss_body	NCBI
cg36821900_TC21	chr1	37762605	37762606	+	cg36821900	II						51805399		Both	FALSE	CG	0	0	0	0.467718	0.616618	-0.1489	-0.391427	0.000307328	0.479046	0.450583	0.0150937	0.61918	0.613001	0.00322185	-0.133954	0.00464703	0	0	26.3333	26.6667	20	19	30	31	3	3	27637	Tsga10	XM_017319571.1	chr1	37757365	37864992	107628	-	tss_body	NCBI
cg36821900_TC21	chr1	37762605	37762606	+	cg36821900	II						51805399		Both	FALSE	CG	0	0	0	0.467718	0.616618	-0.1489	-0.391427	0.000307328	0.479046	0.450583	0.0150937	0.61918	0.613001	0.00322185	-0.133954	0.00464703	0	0	26.3333	26.6667	20	19	30	31	3	3	27637	Tsga10	XM_011238461.1	chr1	37757365	37864993	107629	-	tss_body	NCBI
cg36821900_TC21	chr1	37762605	37762606	+	cg36821900	II						51805399		Both	FALSE	CG	0	0	0	0.467718	0.616618	-0.1489	-0.391427	0.000307328	0.479046	0.450583	0.0150937	0.61918	0.613001	0.00322185	-0.133954	0.00464703	0	0	26.3333	26.6667	20	19	30	31	3	3	27637	Tsga10	XM_017319574.1	chr1	37757365	37865110	107746	-	tss_body	NCBI
cg36821900_TC21	chr1	37762605	37762606	+	cg36821900	II						51805399		Both	FALSE	CG	0	0	0	0.467718	0.616618	-0.1489	-0.391427	0.000307328	0.479046	0.450583	0.0150937	0.61918	0.613001	0.00322185	-0.133954	0.00464703	0	0	26.3333	26.6667	20	19	30	31	3	3	27637	Tsga10	XM_017319576.1	chr1	37757365	37865110	107746	-	tss_body	NCBI
cg36821900_TC21	chr1	37762605	37762606	+	cg36821900	II						51805399		Both	FALSE	CG	0	0	0	0.467718	0.616618	-0.1489	-0.391427	0.000307328	0.479046	0.450583	0.0150937	0.61918	0.613001	0.00322185	-0.133954	0.00464703	0	0	26.3333	26.6667	20	19	30	31	3	3	27637	Tsga10	XM_017319575.1	chr1	37757365	37866737	109373	-	tss_body	NCBI
cg36821900_TC21	chr1	37762605	37762606	+	cg36821900	II						51805399		Both	FALSE	CG	0	0	0	0.467718	0.616618	-0.1489	-0.391427	0.000307328	0.479046	0.450583	0.0150937	0.61918	0.613001	0.00322185	-0.133954	0.00464703	0	0	26.3333	26.6667	20	19	30	31	3	3	27637	Tsga10	XM_006495823.3	chr1	37760697	37864991	104295	-	tss_body	NCBI
cg36821900_TC21	chr1	37762605	37762606	+	cg36821900	II						51805399		Both	FALSE	CG	0	0	0	0.467718	0.616618	-0.1489	-0.391427	0.000307328	0.479046	0.450583	0.0150937	0.61918	0.613001	0.00322185	-0.133954	0.00464703	0	0	26.3333	26.6667	20	19	30	31	3	3	27637	Tsga10	NM_001290721.1	chr1	37760822	37855373	94552	-	tss_body	NCBI
cg36821900_TC21	chr1	37762605	37762606	+	cg36821900	II						51805399		Both	FALSE	CG	0	0	0	0.467718	0.616618	-0.1489	-0.391427	0.000307328	0.479046	0.450583	0.0150937	0.61918	0.613001	0.00322185	-0.133954	0.00464703	0	0	26.3333	26.6667	20	19	30	31	3	3	27637	Tsga10	NM_001290720.1	chr1	37760822	37865298	104477	-	tss_body	NCBI
cg36821900_TC21	chr1	37762605	37762606	+	cg36821900	II						51805399		Both	FALSE	CG	0	0	0	0.467718	0.616618	-0.1489	-0.391427	0.000307328	0.479046	0.450583	0.0150937	0.61918	0.613001	0.00322185	-0.133954	0.00464703	0	0	26.3333	26.6667	20	19	30	31	3	3	27637	Q6NY15	ENSMUST00000041815.14	chr1	37754775	37865079	110305	-	tss_body	UCSC
cg36821900_TC21	chr1	37762605	37762606	+	cg36821900	II						51805399		Both	FALSE	CG	0	0	0	0.467718	0.616618	-0.1489	-0.391427	0.000307328	0.479046	0.450583	0.0150937	0.61918	0.613001	0.00322185	-0.133954	0.00464703	0	0	26.3333	26.6667	20	19	30	31	3	3	27637	Q6NY15	ENSMUST00000114902.7	chr1	37760822	37855374	94553	-	tss_body	UCSC
cg36821900_TC21	chr1	37762605	37762606	+	cg36821900	II						51805399		Both	FALSE	CG	0	0	0	0.467718	0.616618	-0.1489	-0.391427	0.000307328	0.479046	0.450583	0.0150937	0.61918	0.613001	0.00322185	-0.133954	0.00464703	0	0	26.3333	26.6667	20	19	30	31	3	3	27637	Q6NY15	ENSMUST00000088072.9	chr1	37760822	37866429	105608	-	tss_body	UCSC
cg37375538_TC21	chr1	119292147	119292148	+	cg37375538	II						98780175		Both	FALSE	CG	0	0	0	0.201351	0.350242	-0.148892	-0.769329	8.59666e-05	0.212389	0.183293	0.0157667	0.362884	0.337083	0.012908	-0.124695	0.00182799	0	0	22	24.6667	18	22	26	29	3	3	15437
cg45287391_TC21	chr7	142900013	142900014	+	cg45287391	II						26793547		Both	FALSE	CG	0	0	0	0.540599	0.689485	-0.148885	-0.34529	0.000310112	0.559201	0.523428	0.0179295	0.709366	0.676378	0.0175066	-0.117176	0.0046761	0	0	27.3333	31.3333	26	22	28	38	3	3	31832	Th	NM_009377.1	chr7	142899966	142900166	201	-	tss_200	NCBI
cg45287391_TC21	chr7	142900013	142900014	+	cg45287391	II						26793547		Both	FALSE	CG	0	0	0	0.540599	0.689485	-0.148885	-0.34529	0.000310112	0.559201	0.523428	0.0179295	0.709366	0.676378	0.0175066	-0.117176	0.0046761	0	0	27.3333	31.3333	26	22	28	38	3	3	31832	P24529	ENSMUST00000000219.9	chr7	142892751	142900014	7264	-	tss_body	UCSC
cg45287391_TC21	chr7	142900013	142900014	+	cg45287391	II						26793547		Both	FALSE	CG	0	0	0	0.540599	0.689485	-0.148885	-0.34529	0.000310112	0.559201	0.523428	0.0179295	0.709366	0.676378	0.0175066	-0.117176	0.0046761	0	0	27.3333	31.3333	26	22	28	38	3	3	31832	Q3UTB3	ENSMUST00000105929.10	chr7	142892797	142931128	38332	-	tss_body	UCSC
cg45287391_TC21	chr7	142900013	142900014	+	cg45287391	II						26793547		Both	FALSE	CG	0	0	0	0.540599	0.689485	-0.148885	-0.34529	0.000310112	0.559201	0.523428	0.0179295	0.709366	0.676378	0.0175066	-0.117176	0.0046761	0	0	27.3333	31.3333	26	22	28	38	3	3	31832	D3Z0B1	ENSMUST00000140344.1	chr7	142896597	142931120	34524	-	tss_body	UCSC
cg45287391_TC21	chr7	142900013	142900014	+	cg45287391	II						26793547		Both	FALSE	CG	0	0	0	0.540599	0.689485	-0.148885	-0.34529	0.000310112	0.559201	0.523428	0.0179295	0.709366	0.676378	0.0175066	-0.117176	0.0046761	0	0	27.3333	31.3333	26	22	28	38	3	3	31832	E9Q9G5	ENSMUST00000124951.7	chr7	142899961	142900161	201	-	tss_200	UCSC
cg45287391_TC21	chr7	142900013	142900014	+	cg45287391	II						26793547		Both	FALSE	CG	0	0	0	0.540599	0.689485	-0.148885	-0.34529	0.000310112	0.559201	0.523428	0.0179295	0.709366	0.676378	0.0175066	-0.117176	0.0046761	0	0	27.3333	31.3333	26	22	28	38	3	3	31832	D6RGQ9	ENSMUST00000123057.1	chr7	142899966	142900166	201	-	tss_200	UCSC
cg45287391_TC21	chr7	142900013	142900014	+	cg45287391	II						26793547		Both	FALSE	CG	0	0	0	0.540599	0.689485	-0.148885	-0.34529	0.000310112	0.559201	0.523428	0.0179295	0.709366	0.676378	0.0175066	-0.117176	0.0046761	0	0	27.3333	31.3333	26	22	28	38	3	3	31832	P24529	ENSMUST00000000219.9	chr7	142900014	142900214	201	-	tss_200	UCSC
cg30860009_BC21	chr12	80790212	80790213	-	cg30860009	II			chr12:80790393-80791219			67664260		Both	FALSE	CG	0	0	0	0.368107	0.516981	-0.148874	-0.478955	0.000976713	0.406488	0.341377	0.0340831	0.544307	0.484679	0.0301239	-0.0781911	0.0111066	0	0	27.6667	29.3333	21	24	33	37	3	3	21744	Susd6	NM_178682.4	chr12	80789031	80790331	1301	+	tss_1500	NCBI
cg30860009_BC21	chr12	80790212	80790213	-	cg30860009	II			chr12:80790393-80791219			67664260		Both	FALSE	CG	0	0	0	0.368107	0.516981	-0.148874	-0.478955	0.000976713	0.406488	0.341377	0.0340831	0.544307	0.484679	0.0301239	-0.0781911	0.0111066	0	0	27.6667	29.3333	21	24	33	37	3	3	21744	Susd6	NM_001242419.1	chr12	80789031	80790331	1301	+	tss_1500	NCBI
cg30860009_BC21	chr12	80790212	80790213	-	cg30860009	II			chr12:80790393-80791219			67664260		Both	FALSE	CG	0	0	0	0.368107	0.516981	-0.148874	-0.478955	0.000976713	0.406488	0.341377	0.0340831	0.544307	0.484679	0.0301239	-0.0781911	0.0111066	0	0	27.6667	29.3333	21	24	33	37	3	3	21744		ENSMUST00000220423.1	chr12	80787943	80790343	2401	-	tss_body	UCSC
cg30860009_BC21	chr12	80790212	80790213	-	cg30860009	II			chr12:80790393-80791219			67664260		Both	FALSE	CG	0	0	0	0.368107	0.516981	-0.148874	-0.478955	0.000976713	0.406488	0.341377	0.0340831	0.544307	0.484679	0.0301239	-0.0781911	0.0111066	0	0	27.6667	29.3333	21	24	33	37	3	3	21744	chr12-80790393-80791219		chr12	80788393	80790393	2001	*	NShore	UCSC
cg30860009_BC21	chr12	80790212	80790213	-	cg30860009	II			chr12:80790393-80791219			67664260		Both	FALSE	CG	0	0	0	0.368107	0.516981	-0.148874	-0.478955	0.000976713	0.406488	0.341377	0.0340831	0.544307	0.484679	0.0301239	-0.0781911	0.0111066	0	0	27.6667	29.3333	21	24	33	37	3	3	21744	Q8C0M5	ENSMUST00000220238.1	chr12	80789009	80790309	1301	+	tss_1500	UCSC
cg30860009_BC21	chr12	80790212	80790213	-	cg30860009	II			chr12:80790393-80791219			67664260		Both	FALSE	CG	0	0	0	0.368107	0.516981	-0.148874	-0.478955	0.000976713	0.406488	0.341377	0.0340831	0.544307	0.484679	0.0301239	-0.0781911	0.0111066	0	0	27.6667	29.3333	21	24	33	37	3	3	21744	Q8BGE4	ENSMUST00000068519.6	chr12	80789058	80790358	1301	+	tss_1500	UCSC
cg33620561_BC21	chr15	84833046	84833047	-	cg33620561	II						70741258		Both	FALSE	CG	0	0	0	0.426684	0.575553	-0.148869	-0.423212	0.000341633	0.435382	0.421729	0.00755731	0.593204	0.564113	0.0155081	-0.128731	0.00503772	0	0	23.3333	24.6667	18	22	29	29	3	3	25089	Phf21b	NM_001081166.2	chr15	84785375	84856129	70755	-	tss_body	NCBI
cg33620561_BC21	chr15	84833046	84833047	-	cg33620561	II						70741258		Both	FALSE	CG	0	0	0	0.426684	0.575553	-0.148869	-0.423212	0.000341633	0.435382	0.421729	0.00755731	0.593204	0.564113	0.0155081	-0.128731	0.00503772	0	0	23.3333	24.6667	18	22	29	29	3	3	25089	Phf21b	NR_030731.1	chr15	84785375	84856129	70755	-	tss_body	NCBI
cg33620561_BC21	chr15	84833046	84833047	-	cg33620561	II						70741258		Both	FALSE	CG	0	0	0	0.426684	0.575553	-0.148869	-0.423212	0.000341633	0.435382	0.421729	0.00755731	0.593204	0.564113	0.0155081	-0.128731	0.00503772	0	0	23.3333	24.6667	18	22	29	29	3	3	25089	Phf21b	XM_006521033.3	chr15	84785376	84855375	70000	-	tss_body	NCBI
cg33620561_BC21	chr15	84833046	84833047	-	cg33620561	II						70741258		Both	FALSE	CG	0	0	0	0.426684	0.575553	-0.148869	-0.423212	0.000341633	0.435382	0.421729	0.00755731	0.593204	0.564113	0.0155081	-0.128731	0.00503772	0	0	23.3333	24.6667	18	22	29	29	3	3	25089	Phf21b	XM_006521034.3	chr15	84785376	84856133	70758	-	tss_body	NCBI
cg33620561_BC21	chr15	84833046	84833047	-	cg33620561	II						70741258		Both	FALSE	CG	0	0	0	0.426684	0.575553	-0.148869	-0.423212	0.000341633	0.435382	0.421729	0.00755731	0.593204	0.564113	0.0155081	-0.128731	0.00503772	0	0	23.3333	24.6667	18	22	29	29	3	3	25089	Phf21b	XM_017316656.1	chr15	84791853	84855389	63537	-	tss_body	NCBI
cg33620561_BC21	chr15	84833046	84833047	-	cg33620561	II						70741258		Both	FALSE	CG	0	0	0	0.426684	0.575553	-0.148869	-0.423212	0.000341633	0.435382	0.421729	0.00755731	0.593204	0.564113	0.0155081	-0.128731	0.00503772	0	0	23.3333	24.6667	18	22	29	29	3	3	25089	Phf21b	XM_017316654.1	chr15	84791947	84855587	63641	-	tss_body	NCBI
cg33620561_BC21	chr15	84833046	84833047	-	cg33620561	II						70741258		Both	FALSE	CG	0	0	0	0.426684	0.575553	-0.148869	-0.423212	0.000341633	0.435382	0.421729	0.00755731	0.593204	0.564113	0.0155081	-0.128731	0.00503772	0	0	23.3333	24.6667	18	22	29	29	3	3	25089	Phf21b	XM_017316655.1	chr15	84791947	84855588	63642	-	tss_body	NCBI
cg33620561_BC21	chr15	84833046	84833047	-	cg33620561	II						70741258		Both	FALSE	CG	0	0	0	0.426684	0.575553	-0.148869	-0.423212	0.000341633	0.435382	0.421729	0.00755731	0.593204	0.564113	0.0155081	-0.128731	0.00503772	0	0	23.3333	24.6667	18	22	29	29	3	3	25089	F8WGM2	ENSMUST00000016768.11	chr15	84785380	84855110	69731	-	tss_body	UCSC
cg33620561_BC21	chr15	84833046	84833047	-	cg33620561	II						70741258		Both	FALSE	CG	0	0	0	0.426684	0.575553	-0.148869	-0.423212	0.000341633	0.435382	0.421729	0.00755731	0.593204	0.564113	0.0155081	-0.128731	0.00503772	0	0	23.3333	24.6667	18	22	29	29	3	3	25089	Q8C966	ENSMUST00000159939.7	chr15	84785383	84856049	70667	-	tss_body	UCSC
cg33620561_BC21	chr15	84833046	84833047	-	cg33620561	II						70741258		Both	FALSE	CG	0	0	0	0.426684	0.575553	-0.148869	-0.423212	0.000341633	0.435382	0.421729	0.00755731	0.593204	0.564113	0.0155081	-0.128731	0.00503772	0	0	23.3333	24.6667	18	22	29	29	3	3	25089	E9PVV0	ENSMUST00000162044.7	chr15	84786133	84855751	69619	-	tss_body	UCSC
cg44383647_TC21	chr7	29792907	29792908	+	cg44383647	II	chr7:29792836-29793351					5701263		Both	FALSE	CG	0	0	0	0.597379	0.746236	-0.148857	-0.31624	0.000310564	0.624549	0.579871	0.0238549	0.767559	0.720251	0.0239962	-0.0957017	0.00468005	0	0	26.3333	22	23	21	29	23	3	3	35091	Zfp30	XM_017322139.1	chr7	29783949	29794703	10755	+	tss_body	NCBI
cg44383647_TC21	chr7	29792907	29792908	+	cg44383647	II	chr7:29792836-29793351					5701263		Both	FALSE	CG	0	0	0	0.597379	0.746236	-0.148857	-0.31624	0.000310564	0.624549	0.579871	0.0238549	0.767559	0.720251	0.0239962	-0.0957017	0.00468005	0	0	26.3333	22	23	21	29	23	3	3	35091	Zfp30	XM_017322136.1	chr7	29783949	29794703	10755	+	tss_body	NCBI
cg44383647_TC21	chr7	29792907	29792908	+	cg44383647	II	chr7:29792836-29793351					5701263		Both	FALSE	CG	0	0	0	0.597379	0.746236	-0.148857	-0.31624	0.000310564	0.624549	0.579871	0.0238549	0.767559	0.720251	0.0239962	-0.0957017	0.00468005	0	0	26.3333	22	23	21	29	23	3	3	35091	Zfp30	XM_017322137.1	chr7	29783949	29794703	10755	+	tss_body	NCBI
cg44383647_TC21	chr7	29792907	29792908	+	cg44383647	II	chr7:29792836-29793351					5701263		Both	FALSE	CG	0	0	0	0.597379	0.746236	-0.148857	-0.31624	0.000310564	0.624549	0.579871	0.0238549	0.767559	0.720251	0.0239962	-0.0957017	0.00468005	0	0	26.3333	22	23	21	29	23	3	3	35091	Zfp30	XM_017322138.1	chr7	29783949	29794703	10755	+	tss_body	NCBI
cg44383647_TC21	chr7	29792907	29792908	+	cg44383647	II	chr7:29792836-29793351					5701263		Both	FALSE	CG	0	0	0	0.597379	0.746236	-0.148857	-0.31624	0.000310564	0.624549	0.579871	0.0238549	0.767559	0.720251	0.0239962	-0.0957017	0.00468005	0	0	26.3333	22	23	21	29	23	3	3	35091	Zfp30	XM_017322135.1	chr7	29783949	29794703	10755	+	tss_body	NCBI
cg44383647_TC21	chr7	29792907	29792908	+	cg44383647	II	chr7:29792836-29793351					5701263		Both	FALSE	CG	0	0	0	0.597379	0.746236	-0.148857	-0.31624	0.000310564	0.624549	0.579871	0.0238549	0.767559	0.720251	0.0239962	-0.0957017	0.00468005	0	0	26.3333	22	23	21	29	23	3	3	35091	Zfp30	XM_017322134.1	chr7	29783949	29794703	10755	+	tss_body	NCBI
cg44383647_TC21	chr7	29792907	29792908	+	cg44383647	II	chr7:29792836-29793351					5701263		Both	FALSE	CG	0	0	0	0.597379	0.746236	-0.148857	-0.31624	0.000310564	0.624549	0.579871	0.0238549	0.767559	0.720251	0.0239962	-0.0957017	0.00468005	0	0	26.3333	22	23	21	29	23	3	3	35091	Zfp30	NM_013705.1	chr7	29784789	29794540	9752	+	tss_body	NCBI
cg44383647_TC21	chr7	29792907	29792908	+	cg44383647	II	chr7:29792836-29793351					5701263		Both	FALSE	CG	0	0	0	0.597379	0.746236	-0.148857	-0.31624	0.000310564	0.624549	0.579871	0.0238549	0.767559	0.720251	0.0239962	-0.0957017	0.00468005	0	0	26.3333	22	23	21	29	23	3	3	35091	Q78FW7	ENSMUST00000032803.11	chr7	29783997	29794702	10706	+	tss_body	UCSC
cg44383647_TC21	chr7	29792907	29792908	+	cg44383647	II	chr7:29792836-29793351					5701263		Both	FALSE	CG	0	0	0	0.597379	0.746236	-0.148857	-0.31624	0.000310564	0.624549	0.579871	0.0238549	0.767559	0.720251	0.0239962	-0.0957017	0.00468005	0	0	26.3333	22	23	21	29	23	3	3	35091	D3Z614	ENSMUST00000122387.1	chr7	29784083	29794702	10620	+	tss_body	UCSC
cg44383647_TC21	chr7	29792907	29792908	+	cg44383647	II	chr7:29792836-29793351					5701263		Both	FALSE	CG	0	0	0	0.597379	0.746236	-0.148857	-0.31624	0.000310564	0.624549	0.579871	0.0238549	0.767559	0.720251	0.0239962	-0.0957017	0.00468005	0	0	26.3333	22	23	21	29	23	3	3	35091	chr7-29792836-29793351		chr7	29792836	29793351	516	*	Island	UCSC
cg31603117_BC21	chr13	52845991	52845992	-	cg31603117	II						86764888		Both	FALSE	CG	0	0	0	0.597143	0.745995	-0.148852	-0.31634	0.000230652	0.606667	0.588662	0.00904754	0.763338	0.71742	0.0249342	-0.110753	0.00375083	0	0	23.6667	23	23	20	24	28	3	3	35076	Auh	XM_011244372.2	chr13	52835106	52919266	84161	-	tss_body	NCBI
cg31603117_BC21	chr13	52845991	52845992	-	cg31603117	II						86764888		Both	FALSE	CG	0	0	0	0.597143	0.745995	-0.148852	-0.31634	0.000230652	0.606667	0.588662	0.00904754	0.763338	0.71742	0.0249342	-0.110753	0.00375083	0	0	23.6667	23	23	20	24	28	3	3	35076	Auh	NM_016709.2	chr13	52835109	52929677	94569	-	tss_body	NCBI
cg31603117_BC21	chr13	52845991	52845992	-	cg31603117	II						86764888		Both	FALSE	CG	0	0	0	0.597143	0.745995	-0.148852	-0.31634	0.000230652	0.606667	0.588662	0.00904754	0.763338	0.71742	0.0249342	-0.110753	0.00375083	0	0	23.6667	23	23	20	24	28	3	3	35076	F6RT60	ENSMUST00000137064.7	chr13	52835118	52919232	84115	-	tss_body	UCSC
cg31603117_BC21	chr13	52845991	52845992	-	cg31603117	II						86764888		Both	FALSE	CG	0	0	0	0.597143	0.745995	-0.148852	-0.31634	0.000230652	0.606667	0.588662	0.00904754	0.763338	0.71742	0.0249342	-0.110753	0.00375083	0	0	23.6667	23	23	20	24	28	3	3	35076	A0A0R4J023	ENSMUST00000021913.15	chr13	52835118	52929661	94544	-	tss_body	UCSC
cg31603117_BC21	chr13	52845991	52845992	-	cg31603117	II						86764888		Both	FALSE	CG	0	0	0	0.597143	0.745995	-0.148852	-0.31634	0.000230652	0.606667	0.588662	0.00904754	0.763338	0.71742	0.0249342	-0.110753	0.00375083	0	0	23.6667	23	23	20	24	28	3	3	35076	F6R307	ENSMUST00000123599.7	chr13	52840868	52929458	88591	-	tss_body	UCSC
cg45007447_TC21	chr7	113140563	113140564	+	cg45007447	II						49806485		Both	FALSE	CG	0	0	0	0.564001	0.712846	-0.148845	-0.332635	0.000386041	0.578695	0.536554	0.0237896	0.738883	0.69503	0.0230536	-0.116335	0.00550828	0	0	25	27.3333	19	26	29	29	3	3	33205	4930543E12Rik	NR_045978.1	chr7	113100235	113142015	41781	-	tss_body	NCBI
cg45007447_TC21	chr7	113140563	113140564	+	cg45007447	II						49806485		Both	FALSE	CG	0	0	0	0.564001	0.712846	-0.148845	-0.332635	0.000386041	0.578695	0.536554	0.0237896	0.738883	0.69503	0.0230536	-0.116335	0.00550828	0	0	25	27.3333	19	26	29	29	3	3	33205		ENSMUST00000209589.1	chr7	113100167	113142023	41857	-	tss_body	UCSC
cg45007447_TC21	chr7	113140563	113140564	+	cg45007447	II						49806485		Both	FALSE	CG	0	0	0	0.564001	0.712846	-0.148845	-0.332635	0.000386041	0.578695	0.536554	0.0237896	0.738883	0.69503	0.0230536	-0.116335	0.00550828	0	0	25	27.3333	19	26	29	29	3	3	33205		ENSMUST00000210408.1	chr7	113100233	113142015	41783	-	tss_body	UCSC
cg28162681_BC11	chr10	9569926	9569927	-	cg28162681	I						10784576	81665367	Grn	FALSE	CG	0	0	0	0.626792	0.775624	-0.148832	-0.303016	0.000604399	0.670797	0.576928	0.0472082	0.792839	0.748506	0.0237679	-0.0777085	0.00772442	0	0	20	23.3333	18	22	22	26	3	3	36730	Samd5	XM_017313970.1	chr10	9262460	9676513	414054	-	tss_body	NCBI
cg37816864_TC11	chr1	176929044	176929045	+	cg37816864	I						63767386	86604586	Red	FALSE	CG	0	0	0	0.570478	0.719304	-0.148826	-0.329279	0.000874439	0.620852	0.517402	0.0517779	0.728306	0.705962	0.0117878	-0.0851095	0.0102128	0	0	22	20	17	16	26	24	3	3	33595	Sdccag8	NM_029756.3	chr1	176814659	177020432	205774	+	tss_body	NCBI
cg37816864_TC11	chr1	176929044	176929045	+	cg37816864	I						63767386	86604586	Red	FALSE	CG	0	0	0	0.570478	0.719304	-0.148826	-0.329279	0.000874439	0.620852	0.517402	0.0517779	0.728306	0.705962	0.0117878	-0.0851095	0.0102128	0	0	22	20	17	16	26	24	3	3	33595	Sdccag8	XM_011238884.2	chr1	176814786	176948330	133545	+	tss_body	NCBI
cg37816864_TC11	chr1	176929044	176929045	+	cg37816864	I						63767386	86604586	Red	FALSE	CG	0	0	0	0.570478	0.719304	-0.148826	-0.329279	0.000874439	0.620852	0.517402	0.0517779	0.728306	0.705962	0.0117878	-0.0851095	0.0102128	0	0	22	20	17	16	26	24	3	3	33595	Sdccag8	XM_017312838.1	chr1	176814786	176955885	141100	+	tss_body	NCBI
cg37816864_TC11	chr1	176929044	176929045	+	cg37816864	I						63767386	86604586	Red	FALSE	CG	0	0	0	0.570478	0.719304	-0.148826	-0.329279	0.000874439	0.620852	0.517402	0.0517779	0.728306	0.705962	0.0117878	-0.0851095	0.0102128	0	0	22	20	17	16	26	24	3	3	33595	Sdccag8	XM_011238883.2	chr1	176814786	177020437	205652	+	tss_body	NCBI
cg37816864_TC11	chr1	176929044	176929045	+	cg37816864	I						63767386	86604586	Red	FALSE	CG	0	0	0	0.570478	0.719304	-0.148826	-0.329279	0.000874439	0.620852	0.517402	0.0517779	0.728306	0.705962	0.0117878	-0.0851095	0.0102128	0	0	22	20	17	16	26	24	3	3	33595	Sdccag8	XM_011238882.2	chr1	176814786	177020437	205652	+	tss_body	NCBI
cg37816864_TC11	chr1	176929044	176929045	+	cg37816864	I						63767386	86604586	Red	FALSE	CG	0	0	0	0.570478	0.719304	-0.148826	-0.329279	0.000874439	0.620852	0.517402	0.0517779	0.728306	0.705962	0.0117878	-0.0851095	0.0102128	0	0	22	20	17	16	26	24	3	3	33595	Sdccag8	XM_006497024.3	chr1	176814786	177020437	205652	+	tss_body	NCBI
cg37816864_TC11	chr1	176929044	176929045	+	cg37816864	I						63767386	86604586	Red	FALSE	CG	0	0	0	0.570478	0.719304	-0.148826	-0.329279	0.000874439	0.620852	0.517402	0.0517779	0.728306	0.705962	0.0117878	-0.0851095	0.0102128	0	0	22	20	17	16	26	24	3	3	33595	Sdccag8	XM_011238881.2	chr1	176814786	177020437	205652	+	tss_body	NCBI
cg37816864_TC11	chr1	176929044	176929045	+	cg37816864	I						63767386	86604586	Red	FALSE	CG	0	0	0	0.570478	0.719304	-0.148826	-0.329279	0.000874439	0.620852	0.517402	0.0517779	0.728306	0.705962	0.0117878	-0.0851095	0.0102128	0	0	22	20	17	16	26	24	3	3	33595	Sdccag8	XM_006497025.3	chr1	176814786	177020437	205652	+	tss_body	NCBI
cg37816864_TC11	chr1	176929044	176929045	+	cg37816864	I						63767386	86604586	Red	FALSE	CG	0	0	0	0.570478	0.719304	-0.148826	-0.329279	0.000874439	0.620852	0.517402	0.0517779	0.728306	0.705962	0.0117878	-0.0851095	0.0102128	0	0	22	20	17	16	26	24	3	3	33595	Gm15423	XR_865760.2	chr1	176909480	176932557	23078	-	tss_body	NCBI
cg37816864_TC11	chr1	176929044	176929045	+	cg37816864	I						63767386	86604586	Red	FALSE	CG	0	0	0	0.570478	0.719304	-0.148826	-0.329279	0.000874439	0.620852	0.517402	0.0517779	0.728306	0.705962	0.0117878	-0.0851095	0.0102128	0	0	22	20	17	16	26	24	3	3	33595	Gm15423	XR_865757.2	chr1	176909480	176941002	31523	-	tss_body	NCBI
cg37816864_TC11	chr1	176929044	176929045	+	cg37816864	I						63767386	86604586	Red	FALSE	CG	0	0	0	0.570478	0.719304	-0.148826	-0.329279	0.000874439	0.620852	0.517402	0.0517779	0.728306	0.705962	0.0117878	-0.0851095	0.0102128	0	0	22	20	17	16	26	24	3	3	33595	Gm15423	XR_001779553.1	chr1	176909480	176941002	31523	-	tss_body	NCBI
cg37816864_TC11	chr1	176929044	176929045	+	cg37816864	I						63767386	86604586	Red	FALSE	CG	0	0	0	0.570478	0.719304	-0.148826	-0.329279	0.000874439	0.620852	0.517402	0.0517779	0.728306	0.705962	0.0117878	-0.0851095	0.0102128	0	0	22	20	17	16	26	24	3	3	33595	Gm15423	XR_865756.2	chr1	176909480	176941002	31523	-	tss_body	NCBI
cg37816864_TC11	chr1	176929044	176929045	+	cg37816864	I						63767386	86604586	Red	FALSE	CG	0	0	0	0.570478	0.719304	-0.148826	-0.329279	0.000874439	0.620852	0.517402	0.0517779	0.728306	0.705962	0.0117878	-0.0851095	0.0102128	0	0	22	20	17	16	26	24	3	3	33595	Gm15423	XR_001779552.1	chr1	176909480	176941002	31523	-	tss_body	NCBI
cg37816864_TC11	chr1	176929044	176929045	+	cg37816864	I						63767386	86604586	Red	FALSE	CG	0	0	0	0.570478	0.719304	-0.148826	-0.329279	0.000874439	0.620852	0.517402	0.0517779	0.728306	0.705962	0.0117878	-0.0851095	0.0102128	0	0	22	20	17	16	26	24	3	3	33595	Gm15423	XR_373733.2	chr1	176926001	176941002	15002	-	tss_body	NCBI
cg37816864_TC11	chr1	176929044	176929045	+	cg37816864	I						63767386	86604586	Red	FALSE	CG	0	0	0	0.570478	0.719304	-0.148826	-0.329279	0.000874439	0.620852	0.517402	0.0517779	0.728306	0.705962	0.0117878	-0.0851095	0.0102128	0	0	22	20	17	16	26	24	3	3	33595	Gm15423	XR_865761.2	chr1	176926001	176941002	15002	-	tss_body	NCBI
cg37816864_TC11	chr1	176929044	176929045	+	cg37816864	I						63767386	86604586	Red	FALSE	CG	0	0	0	0.570478	0.719304	-0.148826	-0.329279	0.000874439	0.620852	0.517402	0.0517779	0.728306	0.705962	0.0117878	-0.0851095	0.0102128	0	0	22	20	17	16	26	24	3	3	33595		ENSMUST00000133305.7	chr1	176814659	176956360	141702	+	tss_body	UCSC
cg37816864_TC11	chr1	176929044	176929045	+	cg37816864	I						63767386	86604586	Red	FALSE	CG	0	0	0	0.570478	0.719304	-0.148826	-0.329279	0.000874439	0.620852	0.517402	0.0517779	0.728306	0.705962	0.0117878	-0.0851095	0.0102128	0	0	22	20	17	16	26	24	3	3	33595	Q80UF4	ENSMUST00000027785.14	chr1	176814659	177020437	205779	+	tss_body	UCSC
cg37816864_TC11	chr1	176929044	176929045	+	cg37816864	I						63767386	86604586	Red	FALSE	CG	0	0	0	0.570478	0.719304	-0.148826	-0.329279	0.000874439	0.620852	0.517402	0.0517779	0.728306	0.705962	0.0117878	-0.0851095	0.0102128	0	0	22	20	17	16	26	24	3	3	33595	Q05DD9	ENSMUST00000123409.7	chr1	176814659	177020437	205779	+	tss_body	UCSC
cg37816864_TC11	chr1	176929044	176929045	+	cg37816864	I						63767386	86604586	Red	FALSE	CG	0	0	0	0.570478	0.719304	-0.148826	-0.329279	0.000874439	0.620852	0.517402	0.0517779	0.728306	0.705962	0.0117878	-0.0851095	0.0102128	0	0	22	20	17	16	26	24	3	3	33595		ENSMUST00000150600.1	chr1	176927998	176932711	4714	-	tss_body	UCSC
cg29928409_BC21	chr11	90665641	90665642	-	cg29928409	II						34796941		Both	FALSE	CG	0	0	0	0.613812	0.762633	-0.148821	-0.308673	0.000167187	0.623751	0.603612	0.0100721	0.786506	0.749055	0.0207396	-0.125304	0.0029606	0	0	22.3333	28.6667	19	18	24	36	3	3	36011	Tom1l1	XM_006534268.3	chr11	90645689	90687661	41973	-	tss_body	NCBI
cg29928409_BC21	chr11	90665641	90665642	-	cg29928409	II						34796941		Both	FALSE	CG	0	0	0	0.613812	0.762633	-0.148821	-0.308673	0.000167187	0.623751	0.603612	0.0100721	0.786506	0.749055	0.0207396	-0.125304	0.0029606	0	0	22.3333	28.6667	19	18	24	36	3	3	36011	Tom1l1	XM_006534269.3	chr11	90645689	90687662	41974	-	tss_body	NCBI
cg29928409_BC21	chr11	90665641	90665642	-	cg29928409	II						34796941		Both	FALSE	CG	0	0	0	0.613812	0.762633	-0.148821	-0.308673	0.000167187	0.623751	0.603612	0.0100721	0.786506	0.749055	0.0207396	-0.125304	0.0029606	0	0	22.3333	28.6667	19	18	24	36	3	3	36011	Tom1l1	NM_028011.2	chr11	90645690	90687601	41912	-	tss_body	NCBI
cg29928409_BC21	chr11	90665641	90665642	-	cg29928409	II						34796941		Both	FALSE	CG	0	0	0	0.613812	0.762633	-0.148821	-0.308673	0.000167187	0.623751	0.603612	0.0100721	0.786506	0.749055	0.0207396	-0.125304	0.0029606	0	0	22.3333	28.6667	19	18	24	36	3	3	36011	Q923U0	ENSMUST00000020849.8	chr11	90643464	90687607	44144	-	tss_body	UCSC
cg29928409_BC21	chr11	90665641	90665642	-	cg29928409	II						34796941		Both	FALSE	CG	0	0	0	0.613812	0.762633	-0.148821	-0.308673	0.000167187	0.623751	0.603612	0.0100721	0.786506	0.749055	0.0207396	-0.125304	0.0029606	0	0	22.3333	28.6667	19	18	24	36	3	3	36011	Q923U0	ENSMUST00000107869.8	chr11	90645690	90687579	41890	-	tss_body	UCSC
cg29928409_BC21	chr11	90665641	90665642	-	cg29928409	II						34796941		Both	FALSE	CG	0	0	0	0.613812	0.762633	-0.148821	-0.308673	0.000167187	0.623751	0.603612	0.0100721	0.786506	0.749055	0.0207396	-0.125304	0.0029606	0	0	22.3333	28.6667	19	18	24	36	3	3	36011	Q8BZR6	ENSMUST00000107868.7	chr11	90645690	90687601	41912	-	tss_body	UCSC
cg42589865_TC21	chr5	111742634	111742635	+	cg42589865	II						27736175		Both	FALSE	CG	0	0	0	0.145591	0.294404	-0.148812	-0.968222	0.000807989	0.170728	0.0997442	0.0397665	0.332183	0.253865	0.0392319	-0.0831368	0.00963697	0	0	23	25.3333	17	23	28	27	3	3	20731	E130006D01Rik	NR_045832.1	chr5	111734283	111761728	27446	-	tss_body	NCBI
cg42589865_TC21	chr5	111742634	111742635	+	cg42589865	II						27736175		Both	FALSE	CG	0	0	0	0.145591	0.294404	-0.148812	-0.968222	0.000807989	0.170728	0.0997442	0.0397665	0.332183	0.253865	0.0392319	-0.0831368	0.00963697	0	0	23	25.3333	17	23	28	27	3	3	20731	E130006D01Rik	NR_045833.1	chr5	111734283	111761728	27446	-	tss_body	NCBI
cg42589865_TC21	chr5	111742634	111742635	+	cg42589865	II						27736175		Both	FALSE	CG	0	0	0	0.145591	0.294404	-0.148812	-0.968222	0.000807989	0.170728	0.0997442	0.0397665	0.332183	0.253865	0.0392319	-0.0831368	0.00963697	0	0	23	25.3333	17	23	28	27	3	3	20731	E130006D01Rik	NR_045834.1	chr5	111734283	111761728	27446	-	tss_body	NCBI
cg42589865_TC21	chr5	111742634	111742635	+	cg42589865	II						27736175		Both	FALSE	CG	0	0	0	0.145591	0.294404	-0.148812	-0.968222	0.000807989	0.170728	0.0997442	0.0397665	0.332183	0.253865	0.0392319	-0.0831368	0.00963697	0	0	23	25.3333	17	23	28	27	3	3	20731		ENSMUST00000137398.7	chr5	111734283	111761703	27421	-	tss_body	UCSC
cg42589865_TC21	chr5	111742634	111742635	+	cg42589865	II						27736175		Both	FALSE	CG	0	0	0	0.145591	0.294404	-0.148812	-0.968222	0.000807989	0.170728	0.0997442	0.0397665	0.332183	0.253865	0.0392319	-0.0831368	0.00963697	0	0	23	25.3333	17	23	28	27	3	3	20731		ENSMUST00000129065.7	chr5	111734302	111761725	27424	-	tss_body	UCSC
cg42589865_TC21	chr5	111742634	111742635	+	cg42589865	II						27736175		Both	FALSE	CG	0	0	0	0.145591	0.294404	-0.148812	-0.968222	0.000807989	0.170728	0.0997442	0.0397665	0.332183	0.253865	0.0392319	-0.0831368	0.00963697	0	0	23	25.3333	17	23	28	27	3	3	20731		ENSMUST00000129146.1	chr5	111734409	111761700	27292	-	tss_body	UCSC
cg42589865_TC21	chr5	111742634	111742635	+	cg42589865	II						27736175		Both	FALSE	CG	0	0	0	0.145591	0.294404	-0.148812	-0.968222	0.000807989	0.170728	0.0997442	0.0397665	0.332183	0.253865	0.0392319	-0.0831368	0.00963697	0	0	23	25.3333	17	23	28	27	3	3	20731		ENSMUST00000149538.1	chr5	111741348	111742648	1301	+	tss_1500	UCSC
cg33362314_BC21	chr15	56278991	56278992	-	cg33362314	II						93711242		Both	FALSE	CG	0	0	0	0.30055	0.449333	-0.148783	-0.564716	0.00219477	0.33751	0.237607	0.0547857	0.480949	0.431987	0.0274237	-0.0944775	0.0202757	0	0	29.3333	23.3333	28	20	31	28	3	3	26765
cg39177347_BC21	chr2	157553143	157553144	-	cg39177347	II						93758389		Both	FALSE	CG	0	0	0	0.144626	0.293371	-0.148745	-0.972298	0.000111464	0.172315	0.115892	0.0282263	0.301899	0.277861	0.0134547	-0.105545	0.00220392	0	0	25.6667	26	24	23	29	30	3	3	15465
cg35655778_BC21	chr18	42622493	42622494	-	cg35655778	II						62784542		Both	FALSE	CG	0	0	0	0.354469	0.503195	-0.148726	-0.493711	0.000413517	0.369811	0.337132	0.0164307	0.525677	0.482596	0.021602	-0.112785	0.00579859	0	0	23	18.3333	18	15	27	20	3	3	20576	C030004G16Rik	XR_877355.1	chr18	42615617	42622739	7123	-	tss_body	NCBI
cg35655778_BC21	chr18	42622493	42622494	-	cg35655778	II						62784542		Both	FALSE	CG	0	0	0	0.354469	0.503195	-0.148726	-0.493711	0.000413517	0.369811	0.337132	0.0164307	0.525677	0.482596	0.021602	-0.112785	0.00579859	0	0	23	18.3333	18	15	27	20	3	3	20576	C030004G16Rik	XR_877357.1	chr18	42615617	42622739	7123	-	tss_body	NCBI
cg35655778_BC21	chr18	42622493	42622494	-	cg35655778	II						62784542		Both	FALSE	CG	0	0	0	0.354469	0.503195	-0.148726	-0.493711	0.000413517	0.369811	0.337132	0.0164307	0.525677	0.482596	0.021602	-0.112785	0.00579859	0	0	23	18.3333	18	15	27	20	3	3	20576	C030004G16Rik	XR_001782544.1	chr18	42615617	42622739	7123	-	tss_body	NCBI
cg35655778_BC21	chr18	42622493	42622494	-	cg35655778	II						62784542		Both	FALSE	CG	0	0	0	0.354469	0.503195	-0.148726	-0.493711	0.000413517	0.369811	0.337132	0.0164307	0.525677	0.482596	0.021602	-0.112785	0.00579859	0	0	23	18.3333	18	15	27	20	3	3	20576		ENSMUST00000237839.1	chr18	42622459	42622659	201	-	tss_200	UCSC
cg40118069_BC11	chr3	102197694	102197695	-	cg40118069	I						68809242	26737441	Red	FALSE	CG	0	0	0	0.565201	0.713921	-0.148721	-0.331767	0.000784052	0.599464	0.53391	0.0328784	0.741253	0.676588	0.0334726	-0.0771233	0.00942604	0	0	23.6667	19.3333	21	16	25	22	3	3	33310	Vangl1	XM_006501395.3	chr3	102153582	102205005	51424	-	tss_body	NCBI
cg40118069_BC11	chr3	102197694	102197695	-	cg40118069	I						68809242	26737441	Red	FALSE	CG	0	0	0	0.565201	0.713921	-0.148721	-0.331767	0.000784052	0.599464	0.53391	0.0328784	0.741253	0.676588	0.0334726	-0.0771233	0.00942604	0	0	23.6667	19.3333	21	16	25	22	3	3	33310	Vangl1	NM_177545.5	chr3	102155899	102204693	48795	-	tss_body	NCBI
cg40118069_BC11	chr3	102197694	102197695	-	cg40118069	I						68809242	26737441	Red	FALSE	CG	0	0	0	0.565201	0.713921	-0.148721	-0.331767	0.000784052	0.599464	0.53391	0.0328784	0.741253	0.676588	0.0334726	-0.0771233	0.00942604	0	0	23.6667	19.3333	21	16	25	22	3	3	33310	Vangl1	XM_017319549.1	chr3	102158511	102205017	46507	-	tss_body	NCBI
cg40118069_BC11	chr3	102197694	102197695	-	cg40118069	I						68809242	26737441	Red	FALSE	CG	0	0	0	0.565201	0.713921	-0.148721	-0.331767	0.000784052	0.599464	0.53391	0.0328784	0.741253	0.676588	0.0334726	-0.0771233	0.00942604	0	0	23.6667	19.3333	21	16	25	22	3	3	33310	Q80Z96	ENSMUST00000029453.12	chr3	102153582	102204693	51112	-	tss_body	UCSC
cg40118069_BC11	chr3	102197694	102197695	-	cg40118069	I						68809242	26737441	Red	FALSE	CG	0	0	0	0.565201	0.713921	-0.148721	-0.331767	0.000784052	0.599464	0.53391	0.0328784	0.741253	0.676588	0.0334726	-0.0771233	0.00942604	0	0	23.6667	19.3333	21	16	25	22	3	3	33310	A0A0H2UH25	ENSMUST00000159388.7	chr3	102156716	102203963	47248	-	tss_body	UCSC
cg40118069_BC11	chr3	102197694	102197695	-	cg40118069	I						68809242	26737441	Red	FALSE	CG	0	0	0	0.565201	0.713921	-0.148721	-0.331767	0.000784052	0.599464	0.53391	0.0328784	0.741253	0.676588	0.0334726	-0.0771233	0.00942604	0	0	23.6667	19.3333	21	16	25	22	3	3	33310	Q3UXU7	ENSMUST00000168312.7	chr3	102158182	102203963	45782	-	tss_body	UCSC
cg40118069_BC11	chr3	102197694	102197695	-	cg40118069	I						68809242	26737441	Red	FALSE	CG	0	0	0	0.565201	0.713921	-0.148721	-0.331767	0.000784052	0.599464	0.53391	0.0328784	0.741253	0.676588	0.0334726	-0.0771233	0.00942604	0	0	23.6667	19.3333	21	16	25	22	3	3	33310	E0CX72	ENSMUST00000159586.1	chr3	102184355	102197905	13551	-	tss_body	UCSC
cg40118069_BC11	chr3	102197694	102197695	-	cg40118069	I						68809242	26737441	Red	FALSE	CG	0	0	0	0.565201	0.713921	-0.148721	-0.331767	0.000784052	0.599464	0.53391	0.0328784	0.741253	0.676588	0.0334726	-0.0771233	0.00942604	0	0	23.6667	19.3333	21	16	25	22	3	3	33310	A0A140T8S8	ENSMUST00000161722.1	chr3	102196830	102203881	7052	-	tss_body	UCSC
cg47373682_BC21	chr9	120867023	120867024	-	cg47373682	II						9787264		Both	FALSE	CG	0	0	0	0.0521072	0.200826	-0.148719	-1.76322	6.18048e-06	0.0701533	0.0421382	0.015657	0.226106	0.187467	0.0219042	-0.117314	0.000291918	0	0	27	24.6667	24	20	32	30	3	3	15470	LOC105243573	XR_871372.1	chr9	120866756	120868056	1301	-	tss_1500	NCBI
cg47373682_BC21	chr9	120867023	120867024	-	cg47373682	II						9787264		Both	FALSE	CG	0	0	0	0.0521072	0.200826	-0.148719	-1.76322	6.18048e-06	0.0701533	0.0421382	0.015657	0.226106	0.187467	0.0219042	-0.117314	0.000291918	0	0	27	24.6667	24	20	32	30	3	3	15470	LOC105243573	XR_871373.1	chr9	120866956	120868256	1301	-	tss_1500	NCBI
cg47373682_BC21	chr9	120867023	120867024	-	cg47373682	II						9787264		Both	FALSE	CG	0	0	0	0.0521072	0.200826	-0.148719	-1.76322	6.18048e-06	0.0701533	0.0421382	0.015657	0.226106	0.187467	0.0219042	-0.117314	0.000291918	0	0	27	24.6667	24	20	32	30	3	3	15470		ENSMUST00000214714.1	chr9	120866956	120868256	1301	-	tss_1500	UCSC
cg35848030_BC21	chr18	66141452	66141453	-	cg35848030	II						65786932		Both	FALSE	CG	0	0	0	0.0789191	0.227597	-0.148678	-1.41795	4.5276e-05	0.0983336	0.0541824	0.0225516	0.25131	0.210574	0.021176	-0.11224	0.00115341	0	0	27	27.6667	19	19	31	33	3	3	15474	Ccbe1	NM_178793.4	chr18	66056855	66291838	234984	-	tss_body	NCBI
cg35848030_BC21	chr18	66141452	66141453	-	cg35848030	II						65786932		Both	FALSE	CG	0	0	0	0.0789191	0.227597	-0.148678	-1.41795	4.5276e-05	0.0983336	0.0541824	0.0225516	0.25131	0.210574	0.021176	-0.11224	0.00115341	0	0	27	27.6667	19	19	31	33	3	3	15474		ENSMUST00000146610.1	chr18	66045301	66291446	246146	-	tss_body	UCSC
cg35848030_BC21	chr18	66141452	66141453	-	cg35848030	II						65786932		Both	FALSE	CG	0	0	0	0.0789191	0.227597	-0.148678	-1.41795	4.5276e-05	0.0983336	0.0541824	0.0225516	0.25131	0.210574	0.021176	-0.11224	0.00115341	0	0	27	27.6667	19	19	31	33	3	3	15474	Q3MI99	ENSMUST00000061103.13	chr18	66056854	66291788	234935	-	tss_body	UCSC
cg35848030_BC21	chr18	66141452	66141453	-	cg35848030	II						65786932		Both	FALSE	CG	0	0	0	0.0789191	0.227597	-0.148678	-1.41795	4.5276e-05	0.0983336	0.0541824	0.0225516	0.25131	0.210574	0.021176	-0.11224	0.00115341	0	0	27	27.6667	19	19	31	33	3	3	15474	Q3MI99	ENSMUST00000130300.2	chr18	66056854	66292667	235814	-	tss_body	UCSC
cg35848030_BC21	chr18	66141452	66141453	-	cg35848030	II						65786932		Both	FALSE	CG	0	0	0	0.0789191	0.227597	-0.148678	-1.41795	4.5276e-05	0.0983336	0.0541824	0.0225516	0.25131	0.210574	0.021176	-0.11224	0.00115341	0	0	27	27.6667	19	19	31	33	3	3	15474	A0A494BA47	ENSMUST00000236848.1	chr18	66083109	66291832	208724	-	tss_body	UCSC
cg35848030_BC21	chr18	66141452	66141453	-	cg35848030	II						65786932		Both	FALSE	CG	0	0	0	0.0789191	0.227597	-0.148678	-1.41795	4.5276e-05	0.0983336	0.0541824	0.0225516	0.25131	0.210574	0.021176	-0.11224	0.00115341	0	0	27	27.6667	19	19	31	33	3	3	15474		ENSMUST00000236179.1	chr18	66127304	66218288	90985	-	tss_body	UCSC
cg36248713_BC21	chr19	24436161	24436162	-	cg36248713	II						8800347		Both	FALSE	CG	0	0	0	0.470319	0.618963	-0.148644	-0.388981	0.00068463	0.503798	0.442575	0.031012	0.641825	0.601151	0.0208026	-0.0973525	0.00848532	0	0	28.3333	25.6667	27	24	30	28	3	3	27866	Pip5k1b	XM_006526763.3	chr19	24294793	24508253	213461	-	tss_body	NCBI
cg36248713_BC21	chr19	24436161	24436162	-	cg36248713	II						8800347		Both	FALSE	CG	0	0	0	0.470319	0.618963	-0.148644	-0.388981	0.00068463	0.503798	0.442575	0.031012	0.641825	0.601151	0.0208026	-0.0973525	0.00848532	0	0	28.3333	25.6667	27	24	30	28	3	3	27866	Pip5k1b	NM_008846.2	chr19	24294795	24555827	261033	-	tss_body	NCBI
cg36248713_BC21	chr19	24436161	24436162	-	cg36248713	II						8800347		Both	FALSE	CG	0	0	0	0.470319	0.618963	-0.148644	-0.388981	0.00068463	0.503798	0.442575	0.031012	0.641825	0.601151	0.0208026	-0.0973525	0.00848532	0	0	28.3333	25.6667	27	24	30	28	3	3	27866	P70181	ENSMUST00000112673.8	chr19	24294793	24555842	261050	-	tss_body	UCSC
cg36248713_BC21	chr19	24436161	24436162	-	cg36248713	II						8800347		Both	FALSE	CG	0	0	0	0.470319	0.618963	-0.148644	-0.388981	0.00068463	0.503798	0.442575	0.031012	0.641825	0.601151	0.0208026	-0.0973525	0.00848532	0	0	28.3333	25.6667	27	24	30	28	3	3	27866	P70181	ENSMUST00000025800.14	chr19	24294793	24555872	261080	-	tss_body	UCSC
cg36248713_BC21	chr19	24436161	24436162	-	cg36248713	II						8800347		Both	FALSE	CG	0	0	0	0.470319	0.618963	-0.148644	-0.388981	0.00068463	0.503798	0.442575	0.031012	0.641825	0.601151	0.0208026	-0.0973525	0.00848532	0	0	28.3333	25.6667	27	24	30	28	3	3	27866		ENSMUST00000156814.7	chr19	24396160	24555838	159679	-	tss_body	UCSC
cg36248713_BC21	chr19	24436161	24436162	-	cg36248713	II						8800347		Both	FALSE	CG	0	0	0	0.470319	0.618963	-0.148644	-0.388981	0.00068463	0.503798	0.442575	0.031012	0.641825	0.601151	0.0208026	-0.0973525	0.00848532	0	0	28.3333	25.6667	27	24	30	28	3	3	27866		ENSMUST00000145829.1	chr19	24435385	24555789	120405	-	tss_body	UCSC
cg39426604_BC21	chr2	180642401	180642402	-	cg39426604	II	chr2:180641944-180642920					16692194		Both	FALSE	CG	0	0	0	0.161135	0.309777	-0.148642	-0.901931	3.17048e-05	0.170025	0.146408	0.0128453	0.313474	0.303185	0.00572236	-0.13316	0.000895211	0	0	23	29	22	25	24	34	3	3	15480	Tcfl5	NM_178254.3	chr2	180621955	180642691	20737	-	tss_body	NCBI
cg39426604_BC21	chr2	180642401	180642402	-	cg39426604	II	chr2:180641944-180642920					16692194		Both	FALSE	CG	0	0	0	0.161135	0.309777	-0.148642	-0.901931	3.17048e-05	0.170025	0.146408	0.0128453	0.313474	0.303185	0.00572236	-0.13316	0.000895211	0	0	23	29	22	25	24	34	3	3	15480	Tcfl5	XM_006500652.3	chr2	180621959	180642702	20744	-	tss_body	NCBI
cg39426604_BC21	chr2	180642401	180642402	-	cg39426604	II	chr2:180641944-180642920					16692194		Both	FALSE	CG	0	0	0	0.161135	0.309777	-0.148642	-0.901931	3.17048e-05	0.170025	0.146408	0.0128453	0.313474	0.303185	0.00572236	-0.13316	0.000895211	0	0	23	29	22	25	24	34	3	3	15480	Tcfl5	XM_017318947.1	chr2	180622574	180642702	20129	-	tss_body	NCBI
cg39426604_BC21	chr2	180642401	180642402	-	cg39426604	II	chr2:180641944-180642920					16692194		Both	FALSE	CG	0	0	0	0.161135	0.309777	-0.148642	-0.901931	3.17048e-05	0.170025	0.146408	0.0128453	0.313474	0.303185	0.00572236	-0.13316	0.000895211	0	0	23	29	22	25	24	34	3	3	15480	Gm30345	XR_001783606.1	chr2	180642227	180642427	201	+	tss_200	NCBI
cg39426604_BC21	chr2	180642401	180642402	-	cg39426604	II	chr2:180641944-180642920					16692194		Both	FALSE	CG	0	0	0	0.161135	0.309777	-0.148642	-0.901931	3.17048e-05	0.170025	0.146408	0.0128453	0.313474	0.303185	0.00572236	-0.13316	0.000895211	0	0	23	29	22	25	24	34	3	3	15480	Q32NY8	ENSMUST00000037877.10	chr2	180621955	180642708	20754	-	tss_body	UCSC
cg39426604_BC21	chr2	180642401	180642402	-	cg39426604	II	chr2:180641944-180642920					16692194		Both	FALSE	CG	0	0	0	0.161135	0.309777	-0.148642	-0.901931	3.17048e-05	0.170025	0.146408	0.0128453	0.313474	0.303185	0.00572236	-0.13316	0.000895211	0	0	23	29	22	25	24	34	3	3	15480	E9Q5K1	ENSMUST00000161425.2	chr2	180635253	180642589	7337	-	tss_body	UCSC
cg39426604_BC21	chr2	180642401	180642402	-	cg39426604	II	chr2:180641944-180642920					16692194		Both	FALSE	CG	0	0	0	0.161135	0.309777	-0.148642	-0.901931	3.17048e-05	0.170025	0.146408	0.0128453	0.313474	0.303185	0.00572236	-0.13316	0.000895211	0	0	23	29	22	25	24	34	3	3	15480	chr2-180641944-180642920		chr2	180641944	180642920	977	*	Island	UCSC
cg39426604_BC21	chr2	180642401	180642402	-	cg39426604	II	chr2:180641944-180642920					16692194		Both	FALSE	CG	0	0	0	0.161135	0.309777	-0.148642	-0.901931	3.17048e-05	0.170025	0.146408	0.0128453	0.313474	0.303185	0.00572236	-0.13316	0.000895211	0	0	23	29	22	25	24	34	3	3	15480		ENSMUST00000131881.1	chr2	180642347	180642547	201	-	tss_200	UCSC
cg43057497_TC21	chr5	149096872	149096873	+	cg43057497	II						67758452		Both	FALSE	CG	0	0	0	0.569764	0.718399	-0.148635	-0.329264	0.000397633	0.600966	0.548856	0.0275379	0.731191	0.693227	0.0218002	-0.0922614	0.00562821	0	0	21.6667	26.3333	21	14	23	35	3	3	33598	Gm38752	XR_868724.2	chr5	149090940	149107355	16416	+	tss_body	NCBI
cg43057497_TC21	chr5	149096872	149096873	+	cg43057497	II						67758452		Both	FALSE	CG	0	0	0	0.569764	0.718399	-0.148635	-0.329264	0.000397633	0.600966	0.548856	0.0275379	0.731191	0.693227	0.0218002	-0.0922614	0.00562821	0	0	21.6667	26.3333	21	14	23	35	3	3	33598	Gm38752	XR_868723.2	chr5	149090948	149096965	6018	+	tss_body	NCBI
cg43057497_TC21	chr5	149096872	149096873	+	cg43057497	II						67758452		Both	FALSE	CG	0	0	0	0.569764	0.718399	-0.148635	-0.329264	0.000397633	0.600966	0.548856	0.0275379	0.731191	0.693227	0.0218002	-0.0922614	0.00562821	0	0	21.6667	26.3333	21	14	23	35	3	3	33598	A0A0J9YUZ4	ENSMUST00000202133.3	chr5	149048792	149184489	135698	-	tss_body	UCSC
cg28715270_BC21	chr10	80166058	80166059	-	cg28715270	II			chr10:80167530-80168342		chr10:80164584-80164862	13704885		Both	FALSE	CG	0	0	0	0.336798	0.485426	-0.148627	-0.514572	0.000231832	0.345536	0.330969	0.00770674	0.49123	0.480511	0.0054146	-0.134975	0.00376605	0	0	25.6667	24.6667	23	18	27	29	3	3	19483	Cirbp	XM_006513165.1	chr10	80165989	80171655	5667	+	tss_body	NCBI
cg28715270_BC21	chr10	80166058	80166059	-	cg28715270	II			chr10:80167530-80168342		chr10:80164584-80164862	13704885		Both	FALSE	CG	0	0	0	0.336798	0.485426	-0.148627	-0.514572	0.000231832	0.345536	0.330969	0.00770674	0.49123	0.480511	0.0054146	-0.134975	0.00376605	0	0	25.6667	24.6667	23	18	27	29	3	3	19483	chr10-80164584-80164862		chr10	80164862	80166862	2001	*	SShore	UCSC
cg28715270_BC21	chr10	80166058	80166059	-	cg28715270	II			chr10:80167530-80168342		chr10:80164584-80164862	13704885		Both	FALSE	CG	0	0	0	0.336798	0.485426	-0.148627	-0.514572	0.000231832	0.345536	0.330969	0.00770674	0.49123	0.480511	0.0054146	-0.134975	0.00376605	0	0	25.6667	24.6667	23	18	27	29	3	3	19483	chr10-80167530-80168342		chr10	80165530	80167530	2001	*	NShore	UCSC
cg28715270_BC21	chr10	80166058	80166059	-	cg28715270	II			chr10:80167530-80168342		chr10:80164584-80164862	13704885		Both	FALSE	CG	0	0	0	0.336798	0.485426	-0.148627	-0.514572	0.000231832	0.345536	0.330969	0.00770674	0.49123	0.480511	0.0054146	-0.134975	0.00376605	0	0	25.6667	24.6667	23	18	27	29	3	3	19483	D3YU80	ENSMUST00000154726.7	chr10	80165984	80170316	4333	+	tss_body	UCSC
cg29696677_TC21	chr11	68957499	68957500	+	cg29696677	II						57701263		Both	FALSE	CG	0	0	0	0.632612	0.781206	-0.148594	-0.300106	0.000199434	0.657725	0.604763	0.0265871	0.800955	0.761996	0.019485	-0.104271	0.00336349	0	0	29	30	28	27	30	36	3	3	37112	Gm32273	XR_879965.2	chr11	68956945	68958681	1737	+	tss_body	NCBI
cg29696677_TC21	chr11	68957499	68957500	+	cg29696677	II						57701263		Both	FALSE	CG	0	0	0	0.632612	0.781206	-0.148594	-0.300106	0.000199434	0.657725	0.604763	0.0265871	0.800955	0.761996	0.019485	-0.104271	0.00336349	0	0	29	30	28	27	30	36	3	3	37112	Gm32273	XR_388777.3	chr11	68956945	68958681	1737	+	tss_body	NCBI
cg29696677_TC21	chr11	68957499	68957500	+	cg29696677	II						57701263		Both	FALSE	CG	0	0	0	0.632612	0.781206	-0.148594	-0.300106	0.000199434	0.657725	0.604763	0.0265871	0.800955	0.761996	0.019485	-0.104271	0.00336349	0	0	29	30	28	27	30	36	3	3	37112	Gm32273	XR_388776.2	chr11	68956945	68960346	3402	+	tss_body	NCBI
cg29696677_TC21	chr11	68957499	68957500	+	cg29696677	II						57701263		Both	FALSE	CG	0	0	0	0.632612	0.781206	-0.148594	-0.300106	0.000199434	0.657725	0.604763	0.0265871	0.800955	0.761996	0.019485	-0.104271	0.00336349	0	0	29	30	28	27	30	36	3	3	37112	Gm32273	XR_388775.2	chr11	68956945	68962325	5381	+	tss_body	NCBI
cg29696677_TC21	chr11	68957499	68957500	+	cg29696677	II						57701263		Both	FALSE	CG	0	0	0	0.632612	0.781206	-0.148594	-0.300106	0.000199434	0.657725	0.604763	0.0265871	0.800955	0.761996	0.019485	-0.104271	0.00336349	0	0	29	30	28	27	30	36	3	3	37112	Arhgef15	NM_177566.3	chr11	68957058	68958358	1301	-	tss_1500	NCBI
cg29696677_TC21	chr11	68957499	68957500	+	cg29696677	II						57701263		Both	FALSE	CG	0	0	0	0.632612	0.781206	-0.148594	-0.300106	0.000199434	0.657725	0.604763	0.0265871	0.800955	0.761996	0.019485	-0.104271	0.00336349	0	0	29	30	28	27	30	36	3	3	37112	Arhgef15	XM_011249109.2	chr11	68957134	68958434	1301	-	tss_1500	NCBI
cg29696677_TC21	chr11	68957499	68957500	+	cg29696677	II						57701263		Both	FALSE	CG	0	0	0	0.632612	0.781206	-0.148594	-0.300106	0.000199434	0.657725	0.604763	0.0265871	0.800955	0.761996	0.019485	-0.104271	0.00336349	0	0	29	30	28	27	30	36	3	3	37112	Arhgef15	XM_011249110.2	chr11	68957134	68958434	1301	-	tss_1500	NCBI
cg29696677_TC21	chr11	68957499	68957500	+	cg29696677	II						57701263		Both	FALSE	CG	0	0	0	0.632612	0.781206	-0.148594	-0.300106	0.000199434	0.657725	0.604763	0.0265871	0.800955	0.761996	0.019485	-0.104271	0.00336349	0	0	29	30	28	27	30	36	3	3	37112	Arhgef15	XM_011249111.2	chr11	68957134	68958434	1301	-	tss_1500	NCBI
cg29696677_TC21	chr11	68957499	68957500	+	cg29696677	II						57701263		Both	FALSE	CG	0	0	0	0.632612	0.781206	-0.148594	-0.300106	0.000199434	0.657725	0.604763	0.0265871	0.800955	0.761996	0.019485	-0.104271	0.00336349	0	0	29	30	28	27	30	36	3	3	37112	Arhgef15	XM_011249113.2	chr11	68957134	68958434	1301	-	tss_1500	NCBI
cg29696677_TC21	chr11	68957499	68957500	+	cg29696677	II						57701263		Both	FALSE	CG	0	0	0	0.632612	0.781206	-0.148594	-0.300106	0.000199434	0.657725	0.604763	0.0265871	0.800955	0.761996	0.019485	-0.104271	0.00336349	0	0	29	30	28	27	30	36	3	3	37112	Arhgef15	XM_011249112.1	chr11	68957134	68958434	1301	-	tss_1500	NCBI
cg29696677_TC21	chr11	68957499	68957500	+	cg29696677	II						57701263		Both	FALSE	CG	0	0	0	0.632612	0.781206	-0.148594	-0.300106	0.000199434	0.657725	0.604763	0.0265871	0.800955	0.761996	0.019485	-0.104271	0.00336349	0	0	29	30	28	27	30	36	3	3	37112	Arhgef15	XM_011249118.1	chr11	68957134	68958434	1301	-	tss_1500	NCBI
cg29696677_TC21	chr11	68957499	68957500	+	cg29696677	II						57701263		Both	FALSE	CG	0	0	0	0.632612	0.781206	-0.148594	-0.300106	0.000199434	0.657725	0.604763	0.0265871	0.800955	0.761996	0.019485	-0.104271	0.00336349	0	0	29	30	28	27	30	36	3	3	37112	Arhgef15	XM_011249114.1	chr11	68957134	68958434	1301	-	tss_1500	NCBI
cg29696677_TC21	chr11	68957499	68957500	+	cg29696677	II						57701263		Both	FALSE	CG	0	0	0	0.632612	0.781206	-0.148594	-0.300106	0.000199434	0.657725	0.604763	0.0265871	0.800955	0.761996	0.019485	-0.104271	0.00336349	0	0	29	30	28	27	30	36	3	3	37112	Arhgef15	XM_011249119.1	chr11	68957134	68958434	1301	-	tss_1500	NCBI
cg29696677_TC21	chr11	68957499	68957500	+	cg29696677	II						57701263		Both	FALSE	CG	0	0	0	0.632612	0.781206	-0.148594	-0.300106	0.000199434	0.657725	0.604763	0.0265871	0.800955	0.761996	0.019485	-0.104271	0.00336349	0	0	29	30	28	27	30	36	3	3	37112	Arhgef15	XM_011249117.1	chr11	68957134	68958434	1301	-	tss_1500	NCBI
cg29696677_TC21	chr11	68957499	68957500	+	cg29696677	II						57701263		Both	FALSE	CG	0	0	0	0.632612	0.781206	-0.148594	-0.300106	0.000199434	0.657725	0.604763	0.0265871	0.800955	0.761996	0.019485	-0.104271	0.00336349	0	0	29	30	28	27	30	36	3	3	37112	Arhgef15	XR_879714.2	chr11	68957134	68958434	1301	-	tss_1500	NCBI
cg29696677_TC21	chr11	68957499	68957500	+	cg29696677	II						57701263		Both	FALSE	CG	0	0	0	0.632612	0.781206	-0.148594	-0.300106	0.000199434	0.657725	0.604763	0.0265871	0.800955	0.761996	0.019485	-0.104271	0.00336349	0	0	29	30	28	27	30	36	3	3	37112	Arhgef15	XM_011249122.1	chr11	68957134	68958434	1301	-	tss_1500	NCBI
cg29696677_TC21	chr11	68957499	68957500	+	cg29696677	II						57701263		Both	FALSE	CG	0	0	0	0.632612	0.781206	-0.148594	-0.300106	0.000199434	0.657725	0.604763	0.0265871	0.800955	0.761996	0.019485	-0.104271	0.00336349	0	0	29	30	28	27	30	36	3	3	37112	Arhgef15	XM_011249121.1	chr11	68957134	68958434	1301	-	tss_1500	NCBI
cg29696677_TC21	chr11	68957499	68957500	+	cg29696677	II						57701263		Both	FALSE	CG	0	0	0	0.632612	0.781206	-0.148594	-0.300106	0.000199434	0.657725	0.604763	0.0265871	0.800955	0.761996	0.019485	-0.104271	0.00336349	0	0	29	30	28	27	30	36	3	3	37112	Arhgef15	XR_879715.1	chr11	68957134	68958434	1301	-	tss_1500	NCBI
cg29696677_TC21	chr11	68957499	68957500	+	cg29696677	II						57701263		Both	FALSE	CG	0	0	0	0.632612	0.781206	-0.148594	-0.300106	0.000199434	0.657725	0.604763	0.0265871	0.800955	0.761996	0.019485	-0.104271	0.00336349	0	0	29	30	28	27	30	36	3	3	37112	Arhgef15	XM_011249115.1	chr11	68957134	68958434	1301	-	tss_1500	NCBI
cg29696677_TC21	chr11	68957499	68957500	+	cg29696677	II						57701263		Both	FALSE	CG	0	0	0	0.632612	0.781206	-0.148594	-0.300106	0.000199434	0.657725	0.604763	0.0265871	0.800955	0.761996	0.019485	-0.104271	0.00336349	0	0	29	30	28	27	30	36	3	3	37112	Arhgef15	XM_011249116.1	chr11	68957134	68958434	1301	-	tss_1500	NCBI
cg29696677_TC21	chr11	68957499	68957500	+	cg29696677	II						57701263		Both	FALSE	CG	0	0	0	0.632612	0.781206	-0.148594	-0.300106	0.000199434	0.657725	0.604763	0.0265871	0.800955	0.761996	0.019485	-0.104271	0.00336349	0	0	29	30	28	27	30	36	3	3	37112	Arhgef15	XM_011249120.1	chr11	68957134	68958434	1301	-	tss_1500	NCBI
cg29696677_TC21	chr11	68957499	68957500	+	cg29696677	II						57701263		Both	FALSE	CG	0	0	0	0.632612	0.781206	-0.148594	-0.300106	0.000199434	0.657725	0.604763	0.0265871	0.800955	0.761996	0.019485	-0.104271	0.00336349	0	0	29	30	28	27	30	36	3	3	37112	Arhgef15	XM_006533664.2	chr11	68957134	68958434	1301	-	tss_1500	NCBI
cg29696677_TC21	chr11	68957499	68957500	+	cg29696677	II						57701263		Both	FALSE	CG	0	0	0	0.632612	0.781206	-0.148594	-0.300106	0.000199434	0.657725	0.604763	0.0265871	0.800955	0.761996	0.019485	-0.104271	0.00336349	0	0	29	30	28	27	30	36	3	3	37112	Arhgef15	XM_006533666.2	chr11	68957134	68958434	1301	-	tss_1500	NCBI
cg29696677_TC21	chr11	68957499	68957500	+	cg29696677	II						57701263		Both	FALSE	CG	0	0	0	0.632612	0.781206	-0.148594	-0.300106	0.000199434	0.657725	0.604763	0.0265871	0.800955	0.761996	0.019485	-0.104271	0.00336349	0	0	29	30	28	27	30	36	3	3	37112	Arhgef15	XR_388487.3	chr11	68957134	68958434	1301	-	tss_1500	NCBI
cg29696677_TC21	chr11	68957499	68957500	+	cg29696677	II						57701263		Both	FALSE	CG	0	0	0	0.632612	0.781206	-0.148594	-0.300106	0.000199434	0.657725	0.604763	0.0265871	0.800955	0.761996	0.019485	-0.104271	0.00336349	0	0	29	30	28	27	30	36	3	3	37112	Arhgef15	XR_388488.2	chr11	68957134	68958434	1301	-	tss_1500	NCBI
cg29696677_TC21	chr11	68957499	68957500	+	cg29696677	II						57701263		Both	FALSE	CG	0	0	0	0.632612	0.781206	-0.148594	-0.300106	0.000199434	0.657725	0.604763	0.0265871	0.800955	0.761996	0.019485	-0.104271	0.00336349	0	0	29	30	28	27	30	36	3	3	37112	Arhgef15	XM_017314643.1	chr11	68957134	68958434	1301	-	tss_1500	NCBI
cg29696677_TC21	chr11	68957499	68957500	+	cg29696677	II						57701263		Both	FALSE	CG	0	0	0	0.632612	0.781206	-0.148594	-0.300106	0.000199434	0.657725	0.604763	0.0265871	0.800955	0.761996	0.019485	-0.104271	0.00336349	0	0	29	30	28	27	30	36	3	3	37112	Arhgef15	XR_001780023.1	chr11	68957134	68958434	1301	-	tss_1500	NCBI
cg29696677_TC21	chr11	68957499	68957500	+	cg29696677	II						57701263		Both	FALSE	CG	0	0	0	0.632612	0.781206	-0.148594	-0.300106	0.000199434	0.657725	0.604763	0.0265871	0.800955	0.761996	0.019485	-0.104271	0.00336349	0	0	29	30	28	27	30	36	3	3	37112	Arhgef15	XM_006533669.2	chr11	68957134	68958434	1301	-	tss_1500	NCBI
cg29696677_TC21	chr11	68957499	68957500	+	cg29696677	II						57701263		Both	FALSE	CG	0	0	0	0.632612	0.781206	-0.148594	-0.300106	0.000199434	0.657725	0.604763	0.0265871	0.800955	0.761996	0.019485	-0.104271	0.00336349	0	0	29	30	28	27	30	36	3	3	37112	Q5FWH6	ENSMUST00000108671.1	chr11	68957480	68957680	201	-	tss_200	UCSC
cg44269503_TC21	chr7	16934157	16934158	+	cg44269503	II						26717821		Both	FALSE	CG	0	0	0	0.697052	0.84562	-0.148568	-0.275154	7.32681e-05	0.721277	0.674346	0.0235025	0.863619	0.824799	0.0195632	-0.103522	0.00162961	0	0	26.6667	17	26	14	27	19	3	3	40721
cg42606399_TC21	chr5	113042541	113042542	+	cg42606399	II						46694833		Both	FALSE	CG	0	0	0	0.678976	0.827533	-0.148557	-0.281693	6.89524e-05	0.684399	0.668367	0.00918832	0.849819	0.812132	0.0197639	-0.127733	0.00155912	0	0	29	25.6667	25	18	34	31	3	3	39722
cg31015958_TC21	chr12	100192545	100192546	+	cg31015958	II						39799943		Both	FALSE	CG	0	0	0	0.680162	0.828714	-0.148552	-0.281245	0.000196931	0.703375	0.654375	0.0246015	0.849076	0.794622	0.0297098	-0.0912471	0.00333265	0	0	21	23	15	21	24	24	3	3	39790	Gm10433	NR_045282.1	chr12	100187967	100193538	5572	+	tss_body	NCBI
cg31015958_TC21	chr12	100192545	100192546	+	cg31015958	II						39799943		Both	FALSE	CG	0	0	0	0.680162	0.828714	-0.148552	-0.281245	0.000196931	0.703375	0.654375	0.0246015	0.849076	0.794622	0.0297098	-0.0912471	0.00333265	0	0	21	23	15	21	24	24	3	3	39790		ENSMUST00000146364.7	chr12	100187967	100193540	5574	+	tss_body	UCSC
cg31015958_TC21	chr12	100192545	100192546	+	cg31015958	II						39799943		Both	FALSE	CG	0	0	0	0.680162	0.828714	-0.148552	-0.281245	0.000196931	0.703375	0.654375	0.0246015	0.849076	0.794622	0.0297098	-0.0912471	0.00333265	0	0	21	23	15	21	24	24	3	3	39790		ENSMUST00000138678.1	chr12	100188772	100192745	3974	+	tss_body	UCSC
cg35954198_TC21	chr18	77175993	77175994	+	cg35954198	II						3734593		Both	FALSE	CG	0	0	0	0.373995	0.522545	-0.14855	-0.471815	0.00236379	0.412856	0.306042	0.0590516	0.534376	0.505966	0.0147879	-0.0931101	0.021421	0	0	26	28.3333	21	24	30	35	3	3	27285
cg42300694_BC11	chr5	74685686	74685687	-	cg42300694	I						3799157	89626477	Red	FALSE	CG	0	0	0	0.394452	0.542996	-0.148543	-0.451298	0.00127699	0.41712	0.349143	0.0392387	0.57436	0.514656	0.0299667	-0.0975358	0.0135468	0	0	20.6667	19.3333	16	18	25	21	3	3	23308	Lnx1	XM_006504254.3	chr5	74597021	74697248	100228	-	tss_body	NCBI
cg42300694_BC11	chr5	74685686	74685687	-	cg42300694	I						3799157	89626477	Red	FALSE	CG	0	0	0	0.394452	0.542996	-0.148543	-0.451298	0.00127699	0.41712	0.349143	0.0392387	0.57436	0.514656	0.0299667	-0.0975358	0.0135468	0	0	20.6667	19.3333	16	18	25	21	3	3	23308	Lnx1	XM_017320690.1	chr5	74597021	74702948	105928	-	tss_body	NCBI
cg42300694_BC11	chr5	74685686	74685687	-	cg42300694	I						3799157	89626477	Red	FALSE	CG	0	0	0	0.394452	0.542996	-0.148543	-0.451298	0.00127699	0.41712	0.349143	0.0392387	0.57436	0.514656	0.0299667	-0.0975358	0.0135468	0	0	20.6667	19.3333	16	18	25	21	3	3	23308	Lnx1	XR_001784629.1	chr5	74597021	74702951	105931	-	tss_body	NCBI
cg42300694_BC11	chr5	74685686	74685687	-	cg42300694	I						3799157	89626477	Red	FALSE	CG	0	0	0	0.394452	0.542996	-0.148543	-0.451298	0.00127699	0.41712	0.349143	0.0392387	0.57436	0.514656	0.0299667	-0.0975358	0.0135468	0	0	20.6667	19.3333	16	18	25	21	3	3	23308	Lnx1	NM_001159577.1	chr5	74597103	74702903	105801	-	tss_body	NCBI
cg42300694_BC11	chr5	74685686	74685687	-	cg42300694	I						3799157	89626477	Red	FALSE	CG	0	0	0	0.394452	0.542996	-0.148543	-0.451298	0.00127699	0.41712	0.349143	0.0392387	0.57436	0.514656	0.0299667	-0.0975358	0.0135468	0	0	20.6667	19.3333	16	18	25	21	3	3	23308	Lnx1	XR_001784630.1	chr5	74597919	74702952	105034	-	tss_body	NCBI
cg42300694_BC11	chr5	74685686	74685687	-	cg42300694	I						3799157	89626477	Red	FALSE	CG	0	0	0	0.394452	0.542996	-0.148543	-0.451298	0.00127699	0.41712	0.349143	0.0392387	0.57436	0.514656	0.0299667	-0.0975358	0.0135468	0	0	20.6667	19.3333	16	18	25	21	3	3	23308	O70263	ENSMUST00000087161.9	chr5	74592446	74685787	93342	-	tss_body	UCSC
cg42300694_BC11	chr5	74685686	74685687	-	cg42300694	I						3799157	89626477	Red	FALSE	CG	0	0	0	0.394452	0.542996	-0.148543	-0.451298	0.00127699	0.41712	0.349143	0.0392387	0.57436	0.514656	0.0299667	-0.0975358	0.0135468	0	0	20.6667	19.3333	16	18	25	21	3	3	23308	O70263	ENSMUST00000117388.7	chr5	74597103	74702912	105810	-	tss_body	UCSC
cg39387457_BC21	chr2	174672660	174672661	-	cg39387457	II						66678876		Both	FALSE	CG	0	0	0	0.465244	0.613758	-0.148513	-0.392316	0.000656462	0.473622	0.452034	0.0115768	0.63723	0.575399	0.0334961	-0.101777	0.00822319	0	0	20.3333	27	17	18	25	34	3	3	27570	Zfp831	XM_006498519.3	chr2	174598681	174707468	108788	+	tss_body	NCBI
cg39387457_BC21	chr2	174672660	174672661	-	cg39387457	II						66678876		Both	FALSE	CG	0	0	0	0.465244	0.613758	-0.148513	-0.392316	0.000656462	0.473622	0.452034	0.0115768	0.63723	0.575399	0.0334961	-0.101777	0.00822319	0	0	20.3333	27	17	18	25	34	3	3	27570	Zfp831	XM_006498517.3	chr2	174614159	174707468	93310	+	tss_body	NCBI
cg39387457_BC21	chr2	174672660	174672661	-	cg39387457	II						66678876		Both	FALSE	CG	0	0	0	0.465244	0.613758	-0.148513	-0.392316	0.000656462	0.473622	0.452034	0.0115768	0.63723	0.575399	0.0334961	-0.101777	0.00822319	0	0	20.3333	27	17	18	25	34	3	3	27570	Zfp831	XM_006498518.3	chr2	174614159	174707468	93310	+	tss_body	NCBI
cg39387457_BC21	chr2	174672660	174672661	-	cg39387457	II						66678876		Both	FALSE	CG	0	0	0	0.465244	0.613758	-0.148513	-0.392316	0.000656462	0.473622	0.452034	0.0115768	0.63723	0.575399	0.0334961	-0.101777	0.00822319	0	0	20.3333	27	17	18	25	34	3	3	27570	Zfp831	XM_011239235.1	chr2	174614824	174710832	96009	+	tss_body	NCBI
cg39387457_BC21	chr2	174672660	174672661	-	cg39387457	II						66678876		Both	FALSE	CG	0	0	0	0.465244	0.613758	-0.148513	-0.392316	0.000656462	0.473622	0.452034	0.0115768	0.63723	0.575399	0.0334961	-0.101777	0.00822319	0	0	20.3333	27	17	18	25	34	3	3	27570	Zfp831	NM_001099328.1	chr2	174643533	174710832	67300	+	tss_body	NCBI
cg39387457_BC21	chr2	174672660	174672661	-	cg39387457	II						66678876		Both	FALSE	CG	0	0	0	0.465244	0.613758	-0.148513	-0.392316	0.000656462	0.473622	0.452034	0.0115768	0.63723	0.575399	0.0334961	-0.101777	0.00822319	0	0	20.3333	27	17	18	25	34	3	3	27570	A2ADM8	ENSMUST00000059452.5	chr2	174643533	174710832	67300	+	tss_body	UCSC
cg35694158_TC21	chr18	47646616	47646617	+	cg35694158	II						95682541		Both	FALSE	CG	0	0	0	0.187409	0.335914	-0.148504	-0.809223	0.00180464	0.257457	0.144954	0.0611169	0.364225	0.319175	0.024654	-0.0617178	0.0175193	0	0	28.3333	29.6667	20	25	38	34	3	3	25470	Gm5095	NR_033454.1	chr18	47537734	47718636	180903	+	tss_body	NCBI
cg35694158_TC21	chr18	47646616	47646617	+	cg35694158	II						95682541		Both	FALSE	CG	0	0	0	0.187409	0.335914	-0.148504	-0.809223	0.00180464	0.257457	0.144954	0.0611169	0.364225	0.319175	0.024654	-0.0617178	0.0175193	0	0	28.3333	29.6667	20	25	38	34	3	3	25470		ENSMUST00000236621.1	chr18	47537734	47718636	180903	+	tss_body	UCSC
cg39782961_BC21	chr3	55780389	55780390	-	cg39782961	II	chr3:55780206-55780681	chr3:55782800-55783379				46684837		Both	FALSE	CG	0	0	0	0.103626	0.252113	-0.148488	-1.2059	3.68604e-05	0.128193	0.0836027	0.0226398	0.272144	0.240016	0.0174714	-0.111823	0.000996516	0	0	27.3333	25.3333	26	22	28	31	3	3	15501	Nbea	XM_011240127.2	chr3	55625194	56043091	417898	-	tss_body	NCBI
cg39782961_BC21	chr3	55780389	55780390	-	cg39782961	II	chr3:55780206-55780681	chr3:55782800-55783379				46684837		Both	FALSE	CG	0	0	0	0.103626	0.252113	-0.148488	-1.2059	3.68604e-05	0.128193	0.0836027	0.0226398	0.272144	0.240016	0.0174714	-0.111823	0.000996516	0	0	27.3333	25.3333	26	22	28	31	3	3	15501	Nbea	XM_006501521.2	chr3	55625194	56183235	558042	-	tss_body	NCBI
cg39782961_BC21	chr3	55780389	55780390	-	cg39782961	II	chr3:55780206-55780681	chr3:55782800-55783379				46684837		Both	FALSE	CG	0	0	0	0.103626	0.252113	-0.148488	-1.2059	3.68604e-05	0.128193	0.0836027	0.0226398	0.272144	0.240016	0.0174714	-0.111823	0.000996516	0	0	27.3333	25.3333	26	22	28	31	3	3	15501	Nbea	XM_006501523.3	chr3	55625194	56183235	558042	-	tss_body	NCBI
cg39782961_BC21	chr3	55780389	55780390	-	cg39782961	II	chr3:55780206-55780681	chr3:55782800-55783379				46684837		Both	FALSE	CG	0	0	0	0.103626	0.252113	-0.148488	-1.2059	3.68604e-05	0.128193	0.0836027	0.0226398	0.272144	0.240016	0.0174714	-0.111823	0.000996516	0	0	27.3333	25.3333	26	22	28	31	3	3	15501	Nbea	XM_006501522.3	chr3	55625194	56183235	558042	-	tss_body	NCBI
cg39782961_BC21	chr3	55780389	55780390	-	cg39782961	II	chr3:55780206-55780681	chr3:55782800-55783379				46684837		Both	FALSE	CG	0	0	0	0.103626	0.252113	-0.148488	-1.2059	3.68604e-05	0.128193	0.0836027	0.0226398	0.272144	0.240016	0.0174714	-0.111823	0.000996516	0	0	27.3333	25.3333	26	22	28	31	3	3	15501	Nbea	XM_017319587.1	chr3	55625194	56183235	558042	-	tss_body	NCBI
cg39782961_BC21	chr3	55780389	55780390	-	cg39782961	II	chr3:55780206-55780681	chr3:55782800-55783379				46684837		Both	FALSE	CG	0	0	0	0.103626	0.252113	-0.148488	-1.2059	3.68604e-05	0.128193	0.0836027	0.0226398	0.272144	0.240016	0.0174714	-0.111823	0.000996516	0	0	27.3333	25.3333	26	22	28	31	3	3	15501	Nbea	XM_017319586.1	chr3	55625194	56184263	559070	-	tss_body	NCBI
cg39782961_BC21	chr3	55780389	55780390	-	cg39782961	II	chr3:55780206-55780681	chr3:55782800-55783379				46684837		Both	FALSE	CG	0	0	0	0.103626	0.252113	-0.148488	-1.2059	3.68604e-05	0.128193	0.0836027	0.0226398	0.272144	0.240016	0.0174714	-0.111823	0.000996516	0	0	27.3333	25.3333	26	22	28	31	3	3	15501	Nbea	XM_017319588.1	chr3	55625194	56184263	559070	-	tss_body	NCBI
cg39782961_BC21	chr3	55780389	55780390	-	cg39782961	II	chr3:55780206-55780681	chr3:55782800-55783379				46684837		Both	FALSE	CG	0	0	0	0.103626	0.252113	-0.148488	-1.2059	3.68604e-05	0.128193	0.0836027	0.0226398	0.272144	0.240016	0.0174714	-0.111823	0.000996516	0	0	27.3333	25.3333	26	22	28	31	3	3	15501	Nbea	XM_006501519.3	chr3	55625194	56184265	559072	-	tss_body	NCBI
cg39782961_BC21	chr3	55780389	55780390	-	cg39782961	II	chr3:55780206-55780681	chr3:55782800-55783379				46684837		Both	FALSE	CG	0	0	0	0.103626	0.252113	-0.148488	-1.2059	3.68604e-05	0.128193	0.0836027	0.0226398	0.272144	0.240016	0.0174714	-0.111823	0.000996516	0	0	27.3333	25.3333	26	22	28	31	3	3	15501	Nbea	XM_006501520.3	chr3	55625194	56184265	559072	-	tss_body	NCBI
cg39782961_BC21	chr3	55780389	55780390	-	cg39782961	II	chr3:55780206-55780681	chr3:55782800-55783379				46684837		Both	FALSE	CG	0	0	0	0.103626	0.252113	-0.148488	-1.2059	3.68604e-05	0.128193	0.0836027	0.0226398	0.272144	0.240016	0.0174714	-0.111823	0.000996516	0	0	27.3333	25.3333	26	22	28	31	3	3	15501	Nbea	XM_006501527.3	chr3	55625194	56184266	559073	-	tss_body	NCBI
cg39782961_BC21	chr3	55780389	55780390	-	cg39782961	II	chr3:55780206-55780681	chr3:55782800-55783379				46684837		Both	FALSE	CG	0	0	0	0.103626	0.252113	-0.148488	-1.2059	3.68604e-05	0.128193	0.0836027	0.0226398	0.272144	0.240016	0.0174714	-0.111823	0.000996516	0	0	27.3333	25.3333	26	22	28	31	3	3	15501	Nbea	NM_030595.1	chr3	55625197	56183701	558505	-	tss_body	NCBI
cg39782961_BC21	chr3	55780389	55780390	-	cg39782961	II	chr3:55780206-55780681	chr3:55782800-55783379				46684837		Both	FALSE	CG	0	0	0	0.103626	0.252113	-0.148488	-1.2059	3.68604e-05	0.128193	0.0836027	0.0226398	0.272144	0.240016	0.0174714	-0.111823	0.000996516	0	0	27.3333	25.3333	26	22	28	31	3	3	15501	Q9EPN1	ENSMUST00000029374.7	chr3	55625194	56183701	558508	-	tss_body	UCSC
cg39782961_BC21	chr3	55780389	55780390	-	cg39782961	II	chr3:55780206-55780681	chr3:55782800-55783379				46684837		Both	FALSE	CG	0	0	0	0.103626	0.252113	-0.148488	-1.2059	3.68604e-05	0.128193	0.0836027	0.0226398	0.272144	0.240016	0.0174714	-0.111823	0.000996516	0	0	27.3333	25.3333	26	22	28	31	3	3	15501		ENSMUST00000199535.4	chr3	55626519	55786902	160384	-	tss_body	UCSC
cg39782961_BC21	chr3	55780389	55780390	-	cg39782961	II	chr3:55780206-55780681	chr3:55782800-55783379				46684837		Both	FALSE	CG	0	0	0	0.103626	0.252113	-0.148488	-1.2059	3.68604e-05	0.128193	0.0836027	0.0226398	0.272144	0.240016	0.0174714	-0.111823	0.000996516	0	0	27.3333	25.3333	26	22	28	31	3	3	15501		ENSMUST00000199126.1	chr3	55778721	55787945	9225	-	tss_body	UCSC
cg39782961_BC21	chr3	55780389	55780390	-	cg39782961	II	chr3:55780206-55780681	chr3:55782800-55783379				46684837		Both	FALSE	CG	0	0	0	0.103626	0.252113	-0.148488	-1.2059	3.68604e-05	0.128193	0.0836027	0.0226398	0.272144	0.240016	0.0174714	-0.111823	0.000996516	0	0	27.3333	25.3333	26	22	28	31	3	3	15501	chr3-55782800-55783379		chr3	55778800	55780800	2001	*	NShelf	UCSC
cg39782961_BC21	chr3	55780389	55780390	-	cg39782961	II	chr3:55780206-55780681	chr3:55782800-55783379				46684837		Both	FALSE	CG	0	0	0	0.103626	0.252113	-0.148488	-1.2059	3.68604e-05	0.128193	0.0836027	0.0226398	0.272144	0.240016	0.0174714	-0.111823	0.000996516	0	0	27.3333	25.3333	26	22	28	31	3	3	15501		ENSMUST00000196612.1	chr3	55779630	55783490	3861	-	tss_body	UCSC
cg39782961_BC21	chr3	55780389	55780390	-	cg39782961	II	chr3:55780206-55780681	chr3:55782800-55783379				46684837		Both	FALSE	CG	0	0	0	0.103626	0.252113	-0.148488	-1.2059	3.68604e-05	0.128193	0.0836027	0.0226398	0.272144	0.240016	0.0174714	-0.111823	0.000996516	0	0	27.3333	25.3333	26	22	28	31	3	3	15501	chr3-55780206-55780681		chr3	55780206	55780681	476	*	Island	UCSC
cg29977861_TC21	chr11	96281792	96281793	+	cg29977861	II		chr11:96283989-96284651	chr11:96282928-96283401			69725826		Both	FALSE	CG	0	0	0	0.127988	0.276471	-0.148483	-1.05385	0.000394887	0.177312	0.0963595	0.0432803	0.295391	0.259313	0.0181033	-0.0820008	0.00559864	0	0	26.6667	29.6667	24	25	30	33	3	3	17440	Hoxb8	XM_017314296.1	chr11	96279403	96285319	5917	+	tss_body	NCBI
cg29977861_TC21	chr11	96281792	96281793	+	cg29977861	II		chr11:96283989-96284651	chr11:96282928-96283401			69725826		Both	FALSE	CG	0	0	0	0.127988	0.276471	-0.148483	-1.05385	0.000394887	0.177312	0.0963595	0.0432803	0.295391	0.259313	0.0181033	-0.0820008	0.00559864	0	0	26.6667	29.6667	24	25	30	33	3	3	17440	Hoxb8	XM_011248758.2	chr11	96279403	96285319	5917	+	tss_body	NCBI
cg29977861_TC21	chr11	96281792	96281793	+	cg29977861	II		chr11:96283989-96284651	chr11:96282928-96283401			69725826		Both	FALSE	CG	0	0	0	0.127988	0.276471	-0.148483	-1.05385	0.000394887	0.177312	0.0963595	0.0432803	0.295391	0.259313	0.0181033	-0.0820008	0.00559864	0	0	26.6667	29.6667	24	25	30	33	3	3	17440	Hoxb8	XM_017314295.1	chr11	96279403	96285319	5917	+	tss_body	NCBI
cg29977861_TC21	chr11	96281792	96281793	+	cg29977861	II		chr11:96283989-96284651	chr11:96282928-96283401			69725826		Both	FALSE	CG	0	0	0	0.127988	0.276471	-0.148483	-1.05385	0.000394887	0.177312	0.0963595	0.0432803	0.295391	0.259313	0.0181033	-0.0820008	0.00559864	0	0	26.6667	29.6667	24	25	30	33	3	3	17440	Hoxb8	XM_017314297.1	chr11	96280561	96281861	1301	+	tss_1500	NCBI
cg29977861_TC21	chr11	96281792	96281793	+	cg29977861	II		chr11:96283989-96284651	chr11:96282928-96283401			69725826		Both	FALSE	CG	0	0	0	0.127988	0.276471	-0.148483	-1.05385	0.000394887	0.177312	0.0963595	0.0432803	0.295391	0.259313	0.0181033	-0.0820008	0.00559864	0	0	26.6667	29.6667	24	25	30	33	3	3	17440	Hoxb8	NM_010461.2	chr11	96281704	96281904	201	+	tss_200	NCBI
cg29977861_TC21	chr11	96281792	96281793	+	cg29977861	II		chr11:96283989-96284651	chr11:96282928-96283401			69725826		Both	FALSE	CG	0	0	0	0.127988	0.276471	-0.148483	-1.05385	0.000394887	0.177312	0.0963595	0.0432803	0.295391	0.259313	0.0181033	-0.0820008	0.00559864	0	0	26.6667	29.6667	24	25	30	33	3	3	17440	chr11-96283989-96284651		chr11	96279989	96281989	2001	*	NShelf	UCSC
cg29977861_TC21	chr11	96281792	96281793	+	cg29977861	II		chr11:96283989-96284651	chr11:96282928-96283401			69725826		Both	FALSE	CG	0	0	0	0.127988	0.276471	-0.148483	-1.05385	0.000394887	0.177312	0.0963595	0.0432803	0.295391	0.259313	0.0181033	-0.0820008	0.00559864	0	0	26.6667	29.6667	24	25	30	33	3	3	17440	chr11-96282928-96283401		chr11	96280928	96282928	2001	*	NShore	UCSC
cg29977861_TC21	chr11	96281792	96281793	+	cg29977861	II		chr11:96283989-96284651	chr11:96282928-96283401			69725826		Both	FALSE	CG	0	0	0	0.127988	0.276471	-0.148483	-1.05385	0.000394887	0.177312	0.0963595	0.0432803	0.295391	0.259313	0.0181033	-0.0820008	0.00559864	0	0	26.6667	29.6667	24	25	30	33	3	3	17440	F6W0B3	ENSMUST00000125410.1	chr11	96281055	96282355	1301	+	tss_1500	UCSC
cg29977861_TC21	chr11	96281792	96281793	+	cg29977861	II		chr11:96283989-96284651	chr11:96282928-96283401			69725826		Both	FALSE	CG	0	0	0	0.127988	0.276471	-0.148483	-1.05385	0.000394887	0.177312	0.0963595	0.0432803	0.295391	0.259313	0.0181033	-0.0820008	0.00559864	0	0	26.6667	29.6667	24	25	30	33	3	3	17440	P09632	ENSMUST00000168043.1	chr11	96281224	96282524	1301	+	tss_1500	UCSC
cg29977861_TC21	chr11	96281792	96281793	+	cg29977861	II		chr11:96283989-96284651	chr11:96282928-96283401			69725826		Both	FALSE	CG	0	0	0	0.127988	0.276471	-0.148483	-1.05385	0.000394887	0.177312	0.0963595	0.0432803	0.295391	0.259313	0.0181033	-0.0820008	0.00559864	0	0	26.6667	29.6667	24	25	30	33	3	3	17440	P09632	ENSMUST00000052650.3	chr11	96281704	96281904	201	+	tss_200	UCSC
cg41790465_TC21	chr4	155368858	155368859	+	cg41790465	II						80781949		Both	FALSE	CG	0	0	0	0.404923	0.553401	-0.148478	-0.441318	0.000320784	0.41407	0.392661	0.0110389	0.564104	0.54803	0.00926962	-0.13396	0.00480158	0	0	32.3333	29	32	23	33	38	3	3	23797
cg29138988_BC21	chr10	126949821	126949822	-	cg29138988	II						4713387		Both	FALSE	CG	0	0	0	0.495292	0.643763	-0.148471	-0.371651	0.00143852	0.540363	0.466776	0.039488	0.679522	0.606799	0.0363767	-0.0664363	0.0148161	0	0	18	24.3333	14	21	25	29	3	3	29336
cg40162390_BC21	chr3	107594468	107594469	-	cg40162390	II			chr3:107595121-107597090			89777221		Both	FALSE	CG	0	0	0	0.657647	0.806112	-0.148465	-0.289681	0.000751481	0.709772	0.616343	0.0476452	0.837173	0.772872	0.0322057	-0.0630999	0.00912184	0	0	25.6667	27.3333	25	16	26	34	3	3	38584	Alx3	NM_007441.3	chr3	107593530	107594830	1301	+	tss_1500	NCBI
cg40162390_BC21	chr3	107594468	107594469	-	cg40162390	II			chr3:107595121-107597090			89777221		Both	FALSE	CG	0	0	0	0.657647	0.806112	-0.148465	-0.289681	0.000751481	0.709772	0.616343	0.0476452	0.837173	0.772872	0.0322057	-0.0630999	0.00912184	0	0	25.6667	27.3333	25	16	26	34	3	3	38584	chr3-107595121-107597090		chr3	107593121	107595121	2001	*	NShore	UCSC
cg40162390_BC21	chr3	107594468	107594469	-	cg40162390	II			chr3:107595121-107597090			89777221		Both	FALSE	CG	0	0	0	0.657647	0.806112	-0.148465	-0.289681	0.000751481	0.709772	0.616343	0.0476452	0.837173	0.772872	0.0322057	-0.0630999	0.00912184	0	0	25.6667	27.3333	25	16	26	34	3	3	38584	Q3UQX2	ENSMUST00000014747.2	chr3	107593530	107594830	1301	+	tss_1500	UCSC
cg44383659_BC21	chr7	29793075	29793076	-	cg44383659	II	chr7:29792836-29793351					71738148		Both	FALSE	CG	0	0	0	0.61463	0.763089	-0.148459	-0.307634	0.000153235	0.632922	0.603897	0.015921	0.780598	0.748056	0.0164116	-0.115134	0.00278064	0	0	31.6667	25.6667	26	20	35	30	3	3	36127	Zfp30	XM_017322139.1	chr7	29783949	29794703	10755	+	tss_body	NCBI
cg44383659_BC21	chr7	29793075	29793076	-	cg44383659	II	chr7:29792836-29793351					71738148		Both	FALSE	CG	0	0	0	0.61463	0.763089	-0.148459	-0.307634	0.000153235	0.632922	0.603897	0.015921	0.780598	0.748056	0.0164116	-0.115134	0.00278064	0	0	31.6667	25.6667	26	20	35	30	3	3	36127	Zfp30	XM_017322136.1	chr7	29783949	29794703	10755	+	tss_body	NCBI
cg44383659_BC21	chr7	29793075	29793076	-	cg44383659	II	chr7:29792836-29793351					71738148		Both	FALSE	CG	0	0	0	0.61463	0.763089	-0.148459	-0.307634	0.000153235	0.632922	0.603897	0.015921	0.780598	0.748056	0.0164116	-0.115134	0.00278064	0	0	31.6667	25.6667	26	20	35	30	3	3	36127	Zfp30	XM_017322137.1	chr7	29783949	29794703	10755	+	tss_body	NCBI
cg44383659_BC21	chr7	29793075	29793076	-	cg44383659	II	chr7:29792836-29793351					71738148		Both	FALSE	CG	0	0	0	0.61463	0.763089	-0.148459	-0.307634	0.000153235	0.632922	0.603897	0.015921	0.780598	0.748056	0.0164116	-0.115134	0.00278064	0	0	31.6667	25.6667	26	20	35	30	3	3	36127	Zfp30	XM_017322138.1	chr7	29783949	29794703	10755	+	tss_body	NCBI
cg44383659_BC21	chr7	29793075	29793076	-	cg44383659	II	chr7:29792836-29793351					71738148		Both	FALSE	CG	0	0	0	0.61463	0.763089	-0.148459	-0.307634	0.000153235	0.632922	0.603897	0.015921	0.780598	0.748056	0.0164116	-0.115134	0.00278064	0	0	31.6667	25.6667	26	20	35	30	3	3	36127	Zfp30	XM_017322135.1	chr7	29783949	29794703	10755	+	tss_body	NCBI
cg44383659_BC21	chr7	29793075	29793076	-	cg44383659	II	chr7:29792836-29793351					71738148		Both	FALSE	CG	0	0	0	0.61463	0.763089	-0.148459	-0.307634	0.000153235	0.632922	0.603897	0.015921	0.780598	0.748056	0.0164116	-0.115134	0.00278064	0	0	31.6667	25.6667	26	20	35	30	3	3	36127	Zfp30	XM_017322134.1	chr7	29783949	29794703	10755	+	tss_body	NCBI
cg44383659_BC21	chr7	29793075	29793076	-	cg44383659	II	chr7:29792836-29793351					71738148		Both	FALSE	CG	0	0	0	0.61463	0.763089	-0.148459	-0.307634	0.000153235	0.632922	0.603897	0.015921	0.780598	0.748056	0.0164116	-0.115134	0.00278064	0	0	31.6667	25.6667	26	20	35	30	3	3	36127	Zfp30	NM_013705.1	chr7	29784789	29794540	9752	+	tss_body	NCBI
cg44383659_BC21	chr7	29793075	29793076	-	cg44383659	II	chr7:29792836-29793351					71738148		Both	FALSE	CG	0	0	0	0.61463	0.763089	-0.148459	-0.307634	0.000153235	0.632922	0.603897	0.015921	0.780598	0.748056	0.0164116	-0.115134	0.00278064	0	0	31.6667	25.6667	26	20	35	30	3	3	36127	Q78FW7	ENSMUST00000032803.11	chr7	29783997	29794702	10706	+	tss_body	UCSC
cg44383659_BC21	chr7	29793075	29793076	-	cg44383659	II	chr7:29792836-29793351					71738148		Both	FALSE	CG	0	0	0	0.61463	0.763089	-0.148459	-0.307634	0.000153235	0.632922	0.603897	0.015921	0.780598	0.748056	0.0164116	-0.115134	0.00278064	0	0	31.6667	25.6667	26	20	35	30	3	3	36127	D3Z614	ENSMUST00000122387.1	chr7	29784083	29794702	10620	+	tss_body	UCSC
cg44383659_BC21	chr7	29793075	29793076	-	cg44383659	II	chr7:29792836-29793351					71738148		Both	FALSE	CG	0	0	0	0.61463	0.763089	-0.148459	-0.307634	0.000153235	0.632922	0.603897	0.015921	0.780598	0.748056	0.0164116	-0.115134	0.00278064	0	0	31.6667	25.6667	26	20	35	30	3	3	36127	chr7-29792836-29793351		chr7	29792836	29793351	516	*	Island	UCSC
cg38781649_TC21	chr2	106852308	106852309	+	cg38781649	II						96755370		Both	FALSE	CG	0	0	0	0.449279	0.597696	-0.148417	-0.403979	0.000857789	0.48508	0.426106	0.0314498	0.627212	0.575422	0.0266434	-0.0903424	0.010073	0	0	23	25.6667	19	19	26	32	3	3	26586	Mpped2	NM_001143683.1	chr2	106693458	106868360	174903	+	tss_body	NCBI
cg38781649_TC21	chr2	106852308	106852309	+	cg38781649	II						96755370		Both	FALSE	CG	0	0	0	0.449279	0.597696	-0.148417	-0.403979	0.000857789	0.48508	0.426106	0.0314498	0.627212	0.575422	0.0266434	-0.0903424	0.010073	0	0	23	25.6667	19	19	26	32	3	3	26586	Mpped2	XM_006500393.1	chr2	106693548	106868360	174813	+	tss_body	NCBI
cg38781649_TC21	chr2	106852308	106852309	+	cg38781649	II						96755370		Both	FALSE	CG	0	0	0	0.449279	0.597696	-0.148417	-0.403979	0.000857789	0.48508	0.426106	0.0314498	0.627212	0.575422	0.0266434	-0.0903424	0.010073	0	0	23	25.6667	19	19	26	32	3	3	26586	Mpped2	XM_011239841.1	chr2	106694651	106868358	173708	+	tss_body	NCBI
cg38781649_TC21	chr2	106852308	106852309	+	cg38781649	II						96755370		Both	FALSE	CG	0	0	0	0.449279	0.597696	-0.148417	-0.403979	0.000857789	0.48508	0.426106	0.0314498	0.627212	0.575422	0.0266434	-0.0903424	0.010073	0	0	23	25.6667	19	19	26	32	3	3	26586	Mpped2	XM_011239842.2	chr2	106695296	106868360	173065	+	tss_body	NCBI
cg38781649_TC21	chr2	106852308	106852309	+	cg38781649	II						96755370		Both	FALSE	CG	0	0	0	0.449279	0.597696	-0.148417	-0.403979	0.000857789	0.48508	0.426106	0.0314498	0.627212	0.575422	0.0266434	-0.0903424	0.010073	0	0	23	25.6667	19	19	26	32	3	3	26586	Mpped2	NM_029837.1	chr2	106695600	106868360	172761	+	tss_body	NCBI
cg38781649_TC21	chr2	106852308	106852309	+	cg38781649	II						96755370		Both	FALSE	CG	0	0	0	0.449279	0.597696	-0.148417	-0.403979	0.000857789	0.48508	0.426106	0.0314498	0.627212	0.575422	0.0266434	-0.0903424	0.010073	0	0	23	25.6667	19	19	26	32	3	3	26586	Mpped2	XM_006500394.3	chr2	106772979	106868360	95382	+	tss_body	NCBI
cg38781649_TC21	chr2	106852308	106852309	+	cg38781649	II						96755370		Both	FALSE	CG	0	0	0	0.449279	0.597696	-0.148417	-0.403979	0.000857789	0.48508	0.426106	0.0314498	0.627212	0.575422	0.0266434	-0.0903424	0.010073	0	0	23	25.6667	19	19	26	32	3	3	26586	Q9CZJ0	ENSMUST00000111063.7	chr2	106693268	106868356	175089	+	tss_body	UCSC
cg38781649_TC21	chr2	106852308	106852309	+	cg38781649	II						96755370		Both	FALSE	CG	0	0	0	0.449279	0.597696	-0.148417	-0.403979	0.000857789	0.48508	0.426106	0.0314498	0.627212	0.575422	0.0266434	-0.0903424	0.010073	0	0	23	25.6667	19	19	26	32	3	3	26586	Q9CZJ0	ENSMUST00000016530.13	chr2	106695600	106867202	171603	+	tss_body	UCSC
cg38781649_TC21	chr2	106852308	106852309	+	cg38781649	II						96755370		Both	FALSE	CG	0	0	0	0.449279	0.597696	-0.148417	-0.403979	0.000857789	0.48508	0.426106	0.0314498	0.627212	0.575422	0.0266434	-0.0903424	0.010073	0	0	23	25.6667	19	19	26	32	3	3	26586	B1APT1	ENSMUST00000125023.1	chr2	106695853	106867031	171179	+	tss_body	UCSC
cg29473418_BC21	chr11	45466182	45466183	-	cg29473418	II						68745284		Both	FALSE	CG	0	0	0	0.441835	0.590243	-0.148408	-0.409751	0.000462889	0.465251	0.420079	0.0226319	0.604758	0.577741	0.0136206	-0.11249	0.00631611	0	0	25	22.3333	20	18	28	29	3	3	26138		ENSMUST00000123422.1	chr11	45452398	45468504	16107	-	tss_body	UCSC
cg41484852_BC21	chr4	131773077	131773078	-	cg41484852	II						56630176		Both	FALSE	CG	0	0	0	0.502181	0.650576	-0.148395	-0.36707	0.000500842	0.516896	0.477015	0.0218989	0.675695	0.631834	0.0226155	-0.114937	0.00670559	0	0	20.6667	24.6667	19	21	24	30	3	3	29801	Ptpru	XM_011250216.1	chr4	131768456	131823882	55427	-	tss_body	NCBI
cg41484852_BC21	chr4	131773077	131773078	-	cg41484852	II						56630176		Both	FALSE	CG	0	0	0	0.502181	0.650576	-0.148395	-0.36707	0.000500842	0.516896	0.477015	0.0218989	0.675695	0.631834	0.0226155	-0.114937	0.00670559	0	0	20.6667	24.6667	19	21	24	30	3	3	29801	Ptpru	XM_006538672.3	chr4	131768456	131834773	66318	-	tss_body	NCBI
cg41484852_BC21	chr4	131773077	131773078	-	cg41484852	II						56630176		Both	FALSE	CG	0	0	0	0.502181	0.650576	-0.148395	-0.36707	0.000500842	0.516896	0.477015	0.0218989	0.675695	0.631834	0.0226155	-0.114937	0.00670559	0	0	20.6667	24.6667	19	21	24	30	3	3	29801	Ptpru	XM_006538668.3	chr4	131768456	131834774	66319	-	tss_body	NCBI
cg41484852_BC21	chr4	131773077	131773078	-	cg41484852	II						56630176		Both	FALSE	CG	0	0	0	0.502181	0.650576	-0.148395	-0.36707	0.000500842	0.516896	0.477015	0.0218989	0.675695	0.631834	0.0226155	-0.114937	0.00670559	0	0	20.6667	24.6667	19	21	24	30	3	3	29801	Ptpru	XM_017320082.1	chr4	131768456	131834774	66319	-	tss_body	NCBI
cg41484852_BC21	chr4	131773077	131773078	-	cg41484852	II						56630176		Both	FALSE	CG	0	0	0	0.502181	0.650576	-0.148395	-0.36707	0.000500842	0.516896	0.477015	0.0218989	0.675695	0.631834	0.0226155	-0.114937	0.00670559	0	0	20.6667	24.6667	19	21	24	30	3	3	29801	Ptpru	XM_006538666.3	chr4	131768456	131834775	66320	-	tss_body	NCBI
cg41484852_BC21	chr4	131773077	131773078	-	cg41484852	II						56630176		Both	FALSE	CG	0	0	0	0.502181	0.650576	-0.148395	-0.36707	0.000500842	0.516896	0.477015	0.0218989	0.675695	0.631834	0.0226155	-0.114937	0.00670559	0	0	20.6667	24.6667	19	21	24	30	3	3	29801	Ptpru	XM_006538670.3	chr4	131768456	131834775	66320	-	tss_body	NCBI
cg41484852_BC21	chr4	131773077	131773078	-	cg41484852	II						56630176		Both	FALSE	CG	0	0	0	0.502181	0.650576	-0.148395	-0.36707	0.000500842	0.516896	0.477015	0.0218989	0.675695	0.631834	0.0226155	-0.114937	0.00670559	0	0	20.6667	24.6667	19	21	24	30	3	3	29801	Ptpru	XM_011250214.2	chr4	131768456	131834776	66321	-	tss_body	NCBI
cg41484852_BC21	chr4	131773077	131773078	-	cg41484852	II						56630176		Both	FALSE	CG	0	0	0	0.502181	0.650576	-0.148395	-0.36707	0.000500842	0.516896	0.477015	0.0218989	0.675695	0.631834	0.0226155	-0.114937	0.00670559	0	0	20.6667	24.6667	19	21	24	30	3	3	29801	Ptpru	XM_006538667.3	chr4	131768456	131834777	66322	-	tss_body	NCBI
cg41484852_BC21	chr4	131773077	131773078	-	cg41484852	II						56630176		Both	FALSE	CG	0	0	0	0.502181	0.650576	-0.148395	-0.36707	0.000500842	0.516896	0.477015	0.0218989	0.675695	0.631834	0.0226155	-0.114937	0.00670559	0	0	20.6667	24.6667	19	21	24	30	3	3	29801	Ptpru	XM_011250212.2	chr4	131768456	131834777	66322	-	tss_body	NCBI
cg41484852_BC21	chr4	131773077	131773078	-	cg41484852	II						56630176		Both	FALSE	CG	0	0	0	0.502181	0.650576	-0.148395	-0.36707	0.000500842	0.516896	0.477015	0.0218989	0.675695	0.631834	0.0226155	-0.114937	0.00670559	0	0	20.6667	24.6667	19	21	24	30	3	3	29801	Ptpru	XM_011250210.2	chr4	131768456	131834778	66323	-	tss_body	NCBI
cg41484852_BC21	chr4	131773077	131773078	-	cg41484852	II						56630176		Both	FALSE	CG	0	0	0	0.502181	0.650576	-0.148395	-0.36707	0.000500842	0.516896	0.477015	0.0218989	0.675695	0.631834	0.0226155	-0.114937	0.00670559	0	0	20.6667	24.6667	19	21	24	30	3	3	29801	Ptpru	XM_011250211.2	chr4	131768456	131834780	66325	-	tss_body	NCBI
cg41484852_BC21	chr4	131773077	131773078	-	cg41484852	II						56630176		Both	FALSE	CG	0	0	0	0.502181	0.650576	-0.148395	-0.36707	0.000500842	0.516896	0.477015	0.0218989	0.675695	0.631834	0.0226155	-0.114937	0.00670559	0	0	20.6667	24.6667	19	21	24	30	3	3	29801	Ptpru	NM_001083119.2	chr4	131768456	131838278	69823	-	tss_body	NCBI
cg41484852_BC21	chr4	131773077	131773078	-	cg41484852	II						56630176		Both	FALSE	CG	0	0	0	0.502181	0.650576	-0.148395	-0.36707	0.000500842	0.516896	0.477015	0.0218989	0.675695	0.631834	0.0226155	-0.114937	0.00670559	0	0	20.6667	24.6667	19	21	24	30	3	3	29801	Ptpru	NM_011214.2	chr4	131768456	131838278	69823	-	tss_body	NCBI
cg41484852_BC21	chr4	131773077	131773078	-	cg41484852	II						56630176		Both	FALSE	CG	0	0	0	0.502181	0.650576	-0.148395	-0.36707	0.000500842	0.516896	0.477015	0.0218989	0.675695	0.631834	0.0226155	-0.114937	0.00670559	0	0	20.6667	24.6667	19	21	24	30	3	3	29801	Ptpru	XM_011250213.2	chr4	131768456	131838314	69859	-	tss_body	NCBI
cg41484852_BC21	chr4	131773077	131773078	-	cg41484852	II						56630176		Both	FALSE	CG	0	0	0	0.502181	0.650576	-0.148395	-0.36707	0.000500842	0.516896	0.477015	0.0218989	0.675695	0.631834	0.0226155	-0.114937	0.00670559	0	0	20.6667	24.6667	19	21	24	30	3	3	29801	Ptpru	XM_011250215.2	chr4	131768456	131838314	69859	-	tss_body	NCBI
cg41484852_BC21	chr4	131773077	131773078	-	cg41484852	II						56630176		Both	FALSE	CG	0	0	0	0.502181	0.650576	-0.148395	-0.36707	0.000500842	0.516896	0.477015	0.0218989	0.675695	0.631834	0.0226155	-0.114937	0.00670559	0	0	20.6667	24.6667	19	21	24	30	3	3	29801	Ptpru	XM_006538673.2	chr4	131768456	131838314	69859	-	tss_body	NCBI
cg41484852_BC21	chr4	131773077	131773078	-	cg41484852	II						56630176		Both	FALSE	CG	0	0	0	0.502181	0.650576	-0.148395	-0.36707	0.000500842	0.516896	0.477015	0.0218989	0.675695	0.631834	0.0226155	-0.114937	0.00670559	0	0	20.6667	24.6667	19	21	24	30	3	3	29801	Ptpru	XM_006538674.2	chr4	131768456	131838314	69859	-	tss_body	NCBI
cg41484852_BC21	chr4	131773077	131773078	-	cg41484852	II						56630176		Both	FALSE	CG	0	0	0	0.502181	0.650576	-0.148395	-0.36707	0.000500842	0.516896	0.477015	0.0218989	0.675695	0.631834	0.0226155	-0.114937	0.00670559	0	0	20.6667	24.6667	19	21	24	30	3	3	29801	B1AUH1	ENSMUST00000105987.8	chr4	131768456	131838288	69833	-	tss_body	UCSC
cg41484852_BC21	chr4	131773077	131773078	-	cg41484852	II						56630176		Both	FALSE	CG	0	0	0	0.502181	0.650576	-0.148395	-0.36707	0.000500842	0.516896	0.477015	0.0218989	0.675695	0.631834	0.0226155	-0.114937	0.00670559	0	0	20.6667	24.6667	19	21	24	30	3	3	29801	B1AUH1	ENSMUST00000030741.8	chr4	131769497	131838231	68735	-	tss_body	UCSC
cg41484852_BC21	chr4	131773077	131773078	-	cg41484852	II						56630176		Both	FALSE	CG	0	0	0	0.502181	0.650576	-0.148395	-0.36707	0.000500842	0.516896	0.477015	0.0218989	0.675695	0.631834	0.0226155	-0.114937	0.00670559	0	0	20.6667	24.6667	19	21	24	30	3	3	29801		ENSMUST00000127633.7	chr4	131772135	131838252	66118	-	tss_body	UCSC
cg33497839_BC21	chr15	75682856	75682857	-	cg33497839	II				chr15:75678624-75678885		92724569		Both	FALSE	CG	0	0	0	0.337365	0.48575	-0.148385	-0.513159	0.000475057	0.362369	0.31645	0.0232308	0.509937	0.470852	0.0211329	-0.108483	0.0064466	0	0	29.6667	25.6667	22	20	38	34	3	3	19558	chr15-75678624-75678885		chr15	75680885	75682885	2001	*	SShelf	UCSC
cg40302138_BC21	chr3	127695606	127695607	-	cg40302138	II	chr3:127695407-127695763					52643907		Both	FALSE	CG	0	0	0	0.614256	0.762593	-0.148337	-0.307571	0.000265545	0.629479	0.599368	0.0150586	0.789082	0.734298	0.0274368	-0.104819	0.00417041	0	0	30.6667	27.3333	19	22	46	32	3	3	36134	Alpk1	XM_006502108.2	chr3	127670307	127695638	25332	-	tss_body	NCBI
cg40302138_BC21	chr3	127695606	127695607	-	cg40302138	II	chr3:127695407-127695763					52643907		Both	FALSE	CG	0	0	0	0.614256	0.762593	-0.148337	-0.307571	0.000265545	0.629479	0.599368	0.0150586	0.789082	0.734298	0.0274368	-0.104819	0.00417041	0	0	30.6667	27.3333	19	22	46	32	3	3	36134	Alpk1	XM_006502103.2	chr3	127670307	127697002	26696	-	tss_body	NCBI
cg40302138_BC21	chr3	127695606	127695607	-	cg40302138	II	chr3:127695407-127695763					52643907		Both	FALSE	CG	0	0	0	0.614256	0.762593	-0.148337	-0.307571	0.000265545	0.629479	0.599368	0.0150586	0.789082	0.734298	0.0274368	-0.104819	0.00417041	0	0	30.6667	27.3333	19	22	46	32	3	3	36134	Alpk1	XM_006502101.3	chr3	127670307	127780552	110246	-	tss_body	NCBI
cg40302138_BC21	chr3	127695606	127695607	-	cg40302138	II	chr3:127695407-127695763					52643907		Both	FALSE	CG	0	0	0	0.614256	0.762593	-0.148337	-0.307571	0.000265545	0.629479	0.599368	0.0150586	0.789082	0.734298	0.0274368	-0.104819	0.00417041	0	0	30.6667	27.3333	19	22	46	32	3	3	36134	Alpk1	XM_006502102.2	chr3	127670307	127780553	110247	-	tss_body	NCBI
cg40302138_BC21	chr3	127695606	127695607	-	cg40302138	II	chr3:127695407-127695763					52643907		Both	FALSE	CG	0	0	0	0.614256	0.762593	-0.148337	-0.307571	0.000265545	0.629479	0.599368	0.0150586	0.789082	0.734298	0.0274368	-0.104819	0.00417041	0	0	30.6667	27.3333	19	22	46	32	3	3	36134	Alpk1	NM_027808.1	chr3	127670309	127780527	110219	-	tss_body	NCBI
cg40302138_BC21	chr3	127695606	127695607	-	cg40302138	II	chr3:127695407-127695763					52643907		Both	FALSE	CG	0	0	0	0.614256	0.762593	-0.148337	-0.307571	0.000265545	0.629479	0.599368	0.0150586	0.789082	0.734298	0.0274368	-0.104819	0.00417041	0	0	30.6667	27.3333	19	22	46	32	3	3	36134	Alpk1	XM_006502104.2	chr3	127672556	127780552	107997	-	tss_body	NCBI
cg40302138_BC21	chr3	127695606	127695607	-	cg40302138	II	chr3:127695407-127695763					52643907		Both	FALSE	CG	0	0	0	0.614256	0.762593	-0.148337	-0.307571	0.000265545	0.629479	0.599368	0.0150586	0.789082	0.734298	0.0274368	-0.104819	0.00417041	0	0	30.6667	27.3333	19	22	46	32	3	3	36134	Alpk1	XM_006502106.2	chr3	127673325	127780552	107228	-	tss_body	NCBI
cg40302138_BC21	chr3	127695606	127695607	-	cg40302138	II	chr3:127695407-127695763					52643907		Both	FALSE	CG	0	0	0	0.614256	0.762593	-0.148337	-0.307571	0.000265545	0.629479	0.599368	0.0150586	0.789082	0.734298	0.0274368	-0.104819	0.00417041	0	0	30.6667	27.3333	19	22	46	32	3	3	36134	Alpk1	XR_375582.2	chr3	127677758	127780552	102795	-	tss_body	NCBI
cg40302138_BC21	chr3	127695606	127695607	-	cg40302138	II	chr3:127695407-127695763					52643907		Both	FALSE	CG	0	0	0	0.614256	0.762593	-0.148337	-0.307571	0.000265545	0.629479	0.599368	0.0150586	0.789082	0.734298	0.0274368	-0.104819	0.00417041	0	0	30.6667	27.3333	19	22	46	32	3	3	36134	E9QNX4	ENSMUST00000198955.4	chr3	127670309	127729571	59263	-	tss_body	UCSC
cg40302138_BC21	chr3	127695606	127695607	-	cg40302138	II	chr3:127695407-127695763					52643907		Both	FALSE	CG	0	0	0	0.614256	0.762593	-0.148337	-0.307571	0.000265545	0.629479	0.599368	0.0150586	0.789082	0.734298	0.0274368	-0.104819	0.00417041	0	0	30.6667	27.3333	19	22	46	32	3	3	36134	E9QNX4	ENSMUST00000029662.11	chr3	127670309	127780527	110219	-	tss_body	UCSC
cg40302138_BC21	chr3	127695606	127695607	-	cg40302138	II	chr3:127695407-127695763					52643907		Both	FALSE	CG	0	0	0	0.614256	0.762593	-0.148337	-0.307571	0.000265545	0.629479	0.599368	0.0150586	0.789082	0.734298	0.0274368	-0.104819	0.00417041	0	0	30.6667	27.3333	19	22	46	32	3	3	36134		ENSMUST00000160586.5	chr3	127670398	127780527	110130	-	tss_body	UCSC
cg40302138_BC21	chr3	127695606	127695607	-	cg40302138	II	chr3:127695407-127695763					52643907		Both	FALSE	CG	0	0	0	0.614256	0.762593	-0.148337	-0.307571	0.000265545	0.629479	0.599368	0.0150586	0.789082	0.734298	0.0274368	-0.104819	0.00417041	0	0	30.6667	27.3333	19	22	46	32	3	3	36134	chr3-127695407-127695763		chr3	127695407	127695763	357	*	Island	UCSC
cg43391296_BC21	chr6	48742958	48742959	-	cg43391296	II	chr6:48742702-48743152					63663906		Both	FALSE	CG	0	0	0	0.613338	0.761668	-0.14833	-0.307965	0.00023048	0.636694	0.586498	0.025279	0.782271	0.745766	0.0187008	-0.109071	0.00374852	0	0	25.6667	24.3333	24	19	27	28	3	3	36094	Gimap1	NM_175860.2	chr6	48739046	48743795	4750	+	tss_body	NCBI
cg43391296_BC21	chr6	48742958	48742959	-	cg43391296	II	chr6:48742702-48743152					63663906		Both	FALSE	CG	0	0	0	0.613338	0.761668	-0.14833	-0.307965	0.00023048	0.636694	0.586498	0.025279	0.782271	0.745766	0.0187008	-0.109071	0.00374852	0	0	25.6667	24.3333	24	19	27	28	3	3	36094	Gimap1	NM_008376.3	chr6	48739046	48743795	4750	+	tss_body	NCBI
cg43391296_BC21	chr6	48742958	48742959	-	cg43391296	II	chr6:48742702-48743152					63663906		Both	FALSE	CG	0	0	0	0.613338	0.761668	-0.14833	-0.307965	0.00023048	0.636694	0.586498	0.025279	0.782271	0.745766	0.0187008	-0.109071	0.00374852	0	0	25.6667	24.3333	24	19	27	28	3	3	36094	Gimap1	XM_006505620.1	chr6	48742317	48743392	1076	+	tss_body	NCBI
cg43391296_BC21	chr6	48742958	48742959	-	cg43391296	II	chr6:48742702-48743152					63663906		Both	FALSE	CG	0	0	0	0.613338	0.761668	-0.14833	-0.307965	0.00023048	0.636694	0.586498	0.025279	0.782271	0.745766	0.0187008	-0.109071	0.00374852	0	0	25.6667	24.3333	24	19	27	28	3	3	36094	D3YZL2	ENSMUST00000127537.5	chr6	48718606	48752600	33995	+	tss_body	UCSC
cg43391296_BC21	chr6	48742958	48742959	-	cg43391296	II	chr6:48742702-48743152					63663906		Both	FALSE	CG	0	0	0	0.613338	0.761668	-0.14833	-0.307965	0.00023048	0.636694	0.586498	0.025279	0.782271	0.745766	0.0187008	-0.109071	0.00374852	0	0	25.6667	24.3333	24	19	27	28	3	3	36094	Q3TFI6	ENSMUST00000054368.6	chr6	48739053	48743790	4738	+	tss_body	UCSC
cg43391296_BC21	chr6	48742958	48742959	-	cg43391296	II	chr6:48742702-48743152					63663906		Both	FALSE	CG	0	0	0	0.613338	0.761668	-0.14833	-0.307965	0.00023048	0.636694	0.586498	0.025279	0.782271	0.745766	0.0187008	-0.109071	0.00374852	0	0	25.6667	24.3333	24	19	27	28	3	3	36094	D3YZL2	ENSMUST00000204408.1	chr6	48739056	48752644	13589	+	tss_body	UCSC
cg43391296_BC21	chr6	48742958	48742959	-	cg43391296	II	chr6:48742702-48743152					63663906		Both	FALSE	CG	0	0	0	0.613338	0.761668	-0.14833	-0.307965	0.00023048	0.636694	0.586498	0.025279	0.782271	0.745766	0.0187008	-0.109071	0.00374852	0	0	25.6667	24.3333	24	19	27	28	3	3	36094	Q3TFI6	ENSMUST00000204168.1	chr6	48739075	48743794	4720	+	tss_body	UCSC
cg43391296_BC21	chr6	48742958	48742959	-	cg43391296	II	chr6:48742702-48743152					63663906		Both	FALSE	CG	0	0	0	0.613338	0.761668	-0.14833	-0.307965	0.00023048	0.636694	0.586498	0.025279	0.782271	0.745766	0.0187008	-0.109071	0.00374852	0	0	25.6667	24.3333	24	19	27	28	3	3	36094		ENSMUST00000203797.1	chr6	48742181	48743795	1615	+	tss_body	UCSC
cg43391296_BC21	chr6	48742958	48742959	-	cg43391296	II	chr6:48742702-48743152					63663906		Both	FALSE	CG	0	0	0	0.613338	0.761668	-0.14833	-0.307965	0.00023048	0.636694	0.586498	0.025279	0.782271	0.745766	0.0187008	-0.109071	0.00374852	0	0	25.6667	24.3333	24	19	27	28	3	3	36094	chr6-48742702-48743152		chr6	48742702	48743152	451	*	Island	UCSC
cg42589730_TC21	chr5	111731005	111731006	+	cg42589730	II						48643263		Both	FALSE	CG	0	0	0	0.539912	0.688228	-0.148316	-0.344498	0.000613353	0.561372	0.529118	0.0185854	0.720603	0.654235	0.0332136	-0.0928627	0.00781145	0	0	30.6667	28.3333	27	21	37	33	3	3	31915
cg43548568_BC11	chr6	71532654	71532655	-	cg43548568	I						70737232	5614580	Grn	FALSE	CG	0	0	0	0.637763	0.786073	-0.148311	-0.297436	0.000160976	0.651917	0.625976	0.0131314	0.805746	0.759588	0.0238211	-0.107671	0.00288052	0	0	19.3333	23.3333	18	21	20	27	3	3	37464	Gm38830	XR_869172.2	chr6	71531718	71533018	1301	+	tss_1500	NCBI
cg46614229_TC11	chr9	37715746	37715747	+	cg46614229	I						45765977	15754945	Red	FALSE	CG	0	0	0	0.437049	0.585357	-0.148308	-0.413323	0.00108056	0.462766	0.396283	0.0357048	0.614268	0.557003	0.0286367	-0.0942373	0.0119686	0	0	21.6667	21.6667	20	16	24	25	3	3	25850	Q8VGE3	ENSMUST00000215727.1	chr9	37708963	37716223	7261	-	tss_body	UCSC
cg46614229_TC11	chr9	37715746	37715747	+	cg46614229	I						45765977	15754945	Red	FALSE	CG	0	0	0	0.437049	0.585357	-0.148308	-0.413323	0.00108056	0.462766	0.396283	0.0357048	0.614268	0.557003	0.0286367	-0.0942373	0.0119686	0	0	21.6667	21.6667	20	16	24	25	3	3	25850	Q8VGE3	ENSMUST00000211952.2	chr9	37708963	37716250	7288	-	tss_body	UCSC
cg39287794_TC21	chr2	167293055	167293056	+	cg39287794	II						96706293		Both	FALSE	CG	0	0	0	0.407962	0.55627	-0.148308	-0.438118	0.00135359	0.437057	0.359469	0.0422753	0.581437	0.527642	0.0270636	-0.0905858	0.0141419	0	0	23	27	18	23	30	29	3	3	24025
cg31962876_BC21	chr13	98547457	98547458	-	cg31962876	II						15735834		Both	FALSE	CG	0	0	0	0.435379	0.583668	-0.148289	-0.414623	0.00199732	0.454171	0.402131	0.0288752	0.641953	0.552862	0.0505038	-0.0986905	0.0188813	0	0	23	25.6667	21	25	26	26	3	3	26156
cg45931898_BC11	chr8	84917876	84917877	-	cg45931898	I						1607377	89766939	Red	FALSE	CG	0	0	0	0.560184	0.708456	-0.148272	-0.333471	0.000615075	0.579066	0.523353	0.0319003	0.738746	0.688158	0.0267331	-0.109092	0.00782608	0	0	23.6667	24	19	19	32	29	3	3	33118	Mast1	NM_019945.2	chr8	84911852	84937353	25502	-	tss_body	NCBI
cg45931898_BC11	chr8	84917876	84917877	-	cg45931898	I						1607377	89766939	Red	FALSE	CG	0	0	0	0.560184	0.708456	-0.148272	-0.333471	0.000615075	0.579066	0.523353	0.0319003	0.738746	0.688158	0.0267331	-0.109092	0.00782608	0	0	23.6667	24	19	19	32	29	3	3	33118	Mast1	XM_017312921.1	chr8	84911902	84920443	8542	-	tss_body	NCBI
cg45931898_BC11	chr8	84917876	84917877	-	cg45931898	I						1607377	89766939	Red	FALSE	CG	0	0	0	0.560184	0.708456	-0.148272	-0.333471	0.000615075	0.579066	0.523353	0.0319003	0.738746	0.688158	0.0267331	-0.109092	0.00782608	0	0	23.6667	24	19	19	32	29	3	3	33118	Mast1	XM_006531216.3	chr8	84911919	84946131	34213	-	tss_body	NCBI
cg45931898_BC11	chr8	84917876	84917877	-	cg45931898	I						1607377	89766939	Red	FALSE	CG	0	0	0	0.560184	0.708456	-0.148272	-0.333471	0.000615075	0.579066	0.523353	0.0319003	0.738746	0.688158	0.0267331	-0.109092	0.00782608	0	0	23.6667	24	19	19	32	29	3	3	33118	Mast1	XM_006531217.3	chr8	84911919	84946131	34213	-	tss_body	NCBI
cg45931898_BC11	chr8	84917876	84917877	-	cg45931898	I						1607377	89766939	Red	FALSE	CG	0	0	0	0.560184	0.708456	-0.148272	-0.333471	0.000615075	0.579066	0.523353	0.0319003	0.738746	0.688158	0.0267331	-0.109092	0.00782608	0	0	23.6667	24	19	19	32	29	3	3	33118	Gm38426	NR_103491.1	chr8	84913334	84922915	9582	+	tss_body	NCBI
cg45931898_BC11	chr8	84917876	84917877	-	cg45931898	I						1607377	89766939	Red	FALSE	CG	0	0	0	0.560184	0.708456	-0.148272	-0.333471	0.000615075	0.579066	0.523353	0.0319003	0.738746	0.688158	0.0267331	-0.109092	0.00782608	0	0	23.6667	24	19	19	32	29	3	3	33118	Q9R1L5	ENSMUST00000109741.8	chr8	84911902	84937353	25452	-	tss_body	UCSC
cg45931898_BC11	chr8	84917876	84917877	-	cg45931898	I						1607377	89766939	Red	FALSE	CG	0	0	0	0.560184	0.708456	-0.148272	-0.333471	0.000615075	0.579066	0.523353	0.0319003	0.738746	0.688158	0.0267331	-0.109092	0.00782608	0	0	23.6667	24	19	19	32	29	3	3	33118		ENSMUST00000153000.1	chr8	84911905	84924114	12210	-	tss_body	UCSC
cg45931898_BC11	chr8	84917876	84917877	-	cg45931898	I						1607377	89766939	Red	FALSE	CG	0	0	0	0.560184	0.708456	-0.148272	-0.333471	0.000615075	0.579066	0.523353	0.0319003	0.738746	0.688158	0.0267331	-0.109092	0.00782608	0	0	23.6667	24	19	19	32	29	3	3	33118	E9Q6Q5	ENSMUST00000119820.1	chr8	84911907	84937359	25453	-	tss_body	UCSC
cg45931898_BC11	chr8	84917876	84917877	-	cg45931898	I						1607377	89766939	Red	FALSE	CG	0	0	0	0.560184	0.708456	-0.148272	-0.333471	0.000615075	0.579066	0.523353	0.0319003	0.738746	0.688158	0.0267331	-0.109092	0.00782608	0	0	23.6667	24	19	19	32	29	3	3	33118		ENSMUST00000148573.1	chr8	84913390	84922915	9526	+	tss_body	UCSC
cg31173082_BC21	chr12	113185760	113185761	-	cg31173082	II			chr12:113187654-113189171			62697386		Both	FALSE	CG	0	0	0	0.113897	0.262147	-0.14825	-1.13525	1.81439e-05	0.127624	0.0994555	0.0140979	0.28292	0.243258	0.0198982	-0.115634	0.000602589	0	0	22	25.6667	17	20	26	29	3	3	15545	Tmem121	XM_006516201.3	chr12	113184512	113185812	1301	+	tss_1500	NCBI
cg31173082_BC21	chr12	113185760	113185761	-	cg31173082	II			chr12:113187654-113189171			62697386		Both	FALSE	CG	0	0	0	0.113897	0.262147	-0.14825	-1.13525	1.81439e-05	0.127624	0.0994555	0.0140979	0.28292	0.243258	0.0198982	-0.115634	0.000602589	0	0	22	25.6667	17	20	26	29	3	3	15545	Tmem121	NM_153776.2	chr12	113185702	113185902	201	+	tss_200	NCBI
cg31173082_BC21	chr12	113185760	113185761	-	cg31173082	II			chr12:113187654-113189171			62697386		Both	FALSE	CG	0	0	0	0.113897	0.262147	-0.14825	-1.13525	1.81439e-05	0.127624	0.0994555	0.0140979	0.28292	0.243258	0.0198982	-0.115634	0.000602589	0	0	22	25.6667	17	20	26	29	3	3	15545	chr12-113187654-113189171		chr12	113185654	113187654	2001	*	NShore	UCSC
cg31173082_BC21	chr12	113185760	113185761	-	cg31173082	II			chr12:113187654-113189171			62697386		Both	FALSE	CG	0	0	0	0.113897	0.262147	-0.14825	-1.13525	1.81439e-05	0.127624	0.0994555	0.0140979	0.28292	0.243258	0.0198982	-0.115634	0.000602589	0	0	22	25.6667	17	20	26	29	3	3	15545	Q80XA0	ENSMUST00000058491.7	chr12	113185729	113185929	201	+	tss_200	UCSC
cg36347143_BC21	chr19	36181728	36181729	-	cg36347143	II						61751970		Both	FALSE	CG	0	0	0	0.563306	0.711529	-0.148223	-0.331752	0.00036545	0.584461	0.543566	0.0204837	0.737971	0.696157	0.0229997	-0.111696	0.00529037	0	0	25	25	23	24	28	27	3	3	33311		ENSMUST00000236660.1	chr19	36181079	36182379	1301	+	tss_1500	UCSC
cg36437966_BC21	chr19	44793056	44793057	-	cg36437966	II						70608893		Both	FALSE	CG	0	0	0	0.553294	0.701503	-0.148209	-0.336982	0.000956517	0.587455	0.511927	0.0382763	0.721944	0.664559	0.0320551	-0.0771039	0.0109293	0	0	24	24.3333	22	17	25	33	3	3	32723	Pax2	XM_006526756.3	chr19	44745692	44836127	90436	+	tss_body	NCBI
cg36437966_BC21	chr19	44793056	44793057	-	cg36437966	II						70608893		Both	FALSE	CG	0	0	0	0.553294	0.701503	-0.148209	-0.336982	0.000956517	0.587455	0.511927	0.0382763	0.721944	0.664559	0.0320551	-0.0771039	0.0109293	0	0	24	24.3333	22	17	25	33	3	3	32723	Pax2	XM_011247161.2	chr19	44745692	44837871	92180	+	tss_body	NCBI
cg36437966_BC21	chr19	44793056	44793057	-	cg36437966	II						70608893		Both	FALSE	CG	0	0	0	0.553294	0.701503	-0.148209	-0.336982	0.000956517	0.587455	0.511927	0.0382763	0.721944	0.664559	0.0320551	-0.0771039	0.0109293	0	0	24	24.3333	22	17	25	33	3	3	32723	Pax2	XM_006526757.3	chr19	44745693	44836127	90435	+	tss_body	NCBI
cg36437966_BC21	chr19	44793056	44793057	-	cg36437966	II						70608893		Both	FALSE	CG	0	0	0	0.553294	0.701503	-0.148209	-0.336982	0.000956517	0.587455	0.511927	0.0382763	0.721944	0.664559	0.0320551	-0.0771039	0.0109293	0	0	24	24.3333	22	17	25	33	3	3	32723	Pax2	XM_006526750.3	chr19	44745693	44837871	92179	+	tss_body	NCBI
cg36437966_BC21	chr19	44793056	44793057	-	cg36437966	II						70608893		Both	FALSE	CG	0	0	0	0.553294	0.701503	-0.148209	-0.336982	0.000956517	0.587455	0.511927	0.0382763	0.721944	0.664559	0.0320551	-0.0771039	0.0109293	0	0	24	24.3333	22	17	25	33	3	3	32723	Pax2	XM_006526749.3	chr19	44745693	44837871	92179	+	tss_body	NCBI
cg36437966_BC21	chr19	44793056	44793057	-	cg36437966	II						70608893		Both	FALSE	CG	0	0	0	0.553294	0.701503	-0.148209	-0.336982	0.000956517	0.587455	0.511927	0.0382763	0.721944	0.664559	0.0320551	-0.0771039	0.0109293	0	0	24	24.3333	22	17	25	33	3	3	32723	Pax2	XM_006526752.3	chr19	44745694	44836127	90434	+	tss_body	NCBI
cg36437966_BC21	chr19	44793056	44793057	-	cg36437966	II						70608893		Both	FALSE	CG	0	0	0	0.553294	0.701503	-0.148209	-0.336982	0.000956517	0.587455	0.511927	0.0382763	0.721944	0.664559	0.0320551	-0.0771039	0.0109293	0	0	24	24.3333	22	17	25	33	3	3	32723	Pax2	XM_006526751.3	chr19	44745694	44836127	90434	+	tss_body	NCBI
cg36437966_BC21	chr19	44793056	44793057	-	cg36437966	II						70608893		Both	FALSE	CG	0	0	0	0.553294	0.701503	-0.148209	-0.336982	0.000956517	0.587455	0.511927	0.0382763	0.721944	0.664559	0.0320551	-0.0771039	0.0109293	0	0	24	24.3333	22	17	25	33	3	3	32723	Pax2	XM_006526753.3	chr19	44745694	44837871	92178	+	tss_body	NCBI
cg36437966_BC21	chr19	44793056	44793057	-	cg36437966	II						70608893		Both	FALSE	CG	0	0	0	0.553294	0.701503	-0.148209	-0.336982	0.000956517	0.587455	0.511927	0.0382763	0.721944	0.664559	0.0320551	-0.0771039	0.0109293	0	0	24	24.3333	22	17	25	33	3	3	32723	Pax2	XM_006526755.3	chr19	44745695	44836127	90433	+	tss_body	NCBI
cg36437966_BC21	chr19	44793056	44793057	-	cg36437966	II						70608893		Both	FALSE	CG	0	0	0	0.553294	0.701503	-0.148209	-0.336982	0.000956517	0.587455	0.511927	0.0382763	0.721944	0.664559	0.0320551	-0.0771039	0.0109293	0	0	24	24.3333	22	17	25	33	3	3	32723	Pax2	XM_006526754.3	chr19	44745695	44837871	92177	+	tss_body	NCBI
cg36437966_BC21	chr19	44793056	44793057	-	cg36437966	II						70608893		Both	FALSE	CG	0	0	0	0.553294	0.701503	-0.148209	-0.336982	0.000956517	0.587455	0.511927	0.0382763	0.721944	0.664559	0.0320551	-0.0771039	0.0109293	0	0	24	24.3333	22	17	25	33	3	3	32723	Pax2	XM_006526758.3	chr19	44755751	44837871	82121	+	tss_body	NCBI
cg36437966_BC21	chr19	44793056	44793057	-	cg36437966	II						70608893		Both	FALSE	CG	0	0	0	0.553294	0.701503	-0.148209	-0.336982	0.000956517	0.587455	0.511927	0.0382763	0.721944	0.664559	0.0320551	-0.0771039	0.0109293	0	0	24	24.3333	22	17	25	33	3	3	32723	Pax2	NM_011037.4	chr19	44757393	44837871	80479	+	tss_body	NCBI
cg36437966_BC21	chr19	44793056	44793057	-	cg36437966	II						70608893		Both	FALSE	CG	0	0	0	0.553294	0.701503	-0.148209	-0.336982	0.000956517	0.587455	0.511927	0.0382763	0.721944	0.664559	0.0320551	-0.0771039	0.0109293	0	0	24	24.3333	22	17	25	33	3	3	32723	A0A0R4J267	ENSMUST00000174490.8	chr19	44756044	44837851	81808	+	tss_body	UCSC
cg36437966_BC21	chr19	44793056	44793057	-	cg36437966	II						70608893		Both	FALSE	CG	0	0	0	0.553294	0.701503	-0.148209	-0.336982	0.000956517	0.587455	0.511927	0.0382763	0.721944	0.664559	0.0320551	-0.0771039	0.0109293	0	0	24	24.3333	22	17	25	33	3	3	32723	G3X8Q7	ENSMUST00000004340.10	chr19	44757393	44837871	80479	+	tss_body	UCSC
cg36437966_BC21	chr19	44793056	44793057	-	cg36437966	II						70608893		Both	FALSE	CG	0	0	0	0.553294	0.701503	-0.148209	-0.336982	0.000956517	0.587455	0.511927	0.0382763	0.721944	0.664559	0.0320551	-0.0771039	0.0109293	0	0	24	24.3333	22	17	25	33	3	3	32723	G3UZ20	ENSMUST00000173346.3	chr19	44759914	44818554	58641	+	tss_body	UCSC
cg43618974_BC21	chr6	83087930	83087931	-	cg43618974	II	chr6:83087532-83087946				chr6:83086319-83086720	94702471		Both	FALSE	CG	0	0	0	0.289266	0.437473	-0.148207	-0.580372	0.000533752	0.302459	0.274713	0.0139231	0.472752	0.396205	0.0386231	-0.0937461	0.0070376	0	0	28	30.6667	26	30	30	32	3	3	18753	Lbx2	NM_010692.3	chr6	83086364	83088241	1878	+	tss_body	NCBI
cg43618974_BC21	chr6	83087930	83087931	-	cg43618974	II	chr6:83087532-83087946				chr6:83086319-83086720	94702471		Both	FALSE	CG	0	0	0	0.289266	0.437473	-0.148207	-0.580372	0.000533752	0.302459	0.274713	0.0139231	0.472752	0.396205	0.0386231	-0.0937461	0.0070376	0	0	28	30.6667	26	30	30	32	3	3	18753	Q9WUN8	ENSMUST00000041265.3	chr6	83086366	83088243	1878	+	tss_body	UCSC
cg43618974_BC21	chr6	83087930	83087931	-	cg43618974	II	chr6:83087532-83087946				chr6:83086319-83086720	94702471		Both	FALSE	CG	0	0	0	0.289266	0.437473	-0.148207	-0.580372	0.000533752	0.302459	0.274713	0.0139231	0.472752	0.396205	0.0386231	-0.0937461	0.0070376	0	0	28	30.6667	26	30	30	32	3	3	18753	chr6-83086319-83086720		chr6	83086720	83088720	2001	*	SShore	UCSC
cg43618974_BC21	chr6	83087930	83087931	-	cg43618974	II	chr6:83087532-83087946				chr6:83086319-83086720	94702471		Both	FALSE	CG	0	0	0	0.289266	0.437473	-0.148207	-0.580372	0.000533752	0.302459	0.274713	0.0139231	0.472752	0.396205	0.0386231	-0.0937461	0.0070376	0	0	28	30.6667	26	30	30	32	3	3	18753		ENSMUST00000151508.1	chr6	83087337	83088096	760	+	tss_body	UCSC
cg43618974_BC21	chr6	83087930	83087931	-	cg43618974	II	chr6:83087532-83087946				chr6:83086319-83086720	94702471		Both	FALSE	CG	0	0	0	0.289266	0.437473	-0.148207	-0.580372	0.000533752	0.302459	0.274713	0.0139231	0.472752	0.396205	0.0386231	-0.0937461	0.0070376	0	0	28	30.6667	26	30	30	32	3	3	18753	chr6-83087532-83087946		chr6	83087532	83087946	415	*	Island	UCSC
cg36420590_BC21	chr19	43567436	43567437	-	cg36420590	II						92675260		Both	FALSE	CG	0	0	0	0.499128	0.647331	-0.148203	-0.368592	0.000359716	0.511525	0.49069	0.0109674	0.667476	0.6291	0.0192592	-0.117575	0.00523229	0	0	27	29.6667	21	27	34	33	3	3	29629	Gm34636	XR_386723.2	chr19	43545926	43568993	23068	-	tss_body	NCBI
cg36420590_BC21	chr19	43567436	43567437	-	cg36420590	II						92675260		Both	FALSE	CG	0	0	0	0.499128	0.647331	-0.148203	-0.368592	0.000359716	0.511525	0.49069	0.0109674	0.667476	0.6291	0.0192592	-0.117575	0.00523229	0	0	27	29.6667	21	27	34	33	3	3	29629	Gm34636	XR_877867.1	chr19	43545926	43568993	23068	-	tss_body	NCBI
cg36420590_BC21	chr19	43567436	43567437	-	cg36420590	II						92675260		Both	FALSE	CG	0	0	0	0.499128	0.647331	-0.148203	-0.368592	0.000359716	0.511525	0.49069	0.0109674	0.667476	0.6291	0.0192592	-0.117575	0.00523229	0	0	27	29.6667	21	27	34	33	3	3	29629		ENSMUST00000235198.1	chr19	43546416	43573357	26942	-	tss_body	UCSC
cg31119404_TC21	chr12	109526315	109526316	+	cg31119404	II			chr12:109528252-109528472			46626506		Both	FALSE	CG	0	0	0	0.698771	0.84696	-0.148189	-0.273908	0.000521334	0.745169	0.656817	0.0443434	0.867426	0.806171	0.0353244	-0.0610012	0.00691469	0	0	24.6667	25	18	23	29	26	3	3	40933	Gm34081	XR_872992.1	chr12	109493124	109539783	46660	-	tss_body	NCBI
cg31119404_TC21	chr12	109526315	109526316	+	cg31119404	II			chr12:109528252-109528472			46626506		Both	FALSE	CG	0	0	0	0.698771	0.84696	-0.148189	-0.273908	0.000521334	0.745169	0.656817	0.0443434	0.867426	0.806171	0.0353244	-0.0610012	0.00691469	0	0	24.6667	25	18	23	29	26	3	3	40933	Gm34081	XR_872993.1	chr12	109493124	109539783	46660	-	tss_body	NCBI
cg31119404_TC21	chr12	109526315	109526316	+	cg31119404	II			chr12:109528252-109528472			46626506		Both	FALSE	CG	0	0	0	0.698771	0.84696	-0.148189	-0.273908	0.000521334	0.745169	0.656817	0.0443434	0.867426	0.806171	0.0353244	-0.0610012	0.00691469	0	0	24.6667	25	18	23	29	26	3	3	40933	Gm34081	XR_872984.2	chr12	109502026	109536732	34707	-	tss_body	NCBI
cg31119404_TC21	chr12	109526315	109526316	+	cg31119404	II			chr12:109528252-109528472			46626506		Both	FALSE	CG	0	0	0	0.698771	0.84696	-0.148189	-0.273908	0.000521334	0.745169	0.656817	0.0443434	0.867426	0.806171	0.0353244	-0.0610012	0.00691469	0	0	24.6667	25	18	23	29	26	3	3	40933	Gm34081	XR_872987.1	chr12	109502026	109539783	37758	-	tss_body	NCBI
cg31119404_TC21	chr12	109526315	109526316	+	cg31119404	II			chr12:109528252-109528472			46626506		Both	FALSE	CG	0	0	0	0.698771	0.84696	-0.148189	-0.273908	0.000521334	0.745169	0.656817	0.0443434	0.867426	0.806171	0.0353244	-0.0610012	0.00691469	0	0	24.6667	25	18	23	29	26	3	3	40933	Gm34081	XR_381924.2	chr12	109502026	109539783	37758	-	tss_body	NCBI
cg31119404_TC21	chr12	109526315	109526316	+	cg31119404	II			chr12:109528252-109528472			46626506		Both	FALSE	CG	0	0	0	0.698771	0.84696	-0.148189	-0.273908	0.000521334	0.745169	0.656817	0.0443434	0.867426	0.806171	0.0353244	-0.0610012	0.00691469	0	0	24.6667	25	18	23	29	26	3	3	40933	Gm34081	XR_872991.1	chr12	109502026	109539783	37758	-	tss_body	NCBI
cg31119404_TC21	chr12	109526315	109526316	+	cg31119404	II			chr12:109528252-109528472			46626506		Both	FALSE	CG	0	0	0	0.698771	0.84696	-0.148189	-0.273908	0.000521334	0.745169	0.656817	0.0443434	0.867426	0.806171	0.0353244	-0.0610012	0.00691469	0	0	24.6667	25	18	23	29	26	3	3	40933	Gm34081	XR_872983.1	chr12	109502026	109539783	37758	-	tss_body	NCBI
cg31119404_TC21	chr12	109526315	109526316	+	cg31119404	II			chr12:109528252-109528472			46626506		Both	FALSE	CG	0	0	0	0.698771	0.84696	-0.148189	-0.273908	0.000521334	0.745169	0.656817	0.0443434	0.867426	0.806171	0.0353244	-0.0610012	0.00691469	0	0	24.6667	25	18	23	29	26	3	3	40933	Gm34081	XR_872988.1	chr12	109502026	109539783	37758	-	tss_body	NCBI
cg31119404_TC21	chr12	109526315	109526316	+	cg31119404	II			chr12:109528252-109528472			46626506		Both	FALSE	CG	0	0	0	0.698771	0.84696	-0.148189	-0.273908	0.000521334	0.745169	0.656817	0.0443434	0.867426	0.806171	0.0353244	-0.0610012	0.00691469	0	0	24.6667	25	18	23	29	26	3	3	40933	Gm34081	XR_872989.1	chr12	109502026	109539783	37758	-	tss_body	NCBI
cg31119404_TC21	chr12	109526315	109526316	+	cg31119404	II			chr12:109528252-109528472			46626506		Both	FALSE	CG	0	0	0	0.698771	0.84696	-0.148189	-0.273908	0.000521334	0.745169	0.656817	0.0443434	0.867426	0.806171	0.0353244	-0.0610012	0.00691469	0	0	24.6667	25	18	23	29	26	3	3	40933	Gm34081	XR_872990.1	chr12	109502026	109539783	37758	-	tss_body	NCBI
cg31119404_TC21	chr12	109526315	109526316	+	cg31119404	II			chr12:109528252-109528472			46626506		Both	FALSE	CG	0	0	0	0.698771	0.84696	-0.148189	-0.273908	0.000521334	0.745169	0.656817	0.0443434	0.867426	0.806171	0.0353244	-0.0610012	0.00691469	0	0	24.6667	25	18	23	29	26	3	3	40933	Gm34081	XR_872986.1	chr12	109502026	109539783	37758	-	tss_body	NCBI
cg31119404_TC21	chr12	109526315	109526316	+	cg31119404	II			chr12:109528252-109528472			46626506		Both	FALSE	CG	0	0	0	0.698771	0.84696	-0.148189	-0.273908	0.000521334	0.745169	0.656817	0.0443434	0.867426	0.806171	0.0353244	-0.0610012	0.00691469	0	0	24.6667	25	18	23	29	26	3	3	40933	Gm34081	XR_872985.2	chr12	109502026	109540886	38861	-	tss_body	NCBI
cg31119404_TC21	chr12	109526315	109526316	+	cg31119404	II			chr12:109528252-109528472			46626506		Both	FALSE	CG	0	0	0	0.698771	0.84696	-0.148189	-0.273908	0.000521334	0.745169	0.656817	0.0443434	0.867426	0.806171	0.0353244	-0.0610012	0.00691469	0	0	24.6667	25	18	23	29	26	3	3	40933	Gm34081	XR_381922.1	chr12	109526269	109526469	201	-	tss_200	NCBI
cg31119404_TC21	chr12	109526315	109526316	+	cg31119404	II			chr12:109528252-109528472			46626506		Both	FALSE	CG	0	0	0	0.698771	0.84696	-0.148189	-0.273908	0.000521334	0.745169	0.656817	0.0443434	0.867426	0.806171	0.0353244	-0.0610012	0.00691469	0	0	24.6667	25	18	23	29	26	3	3	40933	chr12-109528252-109528472		chr12	109526252	109528252	2001	*	NShore	UCSC
cg29478321_BC21	chr11	45992457	45992458	-	cg29478321	II						59768149		Both	FALSE	CG	0	0	0	0.656253	0.804396	-0.148143	-0.28966	0.000103334	0.670402	0.645029	0.0129369	0.822648	0.782832	0.0201139	-0.11243	0.00208944	0	0	24.3333	26	17	23	29	29	3	3	38587	Sox30	XM_006532797.3	chr11	45979726	46017093	37368	+	tss_body	NCBI
cg29478321_BC21	chr11	45992457	45992458	-	cg29478321	II						59768149		Both	FALSE	CG	0	0	0	0.656253	0.804396	-0.148143	-0.28966	0.000103334	0.670402	0.645029	0.0129369	0.822648	0.782832	0.0201139	-0.11243	0.00208944	0	0	24.3333	26	17	23	29	29	3	3	38587	Sox30	NM_173384.2	chr11	45980309	46017992	37684	+	tss_body	NCBI
cg29478321_BC21	chr11	45992457	45992458	-	cg29478321	II						59768149		Both	FALSE	CG	0	0	0	0.656253	0.804396	-0.148143	-0.28966	0.000103334	0.670402	0.645029	0.0129369	0.822648	0.782832	0.0201139	-0.11243	0.00208944	0	0	24.3333	26	17	23	29	29	3	3	38587	Q8CGW4	ENSMUST00000049038.3	chr11	45980309	46017994	37686	+	tss_body	UCSC
cg28118330_BC11	chr10	4293681	4293682	-	cg28118330	I						25764980	19737375	Grn	FALSE	CG	0	0	0	0.668365	0.816507	-0.148142	-0.284965	0.000191232	0.699878	0.6213	0.0415335	0.830696	0.808186	0.0123493	-0.108308	0.00326165	0	0	22	22.3333	20	20	24	24	3	3	39238	Akap12	NM_031185.3	chr10	4266328	4359471	93144	+	tss_body	NCBI
cg28118330_BC11	chr10	4293681	4293682	-	cg28118330	I						25764980	19737375	Grn	FALSE	CG	0	0	0	0.668365	0.816507	-0.148142	-0.284965	0.000191232	0.699878	0.6213	0.0415335	0.830696	0.808186	0.0123493	-0.108308	0.00326165	0	0	22	22.3333	20	20	24	24	3	3	39238	Gm40592	XR_871421.1	chr10	4277337	4310737	33401	-	tss_body	NCBI
cg28118330_BC11	chr10	4293681	4293682	-	cg28118330	I						25764980	19737375	Grn	FALSE	CG	0	0	0	0.668365	0.816507	-0.148142	-0.284965	0.000191232	0.699878	0.6213	0.0415335	0.830696	0.808186	0.0123493	-0.108308	0.00326165	0	0	22	22.3333	20	20	24	24	3	3	39238	Q9WTQ5	ENSMUST00000045730.6	chr10	4266379	4359470	93092	+	tss_body	UCSC
cg46551488_TC21	chr9	29519610	29519611	+	cg46551488	II						66658288		Both	FALSE	CG	0	0	0	0.524984	0.67311	-0.148126	-0.352621	0.00108417	0.574145	0.496755	0.0427306	0.693878	0.643227	0.0265274	-0.0690816	0.0119976	0	0	24.6667	27.3333	22	26	28	28	3	3	31088	Ntm	XM_006510206.3	chr9	28994749	29963486	968738	-	tss_body	NCBI
cg46551488_TC21	chr9	29519610	29519611	+	cg46551488	II						66658288		Both	FALSE	CG	0	0	0	0.524984	0.67311	-0.148126	-0.352621	0.00108417	0.574145	0.496755	0.0427306	0.693878	0.643227	0.0265274	-0.0690816	0.0119976	0	0	24.6667	27.3333	22	26	28	28	3	3	31088	Ntm	XM_017313305.1	chr9	28994749	29963486	968738	-	tss_body	NCBI
cg46551488_TC21	chr9	29519610	29519611	+	cg46551488	II						66658288		Both	FALSE	CG	0	0	0	0.524984	0.67311	-0.148126	-0.352621	0.00108417	0.574145	0.496755	0.0427306	0.693878	0.643227	0.0265274	-0.0690816	0.0119976	0	0	24.6667	27.3333	22	26	28	28	3	3	31088	Ntm	XM_017313304.1	chr9	28994749	29963486	968738	-	tss_body	NCBI
cg46551488_TC21	chr9	29519610	29519611	+	cg46551488	II						66658288		Both	FALSE	CG	0	0	0	0.524984	0.67311	-0.148126	-0.352621	0.00108417	0.574145	0.496755	0.0427306	0.693878	0.643227	0.0265274	-0.0690816	0.0119976	0	0	24.6667	27.3333	22	26	28	28	3	3	31088	Ntm	NM_172290.3	chr9	28995963	29963129	967167	-	tss_body	NCBI
cg46551488_TC21	chr9	29519610	29519611	+	cg46551488	II						66658288		Both	FALSE	CG	0	0	0	0.524984	0.67311	-0.148126	-0.352621	0.00108417	0.574145	0.496755	0.0427306	0.693878	0.643227	0.0265274	-0.0690816	0.0119976	0	0	24.6667	27.3333	22	26	28	28	3	3	31088	Q8BG33	ENSMUST00000075069.10	chr9	28994749	29963129	968381	-	tss_body	UCSC
cg46551488_TC21	chr9	29519610	29519611	+	cg46551488	II						66658288		Both	FALSE	CG	0	0	0	0.524984	0.67311	-0.148126	-0.352621	0.00108417	0.574145	0.496755	0.0427306	0.693878	0.643227	0.0265274	-0.0690816	0.0119976	0	0	24.6667	27.3333	22	26	28	28	3	3	31088		ENSMUST00000124119.7	chr9	29013237	29963130	949894	-	tss_body	UCSC
cg46551488_TC21	chr9	29519610	29519611	+	cg46551488	II						66658288		Both	FALSE	CG	0	0	0	0.524984	0.67311	-0.148126	-0.352621	0.00108417	0.574145	0.496755	0.0427306	0.693878	0.643227	0.0265274	-0.0690816	0.0119976	0	0	24.6667	27.3333	22	26	28	28	3	3	31088		ENSMUST00000152513.1	chr9	29176460	29963130	786671	-	tss_body	UCSC
cg46551488_TC21	chr9	29519610	29519611	+	cg46551488	II						66658288		Both	FALSE	CG	0	0	0	0.524984	0.67311	-0.148126	-0.352621	0.00108417	0.574145	0.496755	0.0427306	0.693878	0.643227	0.0265274	-0.0690816	0.0119976	0	0	24.6667	27.3333	22	26	28	28	3	3	31088		ENSMUST00000146651.1	chr9	29411587	29963119	551533	-	tss_body	UCSC
cg36447300_TC11	chr19	45461359	45461360	+	cg36447300	I						2632552	57753472	Grn	FALSE	CG	0	0	0	0.416622	0.564735	-0.148114	-0.42994	0.00054806	0.446993	0.400862	0.0263089	0.578678	0.548878	0.0149919	-0.101885	0.0071798	0	0	23.3333	19	22	14	26	24	3	3	24618	Btrc	NM_009771.3	chr19	45363733	45533343	169611	+	tss_body	NCBI
cg36447300_TC11	chr19	45461359	45461360	+	cg36447300	I						2632552	57753472	Grn	FALSE	CG	0	0	0	0.416622	0.564735	-0.148114	-0.42994	0.00054806	0.446993	0.400862	0.0263089	0.578678	0.548878	0.0149919	-0.101885	0.0071798	0	0	23.3333	19	22	14	26	24	3	3	24618	Btrc	NM_001286466.1	chr19	45363733	45533343	169611	+	tss_body	NCBI
cg36447300_TC11	chr19	45461359	45461360	+	cg36447300	I						2632552	57753472	Grn	FALSE	CG	0	0	0	0.416622	0.564735	-0.148114	-0.42994	0.00054806	0.446993	0.400862	0.0263089	0.578678	0.548878	0.0149919	-0.101885	0.0071798	0	0	23.3333	19	22	14	26	24	3	3	24618	Btrc	NM_001286465.1	chr19	45363733	45533343	169611	+	tss_body	NCBI
cg36447300_TC11	chr19	45461359	45461360	+	cg36447300	I						2632552	57753472	Grn	FALSE	CG	0	0	0	0.416622	0.564735	-0.148114	-0.42994	0.00054806	0.446993	0.400862	0.0263089	0.578678	0.548878	0.0149919	-0.101885	0.0071798	0	0	23.3333	19	22	14	26	24	3	3	24618	Btrc	NM_001037758.2	chr19	45363733	45533343	169611	+	tss_body	NCBI
cg36447300_TC11	chr19	45461359	45461360	+	cg36447300	I						2632552	57753472	Grn	FALSE	CG	0	0	0	0.416622	0.564735	-0.148114	-0.42994	0.00054806	0.446993	0.400862	0.0263089	0.578678	0.548878	0.0149919	-0.101885	0.0071798	0	0	23.3333	19	22	14	26	24	3	3	24618	Btrc	XM_011247122.2	chr19	45363739	45531609	167871	+	tss_body	NCBI
cg36447300_TC11	chr19	45461359	45461360	+	cg36447300	I						2632552	57753472	Grn	FALSE	CG	0	0	0	0.416622	0.564735	-0.148114	-0.42994	0.00054806	0.446993	0.400862	0.0263089	0.578678	0.548878	0.0149919	-0.101885	0.0071798	0	0	23.3333	19	22	14	26	24	3	3	24618	Btrc	XM_006526607.3	chr19	45363739	45533335	169597	+	tss_body	NCBI
cg36447300_TC11	chr19	45461359	45461360	+	cg36447300	I						2632552	57753472	Grn	FALSE	CG	0	0	0	0.416622	0.564735	-0.148114	-0.42994	0.00054806	0.446993	0.400862	0.0263089	0.578678	0.548878	0.0149919	-0.101885	0.0071798	0	0	23.3333	19	22	14	26	24	3	3	24618	Btrc	XM_006526612.2	chr19	45363743	45531609	167867	+	tss_body	NCBI
cg36447300_TC11	chr19	45461359	45461360	+	cg36447300	I						2632552	57753472	Grn	FALSE	CG	0	0	0	0.416622	0.564735	-0.148114	-0.42994	0.00054806	0.446993	0.400862	0.0263089	0.578678	0.548878	0.0149919	-0.101885	0.0071798	0	0	23.3333	19	22	14	26	24	3	3	24618	Btrc	XM_006526608.2	chr19	45363743	45531609	167867	+	tss_body	NCBI
cg36447300_TC11	chr19	45461359	45461360	+	cg36447300	I						2632552	57753472	Grn	FALSE	CG	0	0	0	0.416622	0.564735	-0.148114	-0.42994	0.00054806	0.446993	0.400862	0.0263089	0.578678	0.548878	0.0149919	-0.101885	0.0071798	0	0	23.3333	19	22	14	26	24	3	3	24618	Btrc	XM_006526610.3	chr19	45363743	45531609	167867	+	tss_body	NCBI
cg36447300_TC11	chr19	45461359	45461360	+	cg36447300	I						2632552	57753472	Grn	FALSE	CG	0	0	0	0.416622	0.564735	-0.148114	-0.42994	0.00054806	0.446993	0.400862	0.0263089	0.578678	0.548878	0.0149919	-0.101885	0.0071798	0	0	23.3333	19	22	14	26	24	3	3	24618	Btrc	XM_017318046.1	chr19	45363748	45531609	167862	+	tss_body	NCBI
cg36447300_TC11	chr19	45461359	45461360	+	cg36447300	I						2632552	57753472	Grn	FALSE	CG	0	0	0	0.416622	0.564735	-0.148114	-0.42994	0.00054806	0.446993	0.400862	0.0263089	0.578678	0.548878	0.0149919	-0.101885	0.0071798	0	0	23.3333	19	22	14	26	24	3	3	24618	Btrc	XM_006526613.2	chr19	45363750	45531609	167860	+	tss_body	NCBI
cg36447300_TC11	chr19	45461359	45461360	+	cg36447300	I						2632552	57753472	Grn	FALSE	CG	0	0	0	0.416622	0.564735	-0.148114	-0.42994	0.00054806	0.446993	0.400862	0.0263089	0.578678	0.548878	0.0149919	-0.101885	0.0071798	0	0	23.3333	19	22	14	26	24	3	3	24618	Btrc	XM_011247123.2	chr19	45363750	45531609	167860	+	tss_body	NCBI
cg36447300_TC11	chr19	45461359	45461360	+	cg36447300	I						2632552	57753472	Grn	FALSE	CG	0	0	0	0.416622	0.564735	-0.148114	-0.42994	0.00054806	0.446993	0.400862	0.0263089	0.578678	0.548878	0.0149919	-0.101885	0.0071798	0	0	23.3333	19	22	14	26	24	3	3	24618	Btrc	XM_006526614.3	chr19	45363750	45531609	167860	+	tss_body	NCBI
cg36447300_TC11	chr19	45461359	45461360	+	cg36447300	I						2632552	57753472	Grn	FALSE	CG	0	0	0	0.416622	0.564735	-0.148114	-0.42994	0.00054806	0.446993	0.400862	0.0263089	0.578678	0.548878	0.0149919	-0.101885	0.0071798	0	0	23.3333	19	22	14	26	24	3	3	24618	Btrc	XM_011247119.2	chr19	45363750	45531609	167860	+	tss_body	NCBI
cg36447300_TC11	chr19	45461359	45461360	+	cg36447300	I						2632552	57753472	Grn	FALSE	CG	0	0	0	0.416622	0.564735	-0.148114	-0.42994	0.00054806	0.446993	0.400862	0.0263089	0.578678	0.548878	0.0149919	-0.101885	0.0071798	0	0	23.3333	19	22	14	26	24	3	3	24618	Btrc	XM_011247127.2	chr19	45364148	45531609	167462	+	tss_body	NCBI
cg36447300_TC11	chr19	45461359	45461360	+	cg36447300	I						2632552	57753472	Grn	FALSE	CG	0	0	0	0.416622	0.564735	-0.148114	-0.42994	0.00054806	0.446993	0.400862	0.0263089	0.578678	0.548878	0.0149919	-0.101885	0.0071798	0	0	23.3333	19	22	14	26	24	3	3	24618	Btrc	XM_011247120.2	chr19	45364196	45531609	167414	+	tss_body	NCBI
cg36447300_TC11	chr19	45461359	45461360	+	cg36447300	I						2632552	57753472	Grn	FALSE	CG	0	0	0	0.416622	0.564735	-0.148114	-0.42994	0.00054806	0.446993	0.400862	0.0263089	0.578678	0.548878	0.0149919	-0.101885	0.0071798	0	0	23.3333	19	22	14	26	24	3	3	24618	Btrc	XM_011247121.2	chr19	45437256	45531609	94354	+	tss_body	NCBI
cg36447300_TC11	chr19	45461359	45461360	+	cg36447300	I						2632552	57753472	Grn	FALSE	CG	0	0	0	0.416622	0.564735	-0.148114	-0.42994	0.00054806	0.446993	0.400862	0.0263089	0.578678	0.548878	0.0149919	-0.101885	0.0071798	0	0	23.3333	19	22	14	26	24	3	3	24618	Btrc	XM_006526615.2	chr19	45445470	45531609	86140	+	tss_body	NCBI
cg36447300_TC11	chr19	45461359	45461360	+	cg36447300	I						2632552	57753472	Grn	FALSE	CG	0	0	0	0.416622	0.564735	-0.148114	-0.42994	0.00054806	0.446993	0.400862	0.0263089	0.578678	0.548878	0.0149919	-0.101885	0.0071798	0	0	23.3333	19	22	14	26	24	3	3	24618	A0A286YCS1	ENSMUST00000223764.1	chr19	45363733	45507736	144004	+	tss_body	UCSC
cg36447300_TC11	chr19	45461359	45461360	+	cg36447300	I						2632552	57753472	Grn	FALSE	CG	0	0	0	0.416622	0.564735	-0.148114	-0.42994	0.00054806	0.446993	0.400862	0.0263089	0.578678	0.548878	0.0149919	-0.101885	0.0071798	0	0	23.3333	19	22	14	26	24	3	3	24618	Q3ULA2	ENSMUST00000065601.12	chr19	45363750	45530013	166264	+	tss_body	UCSC
cg36447300_TC11	chr19	45461359	45461360	+	cg36447300	I						2632552	57753472	Grn	FALSE	CG	0	0	0	0.416622	0.564735	-0.148114	-0.42994	0.00054806	0.446993	0.400862	0.0263089	0.578678	0.548878	0.0149919	-0.101885	0.0071798	0	0	23.3333	19	22	14	26	24	3	3	24618		ENSMUST00000225662.1	chr19	45363751	45522237	158487	+	tss_body	UCSC
cg36447300_TC11	chr19	45461359	45461360	+	cg36447300	I						2632552	57753472	Grn	FALSE	CG	0	0	0	0.416622	0.564735	-0.148114	-0.42994	0.00054806	0.446993	0.400862	0.0263089	0.578678	0.548878	0.0149919	-0.101885	0.0071798	0	0	23.3333	19	22	14	26	24	3	3	24618	Q3ULA2	ENSMUST00000111936.3	chr19	45363832	45529289	165458	+	tss_body	UCSC
cg36447300_TC11	chr19	45461359	45461360	+	cg36447300	I						2632552	57753472	Grn	FALSE	CG	0	0	0	0.416622	0.564735	-0.148114	-0.42994	0.00054806	0.446993	0.400862	0.0263089	0.578678	0.548878	0.0149919	-0.101885	0.0071798	0	0	23.3333	19	22	14	26	24	3	3	24618	A0A286YCD6	ENSMUST00000223684.1	chr19	45364086	45503068	138983	+	tss_body	UCSC
cg36447300_TC11	chr19	45461359	45461360	+	cg36447300	I						2632552	57753472	Grn	FALSE	CG	0	0	0	0.416622	0.564735	-0.148114	-0.42994	0.00054806	0.446993	0.400862	0.0263089	0.578678	0.548878	0.0149919	-0.101885	0.0071798	0	0	23.3333	19	22	14	26	24	3	3	24618	A0A286YDT6	ENSMUST00000224478.1	chr19	45445507	45529293	83787	+	tss_body	UCSC
cg35309570_TC21	chr17	85785928	85785929	+	cg35309570	II						31645367		Both	FALSE	CG	0	0	0	0.72139	0.869501	-0.148112	-0.266046	1.85605e-05	0.736517	0.712998	0.0131269	0.883553	0.859733	0.0124742	-0.123216	0.000611742	0	0	23.6667	26.3333	18	24	29	31	3	3	42195
cg43055372_TC21	chr5	148960245	148960246	+	cg43055372	II						13607552		Both	FALSE	CG	0	0	0	0.543643	0.691742	-0.1481	-0.341986	0.000342324	0.566289	0.513564	0.0271369	0.701319	0.683784	0.00887868	-0.117496	0.00504521	0	0	24	23.6667	20	15	27	32	3	3	32172	Gm15411	XR_868721.1	chr5	148953740	149015813	62074	-	tss_body	NCBI
cg43055372_TC21	chr5	148960245	148960246	+	cg43055372	II						13607552		Both	FALSE	CG	0	0	0	0.543643	0.691742	-0.1481	-0.341986	0.000342324	0.566289	0.513564	0.0271369	0.701319	0.683784	0.00887868	-0.117496	0.00504521	0	0	24	23.6667	20	15	27	32	3	3	32172	Gm15411	XR_377254.2	chr5	148958591	148960942	2352	-	tss_body	NCBI
cg43055372_TC21	chr5	148960245	148960246	+	cg43055372	II						13607552		Both	FALSE	CG	0	0	0	0.543643	0.691742	-0.1481	-0.341986	0.000342324	0.566289	0.513564	0.0271369	0.701319	0.683784	0.00887868	-0.117496	0.00504521	0	0	24	23.6667	20	15	27	32	3	3	32172	Gm15411	XR_377247.2	chr5	148958591	148967801	9211	-	tss_body	NCBI
cg43055372_TC21	chr5	148960245	148960246	+	cg43055372	II						13607552		Both	FALSE	CG	0	0	0	0.543643	0.691742	-0.1481	-0.341986	0.000342324	0.566289	0.513564	0.0271369	0.701319	0.683784	0.00887868	-0.117496	0.00504521	0	0	24	23.6667	20	15	27	32	3	3	32172	Gm15411	XM_006504899.3	chr5	148958591	148970309	11719	-	tss_body	NCBI
cg43055372_TC21	chr5	148960245	148960246	+	cg43055372	II						13607552		Both	FALSE	CG	0	0	0	0.543643	0.691742	-0.1481	-0.341986	0.000342324	0.566289	0.513564	0.0271369	0.701319	0.683784	0.00887868	-0.117496	0.00504521	0	0	24	23.6667	20	15	27	32	3	3	32172	Gm15411	XR_377241.3	chr5	148958591	148971755	13165	-	tss_body	NCBI
cg43055372_TC21	chr5	148960245	148960246	+	cg43055372	II						13607552		Both	FALSE	CG	0	0	0	0.543643	0.691742	-0.1481	-0.341986	0.000342324	0.566289	0.513564	0.0271369	0.701319	0.683784	0.00887868	-0.117496	0.00504521	0	0	24	23.6667	20	15	27	32	3	3	32172	Gm15411	XR_377240.3	chr5	148958591	148971756	13166	-	tss_body	NCBI
cg43055372_TC21	chr5	148960245	148960246	+	cg43055372	II						13607552		Both	FALSE	CG	0	0	0	0.543643	0.691742	-0.1481	-0.341986	0.000342324	0.566289	0.513564	0.0271369	0.701319	0.683784	0.00887868	-0.117496	0.00504521	0	0	24	23.6667	20	15	27	32	3	3	32172	Gm15411	XR_377242.3	chr5	148958591	148971757	13167	-	tss_body	NCBI
cg43055372_TC21	chr5	148960245	148960246	+	cg43055372	II						13607552		Both	FALSE	CG	0	0	0	0.543643	0.691742	-0.1481	-0.341986	0.000342324	0.566289	0.513564	0.0271369	0.701319	0.683784	0.00887868	-0.117496	0.00504521	0	0	24	23.6667	20	15	27	32	3	3	32172	Gm15411	XR_377246.2	chr5	148958591	148982062	23472	-	tss_body	NCBI
cg43055372_TC21	chr5	148960245	148960246	+	cg43055372	II						13607552		Both	FALSE	CG	0	0	0	0.543643	0.691742	-0.1481	-0.341986	0.000342324	0.566289	0.513564	0.0271369	0.701319	0.683784	0.00887868	-0.117496	0.00504521	0	0	24	23.6667	20	15	27	32	3	3	32172	Gm15411	XR_377238.2	chr5	148958591	149015813	57223	-	tss_body	NCBI
cg43055372_TC21	chr5	148960245	148960246	+	cg43055372	II						13607552		Both	FALSE	CG	0	0	0	0.543643	0.691742	-0.1481	-0.341986	0.000342324	0.566289	0.513564	0.0271369	0.701319	0.683784	0.00887868	-0.117496	0.00504521	0	0	24	23.6667	20	15	27	32	3	3	32172	Gm15411	XR_001785024.1	chr5	148958591	149015813	57223	-	tss_body	NCBI
cg43055372_TC21	chr5	148960245	148960246	+	cg43055372	II						13607552		Both	FALSE	CG	0	0	0	0.543643	0.691742	-0.1481	-0.341986	0.000342324	0.566289	0.513564	0.0271369	0.701319	0.683784	0.00887868	-0.117496	0.00504521	0	0	24	23.6667	20	15	27	32	3	3	32172	Gm15411	XR_377239.2	chr5	148958591	149015813	57223	-	tss_body	NCBI
cg43055372_TC21	chr5	148960245	148960246	+	cg43055372	II						13607552		Both	FALSE	CG	0	0	0	0.543643	0.691742	-0.1481	-0.341986	0.000342324	0.566289	0.513564	0.0271369	0.701319	0.683784	0.00887868	-0.117496	0.00504521	0	0	24	23.6667	20	15	27	32	3	3	32172	Gm15411	XR_868717.1	chr5	148960102	148961402	1301	-	tss_1500	NCBI
cg43055372_TC21	chr5	148960245	148960246	+	cg43055372	II						13607552		Both	FALSE	CG	0	0	0	0.543643	0.691742	-0.1481	-0.341986	0.000342324	0.566289	0.513564	0.0271369	0.701319	0.683784	0.00887868	-0.117496	0.00504521	0	0	24	23.6667	20	15	27	32	3	3	32172	Gm15411	XR_377237.2	chr5	148960102	148961402	1301	-	tss_1500	NCBI
cg43055372_TC21	chr5	148960245	148960246	+	cg43055372	II						13607552		Both	FALSE	CG	0	0	0	0.543643	0.691742	-0.1481	-0.341986	0.000342324	0.566289	0.513564	0.0271369	0.701319	0.683784	0.00887868	-0.117496	0.00504521	0	0	24	23.6667	20	15	27	32	3	3	32172	Gm15411	XR_377255.1	chr5	148960102	148961402	1301	-	tss_1500	NCBI
cg43055372_TC21	chr5	148960245	148960246	+	cg43055372	II						13607552		Both	FALSE	CG	0	0	0	0.543643	0.691742	-0.1481	-0.341986	0.000342324	0.566289	0.513564	0.0271369	0.701319	0.683784	0.00887868	-0.117496	0.00504521	0	0	24	23.6667	20	15	27	32	3	3	32172	D3YYB5	ENSMUST00000147473.5	chr5	148893774	148995147	101374	-	tss_body	UCSC
cg43055372_TC21	chr5	148960245	148960246	+	cg43055372	II						13607552		Both	FALSE	CG	0	0	0	0.543643	0.691742	-0.1481	-0.341986	0.000342324	0.566289	0.513564	0.0271369	0.701319	0.683784	0.00887868	-0.117496	0.00504521	0	0	24	23.6667	20	15	27	32	3	3	32172		ENSMUST00000133694.1	chr5	148948896	148996566	47671	-	tss_body	UCSC
cg43055372_TC21	chr5	148960245	148960246	+	cg43055372	II						13607552		Both	FALSE	CG	0	0	0	0.543643	0.691742	-0.1481	-0.341986	0.000342324	0.566289	0.513564	0.0271369	0.701319	0.683784	0.00887868	-0.117496	0.00504521	0	0	24	23.6667	20	15	27	32	3	3	32172		ENSMUST00000202229.1	chr5	148954623	148996509	41887	-	tss_body	UCSC
cg43055372_TC21	chr5	148960245	148960246	+	cg43055372	II						13607552		Both	FALSE	CG	0	0	0	0.543643	0.691742	-0.1481	-0.341986	0.000342324	0.566289	0.513564	0.0271369	0.701319	0.683784	0.00887868	-0.117496	0.00504521	0	0	24	23.6667	20	15	27	32	3	3	32172		ENSMUST00000203662.1	chr5	148958669	148969882	11214	-	tss_body	UCSC
cg43055372_TC21	chr5	148960245	148960246	+	cg43055372	II						13607552		Both	FALSE	CG	0	0	0	0.543643	0.691742	-0.1481	-0.341986	0.000342324	0.566289	0.513564	0.0271369	0.701319	0.683784	0.00887868	-0.117496	0.00504521	0	0	24	23.6667	20	15	27	32	3	3	32172		ENSMUST00000203691.1	chr5	148959131	148964274	5144	-	tss_body	UCSC
cg43055372_TC21	chr5	148960245	148960246	+	cg43055372	II						13607552		Both	FALSE	CG	0	0	0	0.543643	0.691742	-0.1481	-0.341986	0.000342324	0.566289	0.513564	0.0271369	0.701319	0.683784	0.00887868	-0.117496	0.00504521	0	0	24	23.6667	20	15	27	32	3	3	32172		ENSMUST00000135240.1	chr5	148959277	148961712	2436	+	tss_body	UCSC
cg43055372_TC21	chr5	148960245	148960246	+	cg43055372	II						13607552		Both	FALSE	CG	0	0	0	0.543643	0.691742	-0.1481	-0.341986	0.000342324	0.566289	0.513564	0.0271369	0.701319	0.683784	0.00887868	-0.117496	0.00504521	0	0	24	23.6667	20	15	27	32	3	3	32172		ENSMUST00000204589.1	chr5	148959880	148961180	1301	-	tss_1500	UCSC
cg43055372_TC21	chr5	148960245	148960246	+	cg43055372	II						13607552		Both	FALSE	CG	0	0	0	0.543643	0.691742	-0.1481	-0.341986	0.000342324	0.566289	0.513564	0.0271369	0.701319	0.683784	0.00887868	-0.117496	0.00504521	0	0	24	23.6667	20	15	27	32	3	3	32172		ENSMUST00000204570.1	chr5	148959904	148961204	1301	-	tss_1500	UCSC
cg43055372_TC21	chr5	148960245	148960246	+	cg43055372	II						13607552		Both	FALSE	CG	0	0	0	0.543643	0.691742	-0.1481	-0.341986	0.000342324	0.566289	0.513564	0.0271369	0.701319	0.683784	0.00887868	-0.117496	0.00504521	0	0	24	23.6667	20	15	27	32	3	3	32172		ENSMUST00000203249.2	chr5	148960210	148960410	201	-	tss_200	UCSC
cg36473365_BC11	chr19	47334064	47334065	-	cg36473365	I						66632176	18714330	Red	FALSE	CG	0	0	0	0.368472	0.516552	-0.14808	-0.476391	0.00143094	0.428055	0.33583	0.0516793	0.521939	0.513032	0.00473774	-0.0849765	0.0147577	0	0	21.6667	21.3333	21	19	22	24	3	3	23975	Sh3pxd2a	NM_008018.4	chr19	47260173	47464411	204239	-	tss_body	NCBI
cg36473365_BC11	chr19	47334064	47334065	-	cg36473365	I						66632176	18714330	Red	FALSE	CG	0	0	0	0.368472	0.516552	-0.14808	-0.476391	0.00143094	0.428055	0.33583	0.0516793	0.521939	0.513032	0.00473774	-0.0849765	0.0147577	0	0	21.6667	21.3333	21	19	22	24	3	3	23975	Sh3pxd2a	NM_001164717.1	chr19	47260173	47464411	204239	-	tss_body	NCBI
cg36473365_BC11	chr19	47334064	47334065	-	cg36473365	I						66632176	18714330	Red	FALSE	CG	0	0	0	0.368472	0.516552	-0.14808	-0.476391	0.00143094	0.428055	0.33583	0.0516793	0.521939	0.513032	0.00473774	-0.0849765	0.0147577	0	0	21.6667	21.3333	21	19	22	24	3	3	23975	Sh3pxd2a	XM_006526669.3	chr19	47260173	47464613	204441	-	tss_body	NCBI
cg36473365_BC11	chr19	47334064	47334065	-	cg36473365	I						66632176	18714330	Red	FALSE	CG	0	0	0	0.368472	0.516552	-0.14808	-0.476391	0.00143094	0.428055	0.33583	0.0516793	0.521939	0.513032	0.00473774	-0.0849765	0.0147577	0	0	21.6667	21.3333	21	19	22	24	3	3	23975	O89032	ENSMUST00000081619.9	chr19	47260173	47464401	204229	-	tss_body	UCSC
cg36473365_BC11	chr19	47334064	47334065	-	cg36473365	I						66632176	18714330	Red	FALSE	CG	0	0	0	0.368472	0.516552	-0.14808	-0.476391	0.00143094	0.428055	0.33583	0.0516793	0.521939	0.513032	0.00473774	-0.0849765	0.0147577	0	0	21.6667	21.3333	21	19	22	24	3	3	23975	O89032	ENSMUST00000111800.3	chr19	47266952	47464247	197296	-	tss_body	UCSC
cg40953427_TC11	chr4	59915023	59915024	+	cg40953427	I						14780371	49632104	Red	FALSE	CG	0	0	0	0.277765	0.425845	-0.14808	-0.598925	0.00203027	0.325796	0.214188	0.0574052	0.436819	0.412271	0.0124787	-0.0864749	0.0191262	0	0	23	27.3333	21	23	25	32	3	3	26247	Slc46a2	NM_021053.4	chr4	59905898	59915056	9159	-	tss_body	NCBI
cg40953427_TC11	chr4	59915023	59915024	+	cg40953427	I						14780371	49632104	Red	FALSE	CG	0	0	0	0.277765	0.425845	-0.14808	-0.598925	0.00203027	0.325796	0.214188	0.0574052	0.436819	0.412271	0.0124787	-0.0864749	0.0191262	0	0	23	27.3333	21	23	25	32	3	3	26247	Q8CA03	ENSMUST00000030081.1	chr4	59905125	59915056	9932	-	tss_body	UCSC
cg40173328_BC21	chr3	108497667	108497668	-	cg40173328	II						72737962		Both	FALSE	CG	0	0	0	0.584329	0.732364	-0.148035	-0.320865	0.000845747	0.612406	0.546018	0.0343566	0.770434	0.702544	0.0346886	-0.0901381	0.0099676	0	0	22.6667	27.3333	22	23	24	32	3	3	34531	5330417C22Rik	XM_006501411.2	chr3	108455693	108536745	81053	-	tss_body	NCBI
cg40173328_BC21	chr3	108497667	108497668	-	cg40173328	II						72737962		Both	FALSE	CG	0	0	0	0.584329	0.732364	-0.148035	-0.320865	0.000845747	0.612406	0.546018	0.0343566	0.770434	0.702544	0.0346886	-0.0901381	0.0099676	0	0	22.6667	27.3333	22	23	24	32	3	3	34531	5330417C22Rik	XM_017319560.1	chr3	108455693	108536746	81054	-	tss_body	NCBI
cg40173328_BC21	chr3	108497667	108497668	-	cg40173328	II						72737962		Both	FALSE	CG	0	0	0	0.584329	0.732364	-0.148035	-0.320865	0.000845747	0.612406	0.546018	0.0343566	0.770434	0.702544	0.0346886	-0.0901381	0.0099676	0	0	22.6667	27.3333	22	23	24	32	3	3	34531	5330417C22Rik	XM_006501413.2	chr3	108455693	108536747	81055	-	tss_body	NCBI
cg40173328_BC21	chr3	108497667	108497668	-	cg40173328	II						72737962		Both	FALSE	CG	0	0	0	0.584329	0.732364	-0.148035	-0.320865	0.000845747	0.612406	0.546018	0.0343566	0.770434	0.702544	0.0346886	-0.0901381	0.0099676	0	0	22.6667	27.3333	22	23	24	32	3	3	34531	5330417C22Rik	XM_006501412.2	chr3	108455693	108536747	81055	-	tss_body	NCBI
cg40173328_BC21	chr3	108497667	108497668	-	cg40173328	II						72737962		Both	FALSE	CG	0	0	0	0.584329	0.732364	-0.148035	-0.320865	0.000845747	0.612406	0.546018	0.0343566	0.770434	0.702544	0.0346886	-0.0901381	0.0099676	0	0	22.6667	27.3333	22	23	24	32	3	3	34531	5330417C22Rik	NM_001033304.1	chr3	108458068	108536522	78455	-	tss_body	NCBI
cg40173328_BC21	chr3	108497667	108497668	-	cg40173328	II						72737962		Both	FALSE	CG	0	0	0	0.584329	0.732364	-0.148035	-0.320865	0.000845747	0.612406	0.546018	0.0343566	0.770434	0.702544	0.0346886	-0.0901381	0.0099676	0	0	22.6667	27.3333	22	23	24	32	3	3	34531	A0A0A0MQC6	ENSMUST00000106625.9	chr3	108455693	108536536	80844	-	tss_body	UCSC
cg40173328_BC21	chr3	108497667	108497668	-	cg40173328	II						72737962		Both	FALSE	CG	0	0	0	0.584329	0.732364	-0.148035	-0.320865	0.000845747	0.612406	0.546018	0.0343566	0.770434	0.702544	0.0346886	-0.0901381	0.0099676	0	0	22.6667	27.3333	22	23	24	32	3	3	34531	A2AFS3	ENSMUST00000048012.12	chr3	108458068	108536517	78450	-	tss_body	UCSC
cg40173328_BC21	chr3	108497667	108497668	-	cg40173328	II						72737962		Both	FALSE	CG	0	0	0	0.584329	0.732364	-0.148035	-0.320865	0.000845747	0.612406	0.546018	0.0343566	0.770434	0.702544	0.0346886	-0.0901381	0.0099676	0	0	22.6667	27.3333	22	23	24	32	3	3	34531	V9GWX1	ENSMUST00000185128.7	chr3	108458068	108536522	78455	-	tss_body	UCSC
cg40173328_BC21	chr3	108497667	108497668	-	cg40173328	II						72737962		Both	FALSE	CG	0	0	0	0.584329	0.732364	-0.148035	-0.320865	0.000845747	0.612406	0.546018	0.0343566	0.770434	0.702544	0.0346886	-0.0901381	0.0099676	0	0	22.6667	27.3333	22	23	24	32	3	3	34531	V9GWR8	ENSMUST00000106626.2	chr3	108458174	108536527	78354	-	tss_body	UCSC
cg40173328_BC21	chr3	108497667	108497668	-	cg40173328	II						72737962		Both	FALSE	CG	0	0	0	0.584329	0.732364	-0.148035	-0.320865	0.000845747	0.612406	0.546018	0.0343566	0.770434	0.702544	0.0346886	-0.0901381	0.0099676	0	0	22.6667	27.3333	22	23	24	32	3	3	34531		ENSMUST00000148237.1	chr3	108491931	108536459	44529	-	tss_body	UCSC
cg40173328_BC21	chr3	108497667	108497668	-	cg40173328	II						72737962		Both	FALSE	CG	0	0	0	0.584329	0.732364	-0.148035	-0.320865	0.000845747	0.612406	0.546018	0.0343566	0.770434	0.702544	0.0346886	-0.0901381	0.0099676	0	0	22.6667	27.3333	22	23	24	32	3	3	34531		ENSMUST00000117023.1	chr3	108496617	108497917	1301	+	tss_1500	UCSC
cg45350371_TC21	chr8	9157325	9157326	+	cg45350371	II						49705216		Both	FALSE	CG	0	0	0	0.263814	0.411842	-0.148028	-0.623509	0.000354757	0.290471	0.232194	0.0294539	0.425224	0.404687	0.0115979	-0.114216	0.00517904	0	0	25.6667	24.3333	23	23	29	26	3	3	16937		ENSMUST00000208794.1	chr8	9157221	9157421	201	-	tss_200	UCSC
cg29255575_TC21	chr11	12426870	12426871	+	cg29255575	II						79774376		Both	FALSE	CG	0	0	0	0.418985	0.567003	-0.148018	-0.42765	0.00544864	0.486293	0.332141	0.0789112	0.576556	0.553338	0.0121433	-0.0670442	0.0397587	0	0	26.3333	29.6667	25	26	27	33	3	3	33885	Cobl	XM_011243652.2	chr11	12236675	12429414	192740	-	tss_body	NCBI
cg29255575_TC21	chr11	12426870	12426871	+	cg29255575	II						79774376		Both	FALSE	CG	0	0	0	0.418985	0.567003	-0.148018	-0.42765	0.00544864	0.486293	0.332141	0.0789112	0.576556	0.553338	0.0121433	-0.0670442	0.0397587	0	0	26.3333	29.6667	25	26	27	33	3	3	33885	Cobl	XM_011243651.2	chr11	12236675	12464960	228286	-	tss_body	NCBI
cg29255575_TC21	chr11	12426870	12426871	+	cg29255575	II						79774376		Both	FALSE	CG	0	0	0	0.418985	0.567003	-0.148018	-0.42765	0.00544864	0.486293	0.332141	0.0789112	0.576556	0.553338	0.0121433	-0.0670442	0.0397587	0	0	26.3333	29.6667	25	26	27	33	3	3	33885	Cobl	XM_006514481.3	chr11	12236675	12464960	228286	-	tss_body	NCBI
cg29255575_TC21	chr11	12426870	12426871	+	cg29255575	II						79774376		Both	FALSE	CG	0	0	0	0.418985	0.567003	-0.148018	-0.42765	0.00544864	0.486293	0.332141	0.0789112	0.576556	0.553338	0.0121433	-0.0670442	0.0397587	0	0	26.3333	29.6667	25	26	27	33	3	3	33885	Cobl	XM_011243656.2	chr11	12236675	12464960	228286	-	tss_body	NCBI
cg29255575_TC21	chr11	12426870	12426871	+	cg29255575	II						79774376		Both	FALSE	CG	0	0	0	0.418985	0.567003	-0.148018	-0.42765	0.00544864	0.486293	0.332141	0.0789112	0.576556	0.553338	0.0121433	-0.0670442	0.0397587	0	0	26.3333	29.6667	25	26	27	33	3	3	33885	Cobl	XM_011243654.2	chr11	12236675	12464960	228286	-	tss_body	NCBI
cg29255575_TC21	chr11	12426870	12426871	+	cg29255575	II						79774376		Both	FALSE	CG	0	0	0	0.418985	0.567003	-0.148018	-0.42765	0.00544864	0.486293	0.332141	0.0789112	0.576556	0.553338	0.0121433	-0.0670442	0.0397587	0	0	26.3333	29.6667	25	26	27	33	3	3	33885	Cobl	XM_011243653.2	chr11	12236675	12464960	228286	-	tss_body	NCBI
cg29255575_TC21	chr11	12426870	12426871	+	cg29255575	II						79774376		Both	FALSE	CG	0	0	0	0.418985	0.567003	-0.148018	-0.42765	0.00544864	0.486293	0.332141	0.0789112	0.576556	0.553338	0.0121433	-0.0670442	0.0397587	0	0	26.3333	29.6667	25	26	27	33	3	3	33885	Cobl	NM_172496.3	chr11	12236675	12464960	228286	-	tss_body	NCBI
cg29255575_TC21	chr11	12426870	12426871	+	cg29255575	II						79774376		Both	FALSE	CG	0	0	0	0.418985	0.567003	-0.148018	-0.42765	0.00544864	0.486293	0.332141	0.0789112	0.576556	0.553338	0.0121433	-0.0670442	0.0397587	0	0	26.3333	29.6667	25	26	27	33	3	3	33885	Cobl	XM_011243655.2	chr11	12236675	12464960	228286	-	tss_body	NCBI
cg29255575_TC21	chr11	12426870	12426871	+	cg29255575	II						79774376		Both	FALSE	CG	0	0	0	0.418985	0.567003	-0.148018	-0.42765	0.00544864	0.486293	0.332141	0.0789112	0.576556	0.553338	0.0121433	-0.0670442	0.0397587	0	0	26.3333	29.6667	25	26	27	33	3	3	33885	Cobl	NM_001282993.1	chr11	12236675	12464960	228286	-	tss_body	NCBI
cg29255575_TC21	chr11	12426870	12426871	+	cg29255575	II						79774376		Both	FALSE	CG	0	0	0	0.418985	0.567003	-0.148018	-0.42765	0.00544864	0.486293	0.332141	0.0789112	0.576556	0.553338	0.0121433	-0.0670442	0.0397587	0	0	26.3333	29.6667	25	26	27	33	3	3	33885	Cobl	XM_006514485.3	chr11	12236675	12464960	228286	-	tss_body	NCBI
cg29255575_TC21	chr11	12426870	12426871	+	cg29255575	II						79774376		Both	FALSE	CG	0	0	0	0.418985	0.567003	-0.148018	-0.42765	0.00544864	0.486293	0.332141	0.0789112	0.576556	0.553338	0.0121433	-0.0670442	0.0397587	0	0	26.3333	29.6667	25	26	27	33	3	3	33885	Q5NBX1	ENSMUST00000172919.7	chr11	12236607	12464804	228198	-	tss_body	UCSC
cg29255575_TC21	chr11	12426870	12426871	+	cg29255575	II						79774376		Both	FALSE	CG	0	0	0	0.418985	0.567003	-0.148018	-0.42765	0.00544864	0.486293	0.332141	0.0789112	0.576556	0.553338	0.0121433	-0.0670442	0.0397587	0	0	26.3333	29.6667	25	26	27	33	3	3	33885	Q5NBX1	ENSMUST00000109650.7	chr11	12236675	12464859	228185	-	tss_body	UCSC
cg29255575_TC21	chr11	12426870	12426871	+	cg29255575	II						79774376		Both	FALSE	CG	0	0	0	0.418985	0.567003	-0.148018	-0.42765	0.00544864	0.486293	0.332141	0.0789112	0.576556	0.553338	0.0121433	-0.0670442	0.0397587	0	0	26.3333	29.6667	25	26	27	33	3	3	33885	Q5NBX1	ENSMUST00000046755.13	chr11	12236675	12464957	228283	-	tss_body	UCSC
cg29255575_TC21	chr11	12426870	12426871	+	cg29255575	II						79774376		Both	FALSE	CG	0	0	0	0.418985	0.567003	-0.148018	-0.42765	0.00544864	0.486293	0.332141	0.0789112	0.576556	0.553338	0.0121433	-0.0670442	0.0397587	0	0	26.3333	29.6667	25	26	27	33	3	3	33885	G5E8P4	ENSMUST00000109651.8	chr11	12236677	12464960	228284	-	tss_body	UCSC
cg29255575_TC21	chr11	12426870	12426871	+	cg29255575	II						79774376		Both	FALSE	CG	0	0	0	0.418985	0.567003	-0.148018	-0.42765	0.00544864	0.486293	0.332141	0.0789112	0.576556	0.553338	0.0121433	-0.0670442	0.0397587	0	0	26.3333	29.6667	25	26	27	33	3	3	33885	G3UZ73	ENSMUST00000172956.7	chr11	12237110	12464800	227691	-	tss_body	UCSC
cg29255575_TC21	chr11	12426870	12426871	+	cg29255575	II						79774376		Both	FALSE	CG	0	0	0	0.418985	0.567003	-0.148018	-0.42765	0.00544864	0.486293	0.332141	0.0789112	0.576556	0.553338	0.0121433	-0.0670442	0.0397587	0	0	26.3333	29.6667	25	26	27	33	3	3	33885		ENSMUST00000130572.1	chr11	12304866	12464752	159887	-	tss_body	UCSC
cg37443581_BC21	chr1	129256238	129256239	-	cg37443581	II						25700185		Both	FALSE	CG	0	0	0	0.506406	0.654379	-0.147973	-0.363501	0.000402558	0.517672	0.500706	0.00975728	0.673135	0.627851	0.0236214	-0.110178	0.00568101	0	0	21.6667	26.3333	15	24	27	30	3	3	30133
cg41104244_TC21	chr4	87010638	87010639	+	cg41104244	II						40787566		Both	FALSE	CG	0	0	0	0.338845	0.486809	-0.147964	-0.510107	0.000668667	0.36196	0.312684	0.0247792	0.518367	0.4595	0.0296628	-0.0975396	0.00833428	0	0	24.6667	29	19	28	30	30	3	3	19838	Slc24a2	NM_001110240.1	chr4	86983123	87227963	244841	-	tss_body	NCBI
cg41104244_TC21	chr4	87010638	87010639	+	cg41104244	II						40787566		Both	FALSE	CG	0	0	0	0.338845	0.486809	-0.147964	-0.510107	0.000668667	0.36196	0.312684	0.0247792	0.518367	0.4595	0.0296628	-0.0975396	0.00833428	0	0	24.6667	29	19	28	30	30	3	3	19838	Slc24a2	XM_017320435.1	chr4	86983123	87230264	247142	-	tss_body	NCBI
cg41104244_TC21	chr4	87010638	87010639	+	cg41104244	II						40787566		Both	FALSE	CG	0	0	0	0.338845	0.486809	-0.147964	-0.510107	0.000668667	0.36196	0.312684	0.0247792	0.518367	0.4595	0.0296628	-0.0975396	0.00833428	0	0	24.6667	29	19	28	30	30	3	3	19838	Slc24a2	XM_006538343.3	chr4	86983123	87230267	247145	-	tss_body	NCBI
cg41104244_TC21	chr4	87010638	87010639	+	cg41104244	II						40787566		Both	FALSE	CG	0	0	0	0.338845	0.486809	-0.147964	-0.510107	0.000668667	0.36196	0.312684	0.0247792	0.518367	0.4595	0.0296628	-0.0975396	0.00833428	0	0	24.6667	29	19	28	30	30	3	3	19838	Slc24a2	NM_172426.2	chr4	86983123	87230540	247418	-	tss_body	NCBI
cg41104244_TC21	chr4	87010638	87010639	+	cg41104244	II						40787566		Both	FALSE	CG	0	0	0	0.338845	0.486809	-0.147964	-0.510107	0.000668667	0.36196	0.312684	0.0247792	0.518367	0.4595	0.0296628	-0.0975396	0.00833428	0	0	24.6667	29	19	28	30	30	3	3	19838	Slc24a2	XM_006538349.2	chr4	86983123	87230547	247425	-	tss_body	NCBI
cg41104244_TC21	chr4	87010638	87010639	+	cg41104244	II						40787566		Both	FALSE	CG	0	0	0	0.338845	0.486809	-0.147964	-0.510107	0.000668667	0.36196	0.312684	0.0247792	0.518367	0.4595	0.0296628	-0.0975396	0.00833428	0	0	24.6667	29	19	28	30	30	3	3	19838	Slc24a2	XM_006538346.3	chr4	86983123	87230548	247426	-	tss_body	NCBI
cg41104244_TC21	chr4	87010638	87010639	+	cg41104244	II						40787566		Both	FALSE	CG	0	0	0	0.338845	0.486809	-0.147964	-0.510107	0.000668667	0.36196	0.312684	0.0247792	0.518367	0.4595	0.0296628	-0.0975396	0.00833428	0	0	24.6667	29	19	28	30	30	3	3	19838	Slc24a2	XM_006538347.3	chr4	86983123	87230548	247426	-	tss_body	NCBI
cg41104244_TC21	chr4	87010638	87010639	+	cg41104244	II						40787566		Both	FALSE	CG	0	0	0	0.338845	0.486809	-0.147964	-0.510107	0.000668667	0.36196	0.312684	0.0247792	0.518367	0.4595	0.0296628	-0.0975396	0.00833428	0	0	24.6667	29	19	28	30	30	3	3	19838	Slc24a2	XM_017320436.1	chr4	86983123	87230548	247426	-	tss_body	NCBI
cg41104244_TC21	chr4	87010638	87010639	+	cg41104244	II						40787566		Both	FALSE	CG	0	0	0	0.338845	0.486809	-0.147964	-0.510107	0.000668667	0.36196	0.312684	0.0247792	0.518367	0.4595	0.0296628	-0.0975396	0.00833428	0	0	24.6667	29	19	28	30	30	3	3	19838	Slc24a2	XM_006538348.2	chr4	86983123	87230548	247426	-	tss_body	NCBI
cg41104244_TC21	chr4	87010638	87010639	+	cg41104244	II						40787566		Both	FALSE	CG	0	0	0	0.338845	0.486809	-0.147964	-0.510107	0.000668667	0.36196	0.312684	0.0247792	0.518367	0.4595	0.0296628	-0.0975396	0.00833428	0	0	24.6667	29	19	28	30	30	3	3	19838	Slc24a2	XM_006538344.3	chr4	86983123	87230549	247427	-	tss_body	NCBI
cg41104244_TC21	chr4	87010638	87010639	+	cg41104244	II						40787566		Both	FALSE	CG	0	0	0	0.338845	0.486809	-0.147964	-0.510107	0.000668667	0.36196	0.312684	0.0247792	0.518367	0.4595	0.0296628	-0.0975396	0.00833428	0	0	24.6667	29	19	28	30	30	3	3	19838	Slc24a2	XM_006538345.2	chr4	86983123	87230549	247427	-	tss_body	NCBI
cg41104244_TC21	chr4	87010638	87010639	+	cg41104244	II						40787566		Both	FALSE	CG	0	0	0	0.338845	0.486809	-0.147964	-0.510107	0.000668667	0.36196	0.312684	0.0247792	0.518367	0.4595	0.0296628	-0.0975396	0.00833428	0	0	24.6667	29	19	28	30	30	3	3	19838	Slc24a2	XM_006538342.3	chr4	86983123	87230550	247428	-	tss_body	NCBI
cg41104244_TC21	chr4	87010638	87010639	+	cg41104244	II						40787566		Both	FALSE	CG	0	0	0	0.338845	0.486809	-0.147964	-0.510107	0.000668667	0.36196	0.312684	0.0247792	0.518367	0.4595	0.0296628	-0.0975396	0.00833428	0	0	24.6667	29	19	28	30	30	3	3	19838	Q8BUN9	ENSMUST00000107157.8	chr4	86983123	87230477	247355	-	tss_body	UCSC
cg41104244_TC21	chr4	87010638	87010639	+	cg41104244	II						40787566		Both	FALSE	CG	0	0	0	0.338845	0.486809	-0.147964	-0.510107	0.000668667	0.36196	0.312684	0.0247792	0.518367	0.4595	0.0296628	-0.0975396	0.00833428	0	0	24.6667	29	19	28	30	30	3	3	19838	Q14BI1	ENSMUST00000107158.8	chr4	86983128	87227963	244836	-	tss_body	UCSC
cg41104244_TC21	chr4	87010638	87010639	+	cg41104244	II						40787566		Both	FALSE	CG	0	0	0	0.338845	0.486809	-0.147964	-0.510107	0.000668667	0.36196	0.312684	0.0247792	0.518367	0.4595	0.0296628	-0.0975396	0.00833428	0	0	24.6667	29	19	28	30	30	3	3	19838	B1AXF2	ENSMUST00000044990.10	chr4	86991172	87227873	236702	-	tss_body	UCSC
cg41104244_TC21	chr4	87010638	87010639	+	cg41104244	II						40787566		Both	FALSE	CG	0	0	0	0.338845	0.486809	-0.147964	-0.510107	0.000668667	0.36196	0.312684	0.0247792	0.518367	0.4595	0.0296628	-0.0975396	0.00833428	0	0	24.6667	29	19	28	30	30	3	3	19838	B1AXF3	ENSMUST00000107155.7	chr4	86991172	87227877	236706	-	tss_body	UCSC
cg41104244_TC21	chr4	87010638	87010639	+	cg41104244	II						40787566		Both	FALSE	CG	0	0	0	0.338845	0.486809	-0.147964	-0.510107	0.000668667	0.36196	0.312684	0.0247792	0.518367	0.4595	0.0296628	-0.0975396	0.00833428	0	0	24.6667	29	19	28	30	30	3	3	19838		ENSMUST00000140780.1	chr4	86996135	87011673	15539	-	tss_body	UCSC
cg32543246_BC21	chr14	59094311	59094312	-	cg32543246	II						44706425		Both	FALSE	CG	0	0	0	0.377001	0.524962	-0.147961	-0.4671	0.0052874	0.436896	0.294794	0.0736317	0.543098	0.494839	0.0262678	-0.0579432	0.0389144	0	0	27.3333	22.3333	26	12	30	28	3	3	33596
cg34957199_BC21	chr17	45897089	45897090	-	cg34957199	II						90733398		Both	FALSE	CG	0	0	0	0.623482	0.771428	-0.147946	-0.302809	0.00047328	0.66662	0.569115	0.0497126	0.776654	0.765551	0.00557989	-0.0989312	0.00642952	0	0	24.6667	25.6667	22	18	28	32	3	3	36755
cg37981110_TC21	chr1	192851363	192851364	+	cg37981110	II		chr1:192854886-192855455				88625361		Both	FALSE	CG	0	0	0	0.185829	0.333761	-0.147932	-0.811812	0.00190186	0.217869	0.124503	0.053128	0.355991	0.302411	0.0279302	-0.0845413	0.0182055	0	0	25	22.6667	23	17	28	30	3	3	25830	Sertad4	NM_001177794.1	chr1	192844487	192851747	7261	-	tss_body	NCBI
cg37981110_TC21	chr1	192851363	192851364	+	cg37981110	II		chr1:192854886-192855455				88625361		Both	FALSE	CG	0	0	0	0.185829	0.333761	-0.147932	-0.811812	0.00190186	0.217869	0.124503	0.053128	0.355991	0.302411	0.0279302	-0.0845413	0.0182055	0	0	25	22.6667	23	17	28	30	3	3	25830	Sertad4	XM_017319739.1	chr1	192844487	192854906	10420	-	tss_body	NCBI
cg37981110_TC21	chr1	192851363	192851364	+	cg37981110	II		chr1:192854886-192855455				88625361		Both	FALSE	CG	0	0	0	0.185829	0.333761	-0.147932	-0.811812	0.00190186	0.217869	0.124503	0.053128	0.355991	0.302411	0.0279302	-0.0845413	0.0182055	0	0	25	22.6667	23	17	28	30	3	3	25830	Sertad4	XM_006497248.2	chr1	192844487	192854965	10479	-	tss_body	NCBI
cg37981110_TC21	chr1	192851363	192851364	+	cg37981110	II		chr1:192854886-192855455				88625361		Both	FALSE	CG	0	0	0	0.185829	0.333761	-0.147932	-0.811812	0.00190186	0.217869	0.124503	0.053128	0.355991	0.302411	0.0279302	-0.0845413	0.0182055	0	0	25	22.6667	23	17	28	30	3	3	25830	Sertad4	NM_198247.2	chr1	192844487	192855752	11266	-	tss_body	NCBI
cg37981110_TC21	chr1	192851363	192851364	+	cg37981110	II		chr1:192854886-192855455				88625361		Both	FALSE	CG	0	0	0	0.185829	0.333761	-0.147932	-0.811812	0.00190186	0.217869	0.124503	0.053128	0.355991	0.302411	0.0279302	-0.0845413	0.0182055	0	0	25	22.6667	23	17	28	30	3	3	25830	A7DTG3	ENSMUST00000155579.7	chr1	192844487	192855756	11270	-	tss_body	UCSC
cg37981110_TC21	chr1	192851363	192851364	+	cg37981110	II		chr1:192854886-192855455				88625361		Both	FALSE	CG	0	0	0	0.185829	0.333761	-0.147932	-0.811812	0.00190186	0.217869	0.124503	0.053128	0.355991	0.302411	0.0279302	-0.0845413	0.0182055	0	0	25	22.6667	23	17	28	30	3	3	25830	A7DTG3	ENSMUST00000016406.13	chr1	192844488	192851747	7260	-	tss_body	UCSC
cg37981110_TC21	chr1	192851363	192851364	+	cg37981110	II		chr1:192854886-192855455				88625361		Both	FALSE	CG	0	0	0	0.185829	0.333761	-0.147932	-0.811812	0.00190186	0.217869	0.124503	0.053128	0.355991	0.302411	0.0279302	-0.0845413	0.0182055	0	0	25	22.6667	23	17	28	30	3	3	25830	A0A0A6YXT5	ENSMUST00000155503.2	chr1	192847062	192851747	4686	-	tss_body	UCSC
cg37981110_TC21	chr1	192851363	192851364	+	cg37981110	II		chr1:192854886-192855455				88625361		Both	FALSE	CG	0	0	0	0.185829	0.333761	-0.147932	-0.811812	0.00190186	0.217869	0.124503	0.053128	0.355991	0.302411	0.0279302	-0.0845413	0.0182055	0	0	25	22.6667	23	17	28	30	3	3	25830	chr1-192854886-192855455		chr1	192850886	192852886	2001	*	NShelf	UCSC
cg38145010_TC21	chr2	24475144	24475145	+	cg38145010	II					chr2:24474100-24474420	4623241		Both	FALSE	CG	0	0	0	0.337615	0.485529	-0.147913	-0.511476	0.00222002	0.398936	0.303916	0.053192	0.506497	0.447764	0.0327713	-0.0488284	0.0204532	0	0	29.6667	24.6667	27	23	32	27	3	3	26838	Pax8	NM_011040.4	chr2	24420550	24475599	55050	-	tss_body	NCBI
cg38145010_TC21	chr2	24475144	24475145	+	cg38145010	II					chr2:24474100-24474420	4623241		Both	FALSE	CG	0	0	0	0.337615	0.485529	-0.147913	-0.511476	0.00222002	0.398936	0.303916	0.053192	0.506497	0.447764	0.0327713	-0.0488284	0.0204532	0	0	29.6667	24.6667	27	23	32	27	3	3	26838	Pax8	XM_006497778.3	chr2	24420554	24475597	55044	-	tss_body	NCBI
cg38145010_TC21	chr2	24475144	24475145	+	cg38145010	II					chr2:24474100-24474420	4623241		Both	FALSE	CG	0	0	0	0.337615	0.485529	-0.147913	-0.511476	0.00222002	0.398936	0.303916	0.053192	0.506497	0.447764	0.0327713	-0.0488284	0.0204532	0	0	29.6667	24.6667	27	23	32	27	3	3	26838	Pax8	XM_006497780.2	chr2	24420554	24475598	55045	-	tss_body	NCBI
cg38145010_TC21	chr2	24475144	24475145	+	cg38145010	II					chr2:24474100-24474420	4623241		Both	FALSE	CG	0	0	0	0.337615	0.485529	-0.147913	-0.511476	0.00222002	0.398936	0.303916	0.053192	0.506497	0.447764	0.0327713	-0.0488284	0.0204532	0	0	29.6667	24.6667	27	23	32	27	3	3	26838	Pax8	XM_006497781.1	chr2	24420554	24475598	55045	-	tss_body	NCBI
cg38145010_TC21	chr2	24475144	24475145	+	cg38145010	II					chr2:24474100-24474420	4623241		Both	FALSE	CG	0	0	0	0.337615	0.485529	-0.147913	-0.511476	0.00222002	0.398936	0.303916	0.053192	0.506497	0.447764	0.0327713	-0.0488284	0.0204532	0	0	29.6667	24.6667	27	23	32	27	3	3	26838	Pax8	XM_006497779.3	chr2	24420554	24480095	59542	-	tss_body	NCBI
cg38145010_TC21	chr2	24475144	24475145	+	cg38145010	II					chr2:24474100-24474420	4623241		Both	FALSE	CG	0	0	0	0.337615	0.485529	-0.147913	-0.511476	0.00222002	0.398936	0.303916	0.053192	0.506497	0.447764	0.0327713	-0.0488284	0.0204532	0	0	29.6667	24.6667	27	23	32	27	3	3	26838	Q00288	ENSMUST00000028355.10	chr2	24420559	24475599	55041	-	tss_body	UCSC
cg38145010_TC21	chr2	24475144	24475145	+	cg38145010	II					chr2:24474100-24474420	4623241		Both	FALSE	CG	0	0	0	0.337615	0.485529	-0.147913	-0.511476	0.00222002	0.398936	0.303916	0.053192	0.506497	0.447764	0.0327713	-0.0488284	0.0204532	0	0	29.6667	24.6667	27	23	32	27	3	3	26838	G3UZ49	ENSMUST00000153601.7	chr2	24421530	24475564	54035	-	tss_body	UCSC
cg38145010_TC21	chr2	24475144	24475145	+	cg38145010	II					chr2:24474100-24474420	4623241		Both	FALSE	CG	0	0	0	0.337615	0.485529	-0.147913	-0.511476	0.00222002	0.398936	0.303916	0.053192	0.506497	0.447764	0.0327713	-0.0488284	0.0204532	0	0	29.6667	24.6667	27	23	32	27	3	3	26838	A2AIU7	ENSMUST00000136228.9	chr2	24429526	24475574	46049	-	tss_body	UCSC
cg38145010_TC21	chr2	24475144	24475145	+	cg38145010	II					chr2:24474100-24474420	4623241		Both	FALSE	CG	0	0	0	0.337615	0.485529	-0.147913	-0.511476	0.00222002	0.398936	0.303916	0.053192	0.506497	0.447764	0.0327713	-0.0488284	0.0204532	0	0	29.6667	24.6667	27	23	32	27	3	3	26838		ENSMUST00000135829.7	chr2	24440417	24486855	46439	+	tss_body	UCSC
cg38145010_TC21	chr2	24475144	24475145	+	cg38145010	II					chr2:24474100-24474420	4623241		Both	FALSE	CG	0	0	0	0.337615	0.485529	-0.147913	-0.511476	0.00222002	0.398936	0.303916	0.053192	0.506497	0.447764	0.0327713	-0.0488284	0.0204532	0	0	29.6667	24.6667	27	23	32	27	3	3	26838	A2AIU8	ENSMUST00000153535.1	chr2	24441176	24475215	34040	-	tss_body	UCSC
cg38145010_TC21	chr2	24475144	24475145	+	cg38145010	II					chr2:24474100-24474420	4623241		Both	FALSE	CG	0	0	0	0.337615	0.485529	-0.147913	-0.511476	0.00222002	0.398936	0.303916	0.053192	0.506497	0.447764	0.0327713	-0.0488284	0.0204532	0	0	29.6667	24.6667	27	23	32	27	3	3	26838		ENSMUST00000152614.1	chr2	24471884	24475574	3691	-	tss_body	UCSC
cg38145010_TC21	chr2	24475144	24475145	+	cg38145010	II					chr2:24474100-24474420	4623241		Both	FALSE	CG	0	0	0	0.337615	0.485529	-0.147913	-0.511476	0.00222002	0.398936	0.303916	0.053192	0.506497	0.447764	0.0327713	-0.0488284	0.0204532	0	0	29.6667	24.6667	27	23	32	27	3	3	26838	chr2-24474100-24474420		chr2	24474420	24476420	2001	*	SShore	UCSC
cg38145010_TC21	chr2	24475144	24475145	+	cg38145010	II					chr2:24474100-24474420	4623241		Both	FALSE	CG	0	0	0	0.337615	0.485529	-0.147913	-0.511476	0.00222002	0.398936	0.303916	0.053192	0.506497	0.447764	0.0327713	-0.0488284	0.0204532	0	0	29.6667	24.6667	27	23	32	27	3	3	26838	A2AIU6	ENSMUST00000149294.7	chr2	24475097	24475297	201	-	tss_200	UCSC
cg39778325_BC21	chr3	55251179	55251180	-	cg39778325	II						21807396		Both	FALSE	CG	0	0	0	0.533984	0.681895	-0.14791	-0.346987	0.00221574	0.587679	0.481801	0.052955	0.722544	0.65051	0.0368994	-0.0628319	0.0204237	0	0	31.6667	26.6667	26	24	38	29	3	3	31674	Dclk1	XM_006500982.1	chr3	55242368	55477490	235123	+	tss_body	NCBI
cg39778325_BC21	chr3	55251179	55251180	-	cg39778325	II						21807396		Both	FALSE	CG	0	0	0	0.533984	0.681895	-0.14791	-0.346987	0.00221574	0.587679	0.481801	0.052955	0.722544	0.65051	0.0368994	-0.0628319	0.0204237	0	0	31.6667	26.6667	26	24	38	29	3	3	31674	Dclk1	XM_006500983.3	chr3	55242368	55477881	235514	+	tss_body	NCBI
cg39778325_BC21	chr3	55251179	55251180	-	cg39778325	II						21807396		Both	FALSE	CG	0	0	0	0.533984	0.681895	-0.14791	-0.346987	0.00221574	0.587679	0.481801	0.052955	0.722544	0.65051	0.0368994	-0.0628319	0.0204237	0	0	31.6667	26.6667	26	24	38	29	3	3	31674	Dclk1	XM_006500979.1	chr3	55242368	55539061	296694	+	tss_body	NCBI
cg39778325_BC21	chr3	55251179	55251180	-	cg39778325	II						21807396		Both	FALSE	CG	0	0	0	0.533984	0.681895	-0.14791	-0.346987	0.00221574	0.587679	0.481801	0.052955	0.722544	0.65051	0.0368994	-0.0628319	0.0204237	0	0	31.6667	26.6667	26	24	38	29	3	3	31674	Dclk1	XM_017319447.1	chr3	55242368	55539061	296694	+	tss_body	NCBI
cg39778325_BC21	chr3	55251179	55251180	-	cg39778325	II						21807396		Both	FALSE	CG	0	0	0	0.533984	0.681895	-0.14791	-0.346987	0.00221574	0.587679	0.481801	0.052955	0.722544	0.65051	0.0368994	-0.0628319	0.0204237	0	0	31.6667	26.6667	26	24	38	29	3	3	31674	Dclk1	XM_006500978.1	chr3	55242368	55539061	296694	+	tss_body	NCBI
cg39778325_BC21	chr3	55251179	55251180	-	cg39778325	II						21807396		Both	FALSE	CG	0	0	0	0.533984	0.681895	-0.14791	-0.346987	0.00221574	0.587679	0.481801	0.052955	0.722544	0.65051	0.0368994	-0.0628319	0.0204237	0	0	31.6667	26.6667	26	24	38	29	3	3	31674	Dclk1	XM_011240007.2	chr3	55242459	55539061	296603	+	tss_body	NCBI
cg39778325_BC21	chr3	55251179	55251180	-	cg39778325	II						21807396		Both	FALSE	CG	0	0	0	0.533984	0.681895	-0.14791	-0.346987	0.00221574	0.587679	0.481801	0.052955	0.722544	0.65051	0.0368994	-0.0628319	0.0204237	0	0	31.6667	26.6667	26	24	38	29	3	3	31674	Dclk1	NM_001111053.1	chr3	55242525	55471317	228793	+	tss_body	NCBI
cg39778325_BC21	chr3	55251179	55251180	-	cg39778325	II						21807396		Both	FALSE	CG	0	0	0	0.533984	0.681895	-0.14791	-0.346987	0.00221574	0.587679	0.481801	0.052955	0.722544	0.65051	0.0368994	-0.0628319	0.0204237	0	0	31.6667	26.6667	26	24	38	29	3	3	31674	Dclk1	NM_001195538.1	chr3	55242525	55539068	296544	+	tss_body	NCBI
cg39778325_BC21	chr3	55251179	55251180	-	cg39778325	II						21807396		Both	FALSE	CG	0	0	0	0.533984	0.681895	-0.14791	-0.346987	0.00221574	0.587679	0.481801	0.052955	0.722544	0.65051	0.0368994	-0.0628319	0.0204237	0	0	31.6667	26.6667	26	24	38	29	3	3	31674	Dclk1	NM_019978.3	chr3	55242525	55539068	296544	+	tss_body	NCBI
cg39778325_BC21	chr3	55251179	55251180	-	cg39778325	II						21807396		Both	FALSE	CG	0	0	0	0.533984	0.681895	-0.14791	-0.346987	0.00221574	0.587679	0.481801	0.052955	0.722544	0.65051	0.0368994	-0.0628319	0.0204237	0	0	31.6667	26.6667	26	24	38	29	3	3	31674	A0A0G2JGQ6	ENSMUST00000196745.4	chr3	55242363	55539068	296706	+	tss_body	UCSC
cg39778325_BC21	chr3	55251179	55251180	-	cg39778325	II						21807396		Both	FALSE	CG	0	0	0	0.533984	0.681895	-0.14791	-0.346987	0.00221574	0.587679	0.481801	0.052955	0.722544	0.65051	0.0368994	-0.0628319	0.0204237	0	0	31.6667	26.6667	26	24	38	29	3	3	31674	Q80VB6	ENSMUST00000167204.7	chr3	55242525	55471316	228792	+	tss_body	UCSC
cg39778325_BC21	chr3	55251179	55251180	-	cg39778325	II						21807396		Both	FALSE	CG	0	0	0	0.533984	0.681895	-0.14791	-0.346987	0.00221574	0.587679	0.481801	0.052955	0.722544	0.65051	0.0368994	-0.0628319	0.0204237	0	0	31.6667	26.6667	26	24	38	29	3	3	31674	Q9JLM8	ENSMUST00000054237.13	chr3	55242525	55539064	296540	+	tss_body	UCSC
cg39778325_BC21	chr3	55251179	55251180	-	cg39778325	II						21807396		Both	FALSE	CG	0	0	0	0.533984	0.681895	-0.14791	-0.346987	0.00221574	0.587679	0.481801	0.052955	0.722544	0.65051	0.0368994	-0.0628319	0.0204237	0	0	31.6667	26.6667	26	24	38	29	3	3	31674		ENSMUST00000198154.1	chr3	55247278	55256391	9114	+	tss_body	UCSC
cg46480915_BC21	chr9	20641759	20641760	-	cg46480915	II		chr9:20644735-20645036	chr9:20641998-20642464			76611481		Both	FALSE	CG	0	0	0	0.360931	0.508834	-0.147903	-0.484123	0.00176003	0.411375	0.320284	0.0463293	0.541732	0.476428	0.032655	-0.0650527	0.0171949	0	0	29	29	23	27	32	30	3	3	25309	Fbxl12	NM_013911.3	chr9	20637748	20642806	5059	-	tss_body	NCBI
cg46480915_BC21	chr9	20641759	20641760	-	cg46480915	II		chr9:20644735-20645036	chr9:20641998-20642464			76611481		Both	FALSE	CG	0	0	0	0.360931	0.508834	-0.147903	-0.484123	0.00176003	0.411375	0.320284	0.0463293	0.541732	0.476428	0.032655	-0.0650527	0.0171949	0	0	29	29	23	27	32	30	3	3	25309	Fbxl12	NM_001002846.2	chr9	20637748	20644767	7020	-	tss_body	NCBI
cg46480915_BC21	chr9	20641759	20641760	-	cg46480915	II		chr9:20644735-20645036	chr9:20641998-20642464			76611481		Both	FALSE	CG	0	0	0	0.360931	0.508834	-0.147903	-0.484123	0.00176003	0.411375	0.320284	0.0463293	0.541732	0.476428	0.032655	-0.0650527	0.0171949	0	0	29	29	23	27	32	30	3	3	25309	Fbxl12	NM_001286530.1	chr9	20637748	20644767	7020	-	tss_body	NCBI
cg46480915_BC21	chr9	20641759	20641760	-	cg46480915	II		chr9:20644735-20645036	chr9:20641998-20642464			76611481		Both	FALSE	CG	0	0	0	0.360931	0.508834	-0.147903	-0.484123	0.00176003	0.411375	0.320284	0.0463293	0.541732	0.476428	0.032655	-0.0650527	0.0171949	0	0	29	29	23	27	32	30	3	3	25309	Fbxl12	NM_001286529.1	chr9	20637748	20644767	7020	-	tss_body	NCBI
cg46480915_BC21	chr9	20641759	20641760	-	cg46480915	II		chr9:20644735-20645036	chr9:20641998-20642464			76611481		Both	FALSE	CG	0	0	0	0.360931	0.508834	-0.147903	-0.484123	0.00176003	0.411375	0.320284	0.0463293	0.541732	0.476428	0.032655	-0.0650527	0.0171949	0	0	29	29	23	27	32	30	3	3	25309	Fbxl12	XM_006510399.2	chr9	20637785	20642007	4223	-	tss_body	NCBI
cg46480915_BC21	chr9	20641759	20641760	-	cg46480915	II		chr9:20644735-20645036	chr9:20641998-20642464			76611481		Both	FALSE	CG	0	0	0	0.360931	0.508834	-0.147903	-0.484123	0.00176003	0.411375	0.320284	0.0463293	0.541732	0.476428	0.032655	-0.0650527	0.0171949	0	0	29	29	23	27	32	30	3	3	25309	Fbxl12	XM_006510398.2	chr9	20637785	20644284	6500	-	tss_body	NCBI
cg46480915_BC21	chr9	20641759	20641760	-	cg46480915	II		chr9:20644735-20645036	chr9:20641998-20642464			76611481		Both	FALSE	CG	0	0	0	0.360931	0.508834	-0.147903	-0.484123	0.00176003	0.411375	0.320284	0.0463293	0.541732	0.476428	0.032655	-0.0650527	0.0171949	0	0	29	29	23	27	32	30	3	3	25309	Fbxl12	XM_006510397.2	chr9	20637785	20644747	6963	-	tss_body	NCBI
cg46480915_BC21	chr9	20641759	20641760	-	cg46480915	II		chr9:20644735-20645036	chr9:20641998-20642464			76611481		Both	FALSE	CG	0	0	0	0.360931	0.508834	-0.147903	-0.484123	0.00176003	0.411375	0.320284	0.0463293	0.541732	0.476428	0.032655	-0.0650527	0.0171949	0	0	29	29	23	27	32	30	3	3	25309	D3YWZ8	ENSMUST00000155301.7	chr9	20618117	20642313	24197	-	tss_body	UCSC
cg46480915_BC21	chr9	20641759	20641760	-	cg46480915	II		chr9:20644735-20645036	chr9:20641998-20642464			76611481		Both	FALSE	CG	0	0	0	0.360931	0.508834	-0.147903	-0.484123	0.00176003	0.411375	0.320284	0.0463293	0.541732	0.476428	0.032655	-0.0650527	0.0171949	0	0	29	29	23	27	32	30	3	3	25309		ENSMUST00000155280.7	chr9	20618229	20644747	26519	-	tss_body	UCSC
cg46480915_BC21	chr9	20641759	20641760	-	cg46480915	II		chr9:20644735-20645036	chr9:20641998-20642464			76611481		Both	FALSE	CG	0	0	0	0.360931	0.508834	-0.147903	-0.484123	0.00176003	0.411375	0.320284	0.0463293	0.541732	0.476428	0.032655	-0.0650527	0.0171949	0	0	29	29	23	27	32	30	3	3	25309	A0A0R4J1Q8	ENSMUST00000131128.1	chr9	20637748	20644755	7008	-	tss_body	UCSC
cg46480915_BC21	chr9	20641759	20641760	-	cg46480915	II		chr9:20644735-20645036	chr9:20641998-20642464			76611481		Both	FALSE	CG	0	0	0	0.360931	0.508834	-0.147903	-0.484123	0.00176003	0.411375	0.320284	0.0463293	0.541732	0.476428	0.032655	-0.0650527	0.0171949	0	0	29	29	23	27	32	30	3	3	25309	Q9EPX5	ENSMUST00000148631.7	chr9	20637785	20644747	6963	-	tss_body	UCSC
cg46480915_BC21	chr9	20641759	20641760	-	cg46480915	II		chr9:20644735-20645036	chr9:20641998-20642464			76611481		Both	FALSE	CG	0	0	0	0.360931	0.508834	-0.147903	-0.484123	0.00176003	0.411375	0.320284	0.0463293	0.541732	0.476428	0.032655	-0.0650527	0.0171949	0	0	29	29	23	27	32	30	3	3	25309	A0A0R4J1W2	ENSMUST00000151861.8	chr9	20637786	20644755	6970	-	tss_body	UCSC
cg46480915_BC21	chr9	20641759	20641760	-	cg46480915	II		chr9:20644735-20645036	chr9:20641998-20642464			76611481		Both	FALSE	CG	0	0	0	0.360931	0.508834	-0.147903	-0.484123	0.00176003	0.411375	0.320284	0.0463293	0.541732	0.476428	0.032655	-0.0650527	0.0171949	0	0	29	29	23	27	32	30	3	3	25309	Q9EPX5	ENSMUST00000086459.5	chr9	20637788	20642806	5019	-	tss_body	UCSC
cg46480915_BC21	chr9	20641759	20641760	-	cg46480915	II		chr9:20644735-20645036	chr9:20641998-20642464			76611481		Both	FALSE	CG	0	0	0	0.360931	0.508834	-0.147903	-0.484123	0.00176003	0.411375	0.320284	0.0463293	0.541732	0.476428	0.032655	-0.0650527	0.0171949	0	0	29	29	23	27	32	30	3	3	25309	A0A0R4J1Q8	ENSMUST00000086458.9	chr9	20637788	20644767	6980	-	tss_body	UCSC
cg46480915_BC21	chr9	20641759	20641760	-	cg46480915	II		chr9:20644735-20645036	chr9:20641998-20642464			76611481		Both	FALSE	CG	0	0	0	0.360931	0.508834	-0.147903	-0.484123	0.00176003	0.411375	0.320284	0.0463293	0.541732	0.476428	0.032655	-0.0650527	0.0171949	0	0	29	29	23	27	32	30	3	3	25309	D3YY70	ENSMUST00000131343.7	chr9	20638800	20644758	5959	-	tss_body	UCSC
cg46480915_BC21	chr9	20641759	20641760	-	cg46480915	II		chr9:20644735-20645036	chr9:20641998-20642464			76611481		Both	FALSE	CG	0	0	0	0.360931	0.508834	-0.147903	-0.484123	0.00176003	0.411375	0.320284	0.0463293	0.541732	0.476428	0.032655	-0.0650527	0.0171949	0	0	29	29	23	27	32	30	3	3	25309	chr9-20641998-20642464		chr9	20639998	20641998	2001	*	NShore	UCSC
cg46480915_BC21	chr9	20641759	20641760	-	cg46480915	II		chr9:20644735-20645036	chr9:20641998-20642464			76611481		Both	FALSE	CG	0	0	0	0.360931	0.508834	-0.147903	-0.484123	0.00176003	0.411375	0.320284	0.0463293	0.541732	0.476428	0.032655	-0.0650527	0.0171949	0	0	29	29	23	27	32	30	3	3	25309	chr9-20644735-20645036		chr9	20640735	20642735	2001	*	NShelf	UCSC
cg46480915_BC21	chr9	20641759	20641760	-	cg46480915	II		chr9:20644735-20645036	chr9:20641998-20642464			76611481		Both	FALSE	CG	0	0	0	0.360931	0.508834	-0.147903	-0.484123	0.00176003	0.411375	0.320284	0.0463293	0.541732	0.476428	0.032655	-0.0650527	0.0171949	0	0	29	29	23	27	32	30	3	3	25309		ENSMUST00000154429.8	chr9	20641377	20642677	1301	+	tss_1500	UCSC
cg46480915_BC21	chr9	20641759	20641760	-	cg46480915	II		chr9:20644735-20645036	chr9:20641998-20642464			76611481		Both	FALSE	CG	0	0	0	0.360931	0.508834	-0.147903	-0.484123	0.00176003	0.411375	0.320284	0.0463293	0.541732	0.476428	0.032655	-0.0650527	0.0171949	0	0	29	29	23	27	32	30	3	3	25309		ENSMUST00000153154.1	chr9	20641562	20644742	3181	-	tss_body	UCSC
cg41780063_BC21	chr4	154667739	154667740	-	cg41780063	II						15629250		Both	FALSE	CG	0	0	0	0.478004	0.625891	-0.147888	-0.381888	0.000534381	0.511667	0.450678	0.0309846	0.631932	0.619173	0.00640635	-0.107506	0.00704175	0	0	21	24	14	21	30	30	3	3	28469	Actrt2	NM_028513.3	chr4	154666427	154667867	1441	-	tss_body	NCBI
cg41780063_BC21	chr4	154667739	154667740	-	cg41780063	II						15629250		Both	FALSE	CG	0	0	0	0.478004	0.625891	-0.147888	-0.381888	0.000534381	0.511667	0.450678	0.0309846	0.631932	0.619173	0.00640635	-0.107506	0.00704175	0	0	21	24	14	21	30	30	3	3	28469	Q9D9L5	ENSMUST00000060062.4	chr4	154666432	154667867	1436	-	tss_body	UCSC
cg39906248_TC21	chr3	77107280	77107281	+	cg39906248	II						47654343		Both	FALSE	CG	0	0	0	0.491569	0.639456	-0.147887	-0.372784	0.000639387	0.51541	0.469525	0.0229954	0.660807	0.608543	0.0274125	-0.0931333	0.00805976	0	0	27	30.3333	25	26	30	34	3	3	29246
cg29014783_BC11	chr10	115493414	115493415	-	cg29014783	I						24729471	9630186	Grn	FALSE	CG	0	0	0	0.604309	0.752192	-0.147882	-0.311188	0.000255136	0.614271	0.586628	0.0153533	0.779478	0.733201	0.0242278	-0.118931	0.00404989	0	0	21.3333	19.6667	20	15	24	26	3	3	35694	Lgr5	NM_010195.2	chr10	115450313	115587780	137468	-	tss_body	NCBI
cg29014783_BC11	chr10	115493414	115493415	-	cg29014783	I						24729471	9630186	Grn	FALSE	CG	0	0	0	0.604309	0.752192	-0.147882	-0.311188	0.000255136	0.614271	0.586628	0.0153533	0.779478	0.733201	0.0242278	-0.118931	0.00404989	0	0	21.3333	19.6667	20	15	24	26	3	3	35694	Q9Z1P4	ENSMUST00000020350.14	chr10	115450310	115587780	137471	-	tss_body	UCSC
cg29014783_BC11	chr10	115493414	115493415	-	cg29014783	I						24729471	9630186	Grn	FALSE	CG	0	0	0	0.604309	0.752192	-0.147882	-0.311188	0.000255136	0.614271	0.586628	0.0153533	0.779478	0.733201	0.0242278	-0.118931	0.00404989	0	0	21.3333	19.6667	20	15	24	26	3	3	35694	G3UXX4	ENSMUST00000172806.7	chr10	115452013	115587493	135481	-	tss_body	UCSC
cg29014783_BC11	chr10	115493414	115493415	-	cg29014783	I						24729471	9630186	Grn	FALSE	CG	0	0	0	0.604309	0.752192	-0.147882	-0.311188	0.000255136	0.614271	0.586628	0.0153533	0.779478	0.733201	0.0242278	-0.118931	0.00404989	0	0	21.3333	19.6667	20	15	24	26	3	3	35694	G3UXI8	ENSMUST00000173740.1	chr10	115452013	115587493	135481	-	tss_body	UCSC
cg29014783_BC11	chr10	115493414	115493415	-	cg29014783	I						24729471	9630186	Grn	FALSE	CG	0	0	0	0.604309	0.752192	-0.147882	-0.311188	0.000255136	0.614271	0.586628	0.0153533	0.779478	0.733201	0.0242278	-0.118931	0.00404989	0	0	21.3333	19.6667	20	15	24	26	3	3	35694		ENSMUST00000105272.7	chr10	115462672	115587759	125088	-	tss_body	UCSC
cg29014783_BC11	chr10	115493414	115493415	-	cg29014783	I						24729471	9630186	Grn	FALSE	CG	0	0	0	0.604309	0.752192	-0.147882	-0.311188	0.000255136	0.614271	0.586628	0.0153533	0.779478	0.733201	0.0242278	-0.118931	0.00404989	0	0	21.3333	19.6667	20	15	24	26	3	3	35694		ENSMUST00000149008.1	chr10	115473374	115587759	114386	-	tss_body	UCSC
cg44063538_BC21	chr6	136774181	136774182	-	cg44063538	II						99735960		Both	FALSE	CG	0	0	0	0.581586	0.729461	-0.147875	-0.321886	0.000314342	0.605637	0.544216	0.0328052	0.737556	0.723516	0.00726252	-0.117879	0.0047249	0	0	25	25.6667	21	22	30	28	3	3	34429	Gucy2c	NM_001127318.1	chr6	136697283	136781742	84460	-	tss_body	NCBI
cg44063538_BC21	chr6	136774181	136774182	-	cg44063538	II						99735960		Both	FALSE	CG	0	0	0	0.581586	0.729461	-0.147875	-0.321886	0.000314342	0.605637	0.544216	0.0328052	0.737556	0.723516	0.00726252	-0.117879	0.0047249	0	0	25	25.6667	21	22	30	28	3	3	34429	Gucy2c	NM_145067.3	chr6	136697283	136781742	84460	-	tss_body	NCBI
cg44063538_BC21	chr6	136774181	136774182	-	cg44063538	II						99735960		Both	FALSE	CG	0	0	0	0.581586	0.729461	-0.147875	-0.321886	0.000314342	0.605637	0.544216	0.0328052	0.737556	0.723516	0.00726252	-0.117879	0.0047249	0	0	25	25.6667	21	22	30	28	3	3	34429	Q3UWA6	ENSMUST00000032338.9	chr6	136697283	136781765	84483	-	tss_body	UCSC
cg44063538_BC21	chr6	136774181	136774182	-	cg44063538	II						99735960		Both	FALSE	CG	0	0	0	0.581586	0.729461	-0.147875	-0.321886	0.000314342	0.605637	0.544216	0.0328052	0.737556	0.723516	0.00726252	-0.117879	0.0047249	0	0	25	25.6667	21	22	30	28	3	3	34429	Q3UWA6	ENSMUST00000078095.10	chr6	136697284	136781742	84459	-	tss_body	UCSC
cg43672455_TC21	chr6	88236046	88236047	+	cg43672455	II						28633377		Both	FALSE	CG	0	0	0	0.335738	0.48361	-0.147871	-0.51369	0.000628942	0.361302	0.303062	0.0297639	0.503055	0.461199	0.021085	-0.0998972	0.00796031	0	0	22.3333	24	19	18	24	33	3	3	19536	A0A0N4SVT8	ENSMUST00000203827.1	chr6	88222884	88254415	31532	+	tss_body	UCSC
cg46918776_TC21	chr9	69476631	69476632	+	cg46918776	II						10757286		Both	FALSE	CG	0	0	0	0.571361	0.719178	-0.147818	-0.326838	0.000424404	0.577326	0.56259	0.00775795	0.754384	0.694743	0.0312454	-0.117417	0.0059157	0	0	31	26	23	20	39	30	3	3	33837	Anxa2	NM_007585.3	chr9	69453682	69491785	38104	+	tss_body	NCBI
cg46918776_TC21	chr9	69476631	69476632	+	cg46918776	II						10757286		Both	FALSE	CG	0	0	0	0.571361	0.719178	-0.147818	-0.326838	0.000424404	0.577326	0.56259	0.00775795	0.754384	0.694743	0.0312454	-0.117417	0.0059157	0	0	31	26	23	20	39	30	3	3	33837	Anxa2	XM_006510796.2	chr9	69453749	69491792	38044	+	tss_body	NCBI
cg46918776_TC21	chr9	69476631	69476632	+	cg46918776	II						10757286		Both	FALSE	CG	0	0	0	0.571361	0.719178	-0.147818	-0.326838	0.000424404	0.577326	0.56259	0.00775795	0.754384	0.694743	0.0312454	-0.117417	0.0059157	0	0	31	26	23	20	39	30	3	3	33837	Q542G9	ENSMUST00000034756.14	chr9	69453619	69491795	38177	+	tss_body	UCSC
cg46918776_TC21	chr9	69476631	69476632	+	cg46918776	II						10757286		Both	FALSE	CG	0	0	0	0.571361	0.719178	-0.147818	-0.326838	0.000424404	0.577326	0.56259	0.00775795	0.754384	0.694743	0.0312454	-0.117417	0.0059157	0	0	31	26	23	20	39	30	3	3	33837	B0V2N7	ENSMUST00000123470.7	chr9	69453715	69485257	31543	+	tss_body	UCSC
cg46918776_TC21	chr9	69476631	69476632	+	cg46918776	II						10757286		Both	FALSE	CG	0	0	0	0.571361	0.719178	-0.147818	-0.326838	0.000424404	0.577326	0.56259	0.00775795	0.754384	0.694743	0.0312454	-0.117417	0.0059157	0	0	31	26	23	20	39	30	3	3	33837	B0V2N8	ENSMUST00000134907.7	chr9	69454065	69483859	29795	+	tss_body	UCSC
cg30805947_TC11	chr12	75052129	75052130	+	cg30805947	I						65608148	86777367	Red	FALSE	CG	0	0	0	0.460581	0.60839	-0.147809	-0.394074	0.00157098	0.516297	0.411652	0.0526515	0.617366	0.592671	0.0136587	-0.0763746	0.0157987	0	0	21.6667	19.3333	19	17	26	22	3	3	27400	Kcnh5	NM_172805.3	chr12	74897216	75177332	280117	-	tss_body	NCBI
cg30805947_TC11	chr12	75052129	75052130	+	cg30805947	I						65608148	86777367	Red	FALSE	CG	0	0	0	0.460581	0.60839	-0.147809	-0.394074	0.00157098	0.516297	0.411652	0.0526515	0.617366	0.592671	0.0136587	-0.0763746	0.0157987	0	0	21.6667	19.3333	19	17	26	22	3	3	27400	Q920E3	ENSMUST00000042299.3	chr12	74897219	75177332	280114	-	tss_body	UCSC
cg36477023_BC21	chr19	47563943	47563944	-	cg36477023	II						7668499		Both	FALSE	CG	0	0	0	0.664697	0.812502	-0.147806	-0.285781	0.000170659	0.687902	0.622026	0.0370007	0.82291	0.796174	0.0143173	-0.108273	0.00300551	0	0	27.3333	21.6667	24	18	34	24	3	3	39122
cg43995046_TC21	chr6	127663195	127663196	+	cg43995046	II						51621287		Both	FALSE	CG	0	0	0	0.70079	0.848592	-0.147802	-0.27255	3.47746e-05	0.714252	0.677438	0.0203021	0.860799	0.840198	0.0108168	-0.125946	0.00095614	0	0	29	27	21	23	35	31	3	3	41138	Cracr2a	XM_006506344.2	chr6	127561063	127673733	112671	+	tss_body	NCBI
cg43995046_TC21	chr6	127663195	127663196	+	cg43995046	II						51621287		Both	FALSE	CG	0	0	0	0.70079	0.848592	-0.147802	-0.27255	3.47746e-05	0.714252	0.677438	0.0203021	0.860799	0.840198	0.0108168	-0.125946	0.00095614	0	0	29	27	21	23	35	31	3	3	41138	Cracr2a	XM_006506341.3	chr6	127578111	127673733	95623	+	tss_body	NCBI
cg43995046_TC21	chr6	127663195	127663196	+	cg43995046	II						51621287		Both	FALSE	CG	0	0	0	0.70079	0.848592	-0.147802	-0.27255	3.47746e-05	0.714252	0.677438	0.0203021	0.860799	0.840198	0.0108168	-0.125946	0.00095614	0	0	29	27	21	23	35	31	3	3	41138	Cracr2a	XM_006506343.3	chr6	127578112	127673733	95622	+	tss_body	NCBI
cg43995046_TC21	chr6	127663195	127663196	+	cg43995046	II						51621287		Both	FALSE	CG	0	0	0	0.70079	0.848592	-0.147802	-0.27255	3.47746e-05	0.714252	0.677438	0.0203021	0.860799	0.840198	0.0108168	-0.125946	0.00095614	0	0	29	27	21	23	35	31	3	3	41138	Cracr2a	XR_001785147.1	chr6	127594722	127673733	79012	+	tss_body	NCBI
cg43995046_TC21	chr6	127663195	127663196	+	cg43995046	II						51621287		Both	FALSE	CG	0	0	0	0.70079	0.848592	-0.147802	-0.27255	3.47746e-05	0.714252	0.677438	0.0203021	0.860799	0.840198	0.0108168	-0.125946	0.00095614	0	0	29	27	21	23	35	31	3	3	41138	Cracr2a	XM_006506345.3	chr6	127594737	127666032	71296	+	tss_body	NCBI
cg43995046_TC21	chr6	127663195	127663196	+	cg43995046	II						51621287		Both	FALSE	CG	0	0	0	0.70079	0.848592	-0.147802	-0.27255	3.47746e-05	0.714252	0.677438	0.0203021	0.860799	0.840198	0.0108168	-0.125946	0.00095614	0	0	29	27	21	23	35	31	3	3	41138	Cracr2a	XM_006506346.3	chr6	127594738	127665008	70271	+	tss_body	NCBI
cg43995046_TC21	chr6	127663195	127663196	+	cg43995046	II						51621287		Both	FALSE	CG	0	0	0	0.70079	0.848592	-0.147802	-0.27255	3.47746e-05	0.714252	0.677438	0.0203021	0.860799	0.840198	0.0108168	-0.125946	0.00095614	0	0	29	27	21	23	35	31	3	3	41138	Cracr2a	XR_377479.3	chr6	127594738	127669130	74393	+	tss_body	NCBI
cg43995046_TC21	chr6	127663195	127663196	+	cg43995046	II						51621287		Both	FALSE	CG	0	0	0	0.70079	0.848592	-0.147802	-0.27255	3.47746e-05	0.714252	0.677438	0.0203021	0.860799	0.840198	0.0108168	-0.125946	0.00095614	0	0	29	27	21	23	35	31	3	3	41138	Cracr2a	XR_377478.3	chr6	127594739	127667664	72926	+	tss_body	NCBI
cg43995046_TC21	chr6	127663195	127663196	+	cg43995046	II						51621287		Both	FALSE	CG	0	0	0	0.70079	0.848592	-0.147802	-0.27255	3.47746e-05	0.714252	0.677438	0.0203021	0.860799	0.840198	0.0108168	-0.125946	0.00095614	0	0	29	27	21	23	35	31	3	3	41138	Cracr2a	XM_011241400.2	chr6	127594742	127673733	78992	+	tss_body	NCBI
cg43995046_TC21	chr6	127663195	127663196	+	cg43995046	II						51621287		Both	FALSE	CG	0	0	0	0.70079	0.848592	-0.147802	-0.27255	3.47746e-05	0.714252	0.677438	0.0203021	0.860799	0.840198	0.0108168	-0.125946	0.00095614	0	0	29	27	21	23	35	31	3	3	41138	A0A1D5RLZ8	ENSMUST00000212051.1	chr6	127561337	127674248	112912	+	tss_body	UCSC
cg47364336_BC21	chr9	120116531	120116532	-	cg47364336	II						70731401		Both	FALSE	CG	0	0	0	0.456143	0.603941	-0.147799	-0.397329	0.00108829	0.488146	0.42114	0.0336037	0.629442	0.568975	0.0313253	-0.0808283	0.012028	0	0	23.6667	27.3333	22	26	25	28	3	3	27133	Slc25a38	NM_144793.1	chr9	120110398	120124321	13924	+	tss_body	NCBI
cg47364336_BC21	chr9	120116531	120116532	-	cg47364336	II						70731401		Both	FALSE	CG	0	0	0	0.456143	0.603941	-0.147799	-0.397329	0.00108829	0.488146	0.42114	0.0336037	0.629442	0.568975	0.0313253	-0.0808283	0.012028	0	0	23.6667	27.3333	22	26	25	28	3	3	27133	Slc25a38	XM_006512021.2	chr9	120110399	120124342	13944	+	tss_body	NCBI
cg47364336_BC21	chr9	120116531	120116532	-	cg47364336	II						70731401		Both	FALSE	CG	0	0	0	0.456143	0.603941	-0.147799	-0.397329	0.00108829	0.488146	0.42114	0.0336037	0.629442	0.568975	0.0313253	-0.0808283	0.012028	0	0	23.6667	27.3333	22	26	25	28	3	3	27133	Slc25a38	XM_006512019.3	chr9	120112310	120124342	12033	+	tss_body	NCBI
cg47364336_BC21	chr9	120116531	120116532	-	cg47364336	II						70731401		Both	FALSE	CG	0	0	0	0.456143	0.603941	-0.147799	-0.397329	0.00108829	0.488146	0.42114	0.0336037	0.629442	0.568975	0.0313253	-0.0808283	0.012028	0	0	23.6667	27.3333	22	26	25	28	3	3	27133	Slc25a38	XM_006512018.1	chr9	120114854	120124342	9489	+	tss_body	NCBI
cg47364336_BC21	chr9	120116531	120116532	-	cg47364336	II						70731401		Both	FALSE	CG	0	0	0	0.456143	0.603941	-0.147799	-0.397329	0.00108829	0.488146	0.42114	0.0336037	0.629442	0.568975	0.0313253	-0.0808283	0.012028	0	0	23.6667	27.3333	22	26	25	28	3	3	27133	Slc25a38	XM_006512020.1	chr9	120115951	120117251	1301	+	tss_1500	NCBI
cg47364336_BC21	chr9	120116531	120116532	-	cg47364336	II						70731401		Both	FALSE	CG	0	0	0	0.456143	0.603941	-0.147799	-0.397329	0.00108829	0.488146	0.42114	0.0336037	0.629442	0.568975	0.0313253	-0.0808283	0.012028	0	0	23.6667	27.3333	22	26	25	28	3	3	27133	Slc25a38	XM_011242951.1	chr9	120115951	120117251	1301	+	tss_1500	NCBI
cg47364336_BC21	chr9	120116531	120116532	-	cg47364336	II						70731401		Both	FALSE	CG	0	0	0	0.456143	0.603941	-0.147799	-0.397329	0.00108829	0.488146	0.42114	0.0336037	0.629442	0.568975	0.0313253	-0.0808283	0.012028	0	0	23.6667	27.3333	22	26	25	28	3	3	27133	Slc25a38	XM_011242949.1	chr9	120115951	120117251	1301	+	tss_1500	NCBI
cg47364336_BC21	chr9	120116531	120116532	-	cg47364336	II						70731401		Both	FALSE	CG	0	0	0	0.456143	0.603941	-0.147799	-0.397329	0.00108829	0.488146	0.42114	0.0336037	0.629442	0.568975	0.0313253	-0.0808283	0.012028	0	0	23.6667	27.3333	22	26	25	28	3	3	27133	Q91XD8	ENSMUST00000035106.11	chr9	120110373	120124504	14132	+	tss_body	UCSC
cg47364336_BC21	chr9	120116531	120116532	-	cg47364336	II						70731401		Both	FALSE	CG	0	0	0	0.456143	0.603941	-0.147799	-0.397329	0.00108829	0.488146	0.42114	0.0336037	0.629442	0.568975	0.0313253	-0.0808283	0.012028	0	0	23.6667	27.3333	22	26	25	28	3	3	27133	D6RCX1	ENSMUST00000150093.7	chr9	120110404	120120676	10273	+	tss_body	UCSC
cg47364336_BC21	chr9	120116531	120116532	-	cg47364336	II						70731401		Both	FALSE	CG	0	0	0	0.456143	0.603941	-0.147799	-0.397329	0.00108829	0.488146	0.42114	0.0336037	0.629442	0.568975	0.0313253	-0.0808283	0.012028	0	0	23.6667	27.3333	22	26	25	28	3	3	27133		ENSMUST00000137522.7	chr9	120110407	120120305	9899	+	tss_body	UCSC
cg47364336_BC21	chr9	120116531	120116532	-	cg47364336	II						70731401		Both	FALSE	CG	0	0	0	0.456143	0.603941	-0.147799	-0.397329	0.00108829	0.488146	0.42114	0.0336037	0.629442	0.568975	0.0313253	-0.0808283	0.012028	0	0	23.6667	27.3333	22	26	25	28	3	3	27133	D6RCI6	ENSMUST00000144768.7	chr9	120110423	120123651	13229	+	tss_body	UCSC
cg47364336_BC21	chr9	120116531	120116532	-	cg47364336	II						70731401		Both	FALSE	CG	0	0	0	0.456143	0.603941	-0.147799	-0.397329	0.00108829	0.488146	0.42114	0.0336037	0.629442	0.568975	0.0313253	-0.0808283	0.012028	0	0	23.6667	27.3333	22	26	25	28	3	3	27133	D3Z284	ENSMUST00000135514.1	chr9	120114849	120122195	7347	+	tss_body	UCSC
cg47364336_BC21	chr9	120116531	120116532	-	cg47364336	II						70731401		Both	FALSE	CG	0	0	0	0.456143	0.603941	-0.147799	-0.397329	0.00108829	0.488146	0.42114	0.0336037	0.629442	0.568975	0.0313253	-0.0808283	0.012028	0	0	23.6667	27.3333	22	26	25	28	3	3	27133		ENSMUST00000154969.1	chr9	120114988	120120280	5293	+	tss_body	UCSC
cg46333354_TC21	chr8	124150213	124150214	+	cg46333354	II						79602391		Both	FALSE	CG	0	0	0	0.322396	0.470194	-0.147798	-0.530714	0.000726256	0.334688	0.315272	0.0106901	0.50427	0.423458	0.0418673	-0.0887695	0.00888808	0	0	25	25	22	17	30	32	3	3	20204	Gm30081	XR_879345.1	chr8	124137872	124152961	15090	-	tss_body	NCBI
cg46333354_TC21	chr8	124150213	124150214	+	cg46333354	II						79602391		Both	FALSE	CG	0	0	0	0.322396	0.470194	-0.147798	-0.530714	0.000726256	0.334688	0.315272	0.0106901	0.50427	0.423458	0.0418673	-0.0887695	0.00888808	0	0	25	25	22	17	30	32	3	3	20204	Gm30081	XR_879344.2	chr8	124137875	124152961	15087	-	tss_body	NCBI
cg46333354_TC21	chr8	124150213	124150214	+	cg46333354	II						79602391		Both	FALSE	CG	0	0	0	0.322396	0.470194	-0.147798	-0.530714	0.000726256	0.334688	0.315272	0.0106901	0.50427	0.423458	0.0418673	-0.0887695	0.00888808	0	0	25	25	22	17	30	32	3	3	20204	Gm30081	XR_879342.2	chr8	124137877	124152961	15085	-	tss_body	NCBI
cg46333354_TC21	chr8	124150213	124150214	+	cg46333354	II						79602391		Both	FALSE	CG	0	0	0	0.322396	0.470194	-0.147798	-0.530714	0.000726256	0.334688	0.315272	0.0106901	0.50427	0.423458	0.0418673	-0.0887695	0.00888808	0	0	25	25	22	17	30	32	3	3	20204	Gm30081	XR_879343.2	chr8	124137882	124152961	15080	-	tss_body	NCBI
cg46333354_TC21	chr8	124150213	124150214	+	cg46333354	II						79602391		Both	FALSE	CG	0	0	0	0.322396	0.470194	-0.147798	-0.530714	0.000726256	0.334688	0.315272	0.0106901	0.50427	0.423458	0.0418673	-0.0887695	0.00888808	0	0	25	25	22	17	30	32	3	3	20204	Q6PB93	ENSMUST00000127664.1	chr8	119910840	124345722	4434883	+	tss_body	UCSC
cg46613950_BC21	chr9	37666217	37666218	-	cg46613950	II						68624463		Both	FALSE	CG	0	0	0	0.618924	0.766698	-0.147773	-0.304467	0.00180552	0.676515	0.535665	0.0738502	0.774409	0.760552	0.00706016	-0.0840371	0.0175265	0	0	24.3333	26	16	17	30	39	3	3	36556	Panx3	NM_172454.2	chr9	37659901	37669222	9322	-	tss_body	NCBI
cg46613950_BC21	chr9	37666217	37666218	-	cg46613950	II						68624463		Both	FALSE	CG	0	0	0	0.618924	0.766698	-0.147773	-0.304467	0.00180552	0.676515	0.535665	0.0738502	0.774409	0.760552	0.00706016	-0.0840371	0.0175265	0	0	24.3333	26	16	17	30	39	3	3	36556	Q8CEG0	ENSMUST00000011262.3	chr9	37659901	37669235	9335	-	tss_body	UCSC
cg46613950_BC21	chr9	37666217	37666218	-	cg46613950	II						68624463		Both	FALSE	CG	0	0	0	0.618924	0.766698	-0.147773	-0.304467	0.00180552	0.676515	0.535665	0.0738502	0.774409	0.760552	0.00706016	-0.0840371	0.0175265	0	0	24.3333	26	16	17	30	39	3	3	36556	D6RDS8	ENSMUST00000142228.1	chr9	37664220	37669173	4954	-	tss_body	UCSC
cg44994079_TC21	chr7	111736724	111736725	+	cg44994079	II						41623928		Both	FALSE	CG	0	0	0	0.415599	0.563369	-0.147769	-0.429967	0.000374751	0.419527	0.410208	0.00482867	0.575302	0.542276	0.0183195	-0.122749	0.00539042	0	0	31	30	27	25	39	37	3	3	24613	Galnt18	XM_006507658.1	chr7	111471655	111780067	308413	-	tss_body	NCBI
cg44994079_TC21	chr7	111736724	111736725	+	cg44994079	II						41623928		Both	FALSE	CG	0	0	0	0.415599	0.563369	-0.147769	-0.429967	0.000374751	0.419527	0.410208	0.00482867	0.575302	0.542276	0.0183195	-0.122749	0.00539042	0	0	31	30	27	25	39	37	3	3	24613	Galnt18	NM_173739.3	chr7	111471660	111779977	308318	-	tss_body	NCBI
cg44994079_TC21	chr7	111736724	111736725	+	cg44994079	II						41623928		Both	FALSE	CG	0	0	0	0.415599	0.563369	-0.147769	-0.429967	0.000374751	0.419527	0.410208	0.00482867	0.575302	0.542276	0.0183195	-0.122749	0.00539042	0	0	31	30	27	25	39	37	3	3	24613	Galnt18	XR_001785537.1	chr7	111508131	111780067	271937	-	tss_body	NCBI
cg44994079_TC21	chr7	111736724	111736725	+	cg44994079	II						41623928		Both	FALSE	CG	0	0	0	0.415599	0.563369	-0.147769	-0.429967	0.000374751	0.419527	0.410208	0.00482867	0.575302	0.542276	0.0183195	-0.122749	0.00539042	0	0	31	30	27	25	39	37	3	3	24613	Q8K1B9	ENSMUST00000049430.14	chr7	111471660	111779977	308318	-	tss_body	UCSC
cg44994079_TC21	chr7	111736724	111736725	+	cg44994079	II						41623928		Both	FALSE	CG	0	0	0	0.415599	0.563369	-0.147769	-0.429967	0.000374751	0.419527	0.410208	0.00482867	0.575302	0.542276	0.0183195	-0.122749	0.00539042	0	0	31	30	27	25	39	37	3	3	24613	Q59J91	ENSMUST00000106663.1	chr7	111471660	111779977	308318	-	tss_body	UCSC
cg33551039_TC21	chr15	79396682	79396683	+	cg33551039	II						63719118		Both	FALSE	CG	0	0	0	0.571979	0.71968	-0.147701	-0.326297	0.000496226	0.587437	0.561155	0.0137401	0.754897	0.689839	0.0328606	-0.102402	0.00665914	0	0	27.6667	24.3333	22	22	34	26	3	3	33909	Tmem184b	XM_006520806.2	chr15	79360683	79397905	37223	-	tss_body	NCBI
cg33551039_TC21	chr15	79396682	79396683	+	cg33551039	II						63719118		Both	FALSE	CG	0	0	0	0.571979	0.71968	-0.147701	-0.326297	0.000496226	0.587437	0.561155	0.0137401	0.754897	0.689839	0.0328606	-0.102402	0.00665914	0	0	27.6667	24.3333	22	22	34	26	3	3	33909	Tmem184b	NM_001253817.1	chr15	79360683	79402919	42237	-	tss_body	NCBI
cg33551039_TC21	chr15	79396682	79396683	+	cg33551039	II						63719118		Both	FALSE	CG	0	0	0	0.571979	0.71968	-0.147701	-0.326297	0.000496226	0.587437	0.561155	0.0137401	0.754897	0.689839	0.0328606	-0.102402	0.00665914	0	0	27.6667	24.3333	22	22	34	26	3	3	33909	Tmem184b	XM_006520804.2	chr15	79360683	79402970	42288	-	tss_body	NCBI
cg33551039_TC21	chr15	79396682	79396683	+	cg33551039	II						63719118		Both	FALSE	CG	0	0	0	0.571979	0.71968	-0.147701	-0.326297	0.000496226	0.587437	0.561155	0.0137401	0.754897	0.689839	0.0328606	-0.102402	0.00665914	0	0	27.6667	24.3333	22	22	34	26	3	3	33909	Tmem184b	XM_006520805.3	chr15	79360683	79402970	42288	-	tss_body	NCBI
cg33551039_TC21	chr15	79396682	79396683	+	cg33551039	II						63719118		Both	FALSE	CG	0	0	0	0.571979	0.71968	-0.147701	-0.326297	0.000496226	0.587437	0.561155	0.0137401	0.754897	0.689839	0.0328606	-0.102402	0.00665914	0	0	27.6667	24.3333	22	22	34	26	3	3	33909	Tmem184b	NM_001253820.1	chr15	79360683	79403239	42557	-	tss_body	NCBI
cg33551039_TC21	chr15	79396682	79396683	+	cg33551039	II						63719118		Both	FALSE	CG	0	0	0	0.571979	0.71968	-0.147701	-0.326297	0.000496226	0.587437	0.561155	0.0137401	0.754897	0.689839	0.0328606	-0.102402	0.00665914	0	0	27.6667	24.3333	22	22	34	26	3	3	33909	Tmem184b	NM_001253819.1	chr15	79360683	79403278	42596	-	tss_body	NCBI
cg33551039_TC21	chr15	79396682	79396683	+	cg33551039	II						63719118		Both	FALSE	CG	0	0	0	0.571979	0.71968	-0.147701	-0.326297	0.000496226	0.587437	0.561155	0.0137401	0.754897	0.689839	0.0328606	-0.102402	0.00665914	0	0	27.6667	24.3333	22	22	34	26	3	3	33909	Tmem184b	NM_172608.1	chr15	79360683	79403303	42621	-	tss_body	NCBI
cg33551039_TC21	chr15	79396682	79396683	+	cg33551039	II						63719118		Both	FALSE	CG	0	0	0	0.571979	0.71968	-0.147701	-0.326297	0.000496226	0.587437	0.561155	0.0137401	0.754897	0.689839	0.0328606	-0.102402	0.00665914	0	0	27.6667	24.3333	22	22	34	26	3	3	33909	Q8BG09	ENSMUST00000074991.9	chr15	79360683	79403569	42887	-	tss_body	UCSC
cg33551039_TC21	chr15	79396682	79396683	+	cg33551039	II						63719118		Both	FALSE	CG	0	0	0	0.571979	0.71968	-0.147701	-0.326297	0.000496226	0.587437	0.561155	0.0137401	0.754897	0.689839	0.0328606	-0.102402	0.00665914	0	0	27.6667	24.3333	22	22	34	26	3	3	33909	Q8BG09	ENSMUST00000178522.2	chr15	79360684	79402919	42236	-	tss_body	UCSC
cg33551039_TC21	chr15	79396682	79396683	+	cg33551039	II						63719118		Both	FALSE	CG	0	0	0	0.571979	0.71968	-0.147701	-0.326297	0.000496226	0.587437	0.561155	0.0137401	0.754897	0.689839	0.0328606	-0.102402	0.00665914	0	0	27.6667	24.3333	22	22	34	26	3	3	33909	A0A2I3BQI5	ENSMUST00000228002.1	chr15	79360703	79403256	42554	-	tss_body	UCSC
cg33551039_TC21	chr15	79396682	79396683	+	cg33551039	II						63719118		Both	FALSE	CG	0	0	0	0.571979	0.71968	-0.147701	-0.326297	0.000496226	0.587437	0.561155	0.0137401	0.754897	0.689839	0.0328606	-0.102402	0.00665914	0	0	27.6667	24.3333	22	22	34	26	3	3	33909	A0A2R8VI00	ENSMUST00000231076.1	chr15	79362801	79403239	40439	-	tss_body	UCSC
cg33551039_TC21	chr15	79396682	79396683	+	cg33551039	II						63719118		Both	FALSE	CG	0	0	0	0.571979	0.71968	-0.147701	-0.326297	0.000496226	0.587437	0.561155	0.0137401	0.754897	0.689839	0.0328606	-0.102402	0.00665914	0	0	27.6667	24.3333	22	22	34	26	3	3	33909	A0A2I3BQ63	ENSMUST00000228472.1	chr15	79369984	79396856	26873	-	tss_body	UCSC
cg33551039_TC21	chr15	79396682	79396683	+	cg33551039	II						63719118		Both	FALSE	CG	0	0	0	0.571979	0.71968	-0.147701	-0.326297	0.000496226	0.587437	0.561155	0.0137401	0.754897	0.689839	0.0328606	-0.102402	0.00665914	0	0	27.6667	24.3333	22	22	34	26	3	3	33909		ENSMUST00000229003.1	chr15	79376929	79403276	26348	-	tss_body	UCSC
cg33551039_TC21	chr15	79396682	79396683	+	cg33551039	II						63719118		Both	FALSE	CG	0	0	0	0.571979	0.71968	-0.147701	-0.326297	0.000496226	0.587437	0.561155	0.0137401	0.754897	0.689839	0.0328606	-0.102402	0.00665914	0	0	27.6667	24.3333	22	22	34	26	3	3	33909	A0A2R8W6P8	ENSMUST00000229049.1	chr15	79378522	79402975	24454	-	tss_body	UCSC
cg35616937_TC21	chr18	37768342	37768343	+	cg35616937	II	chr18:37767918-37768507				chr18:37766284-37766983	93713248		Both	FALSE	CG	0	0	0	0.589475	0.737175	-0.1477	-0.317747	0.000423982	0.626693	0.566631	0.0325093	0.759734	0.719289	0.0206234	-0.0925953	0.00591081	0	0	22	26.6667	20	24	23	30	3	3	34909	Gm37013	NM_001174154.2	chr18	36952647	37841873	889227	+	tss_body	NCBI
cg35616937_TC21	chr18	37768342	37768343	+	cg35616937	II	chr18:37767918-37768507				chr18:37766284-37766983	93713248		Both	FALSE	CG	0	0	0	0.589475	0.737175	-0.1477	-0.317747	0.000423982	0.626693	0.566631	0.0325093	0.759734	0.719289	0.0206234	-0.0925953	0.00591081	0	0	22	26.6667	20	24	23	30	3	3	34909	Gm38666	NM_001301256.1	chr18	36967630	37841873	874244	+	tss_body	NCBI
cg35616937_TC21	chr18	37768342	37768343	+	cg35616937	II	chr18:37767918-37768507				chr18:37766284-37766983	93713248		Both	FALSE	CG	0	0	0	0.589475	0.737175	-0.1477	-0.317747	0.000423982	0.626693	0.566631	0.0325093	0.759734	0.719289	0.0206234	-0.0925953	0.00591081	0	0	22	26.6667	20	24	23	30	3	3	34909	Gm38667	NM_001301259.1	chr18	36973801	37841873	868073	+	tss_body	NCBI
cg35616937_TC21	chr18	37768342	37768343	+	cg35616937	II	chr18:37767918-37768507				chr18:37766284-37766983	93713248		Both	FALSE	CG	0	0	0	0.589475	0.737175	-0.1477	-0.317747	0.000423982	0.626693	0.566631	0.0325093	0.759734	0.719289	0.0206234	-0.0925953	0.00591081	0	0	22	26.6667	20	24	23	30	3	3	34909	Pcdhga1	NM_033584.1	chr18	37661944	37841870	179927	+	tss_body	NCBI
cg35616937_TC21	chr18	37768342	37768343	+	cg35616937	II	chr18:37767918-37768507				chr18:37766284-37766983	93713248		Both	FALSE	CG	0	0	0	0.589475	0.737175	-0.1477	-0.317747	0.000423982	0.626693	0.566631	0.0325093	0.759734	0.719289	0.0206234	-0.0925953	0.00591081	0	0	22	26.6667	20	24	23	30	3	3	34909	Pcdhga2	NM_033585.1	chr18	37669104	37841870	172767	+	tss_body	NCBI
cg35616937_TC21	chr18	37768342	37768343	+	cg35616937	II	chr18:37767918-37768507				chr18:37766284-37766983	93713248		Both	FALSE	CG	0	0	0	0.589475	0.737175	-0.1477	-0.317747	0.000423982	0.626693	0.566631	0.0325093	0.759734	0.719289	0.0206234	-0.0925953	0.00591081	0	0	22	26.6667	20	24	23	30	3	3	34909	Pcdhga3	NM_033586.2	chr18	37674334	37841873	167540	+	tss_body	NCBI
cg35616937_TC21	chr18	37768342	37768343	+	cg35616937	II	chr18:37767918-37768507				chr18:37766284-37766983	93713248		Both	FALSE	CG	0	0	0	0.589475	0.737175	-0.1477	-0.317747	0.000423982	0.626693	0.566631	0.0325093	0.759734	0.719289	0.0206234	-0.0925953	0.00591081	0	0	22	26.6667	20	24	23	30	3	3	34909	Pcdhgb1	NM_033574.3	chr18	37680457	37841870	161414	+	tss_body	NCBI
cg35616937_TC21	chr18	37768342	37768343	+	cg35616937	II	chr18:37767918-37768507				chr18:37766284-37766983	93713248		Both	FALSE	CG	0	0	0	0.589475	0.737175	-0.1477	-0.317747	0.000423982	0.626693	0.566631	0.0325093	0.759734	0.719289	0.0206234	-0.0925953	0.00591081	0	0	22	26.6667	20	24	23	30	3	3	34909	Pcdhga4	NM_033587.3	chr18	37685399	37841870	156472	+	tss_body	NCBI
cg35616937_TC21	chr18	37768342	37768343	+	cg35616937	II	chr18:37767918-37768507				chr18:37766284-37766983	93713248		Both	FALSE	CG	0	0	0	0.589475	0.737175	-0.1477	-0.317747	0.000423982	0.626693	0.566631	0.0325093	0.759734	0.719289	0.0206234	-0.0925953	0.00591081	0	0	22	26.6667	20	24	23	30	3	3	34909	Pcdhgb2	NM_033575.3	chr18	37689858	37841872	152015	+	tss_body	NCBI
cg35616937_TC21	chr18	37768342	37768343	+	cg35616937	II	chr18:37767918-37768507				chr18:37766284-37766983	93713248		Both	FALSE	CG	0	0	0	0.589475	0.737175	-0.1477	-0.317747	0.000423982	0.626693	0.566631	0.0325093	0.759734	0.719289	0.0206234	-0.0925953	0.00591081	0	0	22	26.6667	20	24	23	30	3	3	34909	Pcdhga5	NM_033588.4	chr18	37694500	37841870	147371	+	tss_body	NCBI
cg35616937_TC21	chr18	37768342	37768343	+	cg35616937	II	chr18:37767918-37768507				chr18:37766284-37766983	93713248		Both	FALSE	CG	0	0	0	0.589475	0.737175	-0.1477	-0.317747	0.000423982	0.626693	0.566631	0.0325093	0.759734	0.719289	0.0206234	-0.0925953	0.00591081	0	0	22	26.6667	20	24	23	30	3	3	34909	Pcdhga6	NM_033589.1	chr18	37707228	37841870	134643	+	tss_body	NCBI
cg35616937_TC21	chr18	37768342	37768343	+	cg35616937	II	chr18:37767918-37768507				chr18:37766284-37766983	93713248		Both	FALSE	CG	0	0	0	0.589475	0.737175	-0.1477	-0.317747	0.000423982	0.626693	0.566631	0.0325093	0.759734	0.719289	0.0206234	-0.0925953	0.00591081	0	0	22	26.6667	20	24	23	30	3	3	34909	Pcdhga7	NM_033590.3	chr18	37714833	37841873	127041	+	tss_body	NCBI
cg35616937_TC21	chr18	37768342	37768343	+	cg35616937	II	chr18:37767918-37768507				chr18:37766284-37766983	93713248		Both	FALSE	CG	0	0	0	0.589475	0.737175	-0.1477	-0.317747	0.000423982	0.626693	0.566631	0.0325093	0.759734	0.719289	0.0206234	-0.0925953	0.00591081	0	0	22	26.6667	20	24	23	30	3	3	34909	Pcdhgb4	NM_033576.1	chr18	37720553	37841870	121318	+	tss_body	NCBI
cg35616937_TC21	chr18	37768342	37768343	+	cg35616937	II	chr18:37767918-37768507				chr18:37766284-37766983	93713248		Both	FALSE	CG	0	0	0	0.589475	0.737175	-0.1477	-0.317747	0.000423982	0.626693	0.566631	0.0325093	0.759734	0.719289	0.0206234	-0.0925953	0.00591081	0	0	22	26.6667	20	24	23	30	3	3	34909	Pcdhga8	NM_033591.3	chr18	37725705	37841873	116169	+	tss_body	NCBI
cg35616937_TC21	chr18	37768342	37768343	+	cg35616937	II	chr18:37767918-37768507				chr18:37766284-37766983	93713248		Both	FALSE	CG	0	0	0	0.589475	0.737175	-0.1477	-0.317747	0.000423982	0.626693	0.566631	0.0325093	0.759734	0.719289	0.0206234	-0.0925953	0.00591081	0	0	22	26.6667	20	24	23	30	3	3	34909	Pcdhgb5	NM_033577.1	chr18	37731153	37841870	110718	+	tss_body	NCBI
cg35616937_TC21	chr18	37768342	37768343	+	cg35616937	II	chr18:37767918-37768507				chr18:37766284-37766983	93713248		Both	FALSE	CG	0	0	0	0.589475	0.737175	-0.1477	-0.317747	0.000423982	0.626693	0.566631	0.0325093	0.759734	0.719289	0.0206234	-0.0925953	0.00591081	0	0	22	26.6667	20	24	23	30	3	3	34909	Pcdhga9	NM_033592.3	chr18	37736935	37841863	104929	+	tss_body	NCBI
cg35616937_TC21	chr18	37768342	37768343	+	cg35616937	II	chr18:37767918-37768507				chr18:37766284-37766983	93713248		Both	FALSE	CG	0	0	0	0.589475	0.737175	-0.1477	-0.317747	0.000423982	0.626693	0.566631	0.0325093	0.759734	0.719289	0.0206234	-0.0925953	0.00591081	0	0	22	26.6667	20	24	23	30	3	3	34909	Pcdhgb6	NM_033578.3	chr18	37742093	37841873	99781	+	tss_body	NCBI
cg35616937_TC21	chr18	37768342	37768343	+	cg35616937	II	chr18:37767918-37768507				chr18:37766284-37766983	93713248		Both	FALSE	CG	0	0	0	0.589475	0.737175	-0.1477	-0.317747	0.000423982	0.626693	0.566631	0.0325093	0.759734	0.719289	0.0206234	-0.0925953	0.00591081	0	0	22	26.6667	20	24	23	30	3	3	34909	Pcdhga10	NM_033593.3	chr18	37747187	37841870	94684	+	tss_body	NCBI
cg35616937_TC21	chr18	37768342	37768343	+	cg35616937	II	chr18:37767918-37768507				chr18:37766284-37766983	93713248		Both	FALSE	CG	0	0	0	0.589475	0.737175	-0.1477	-0.317747	0.000423982	0.626693	0.566631	0.0325093	0.759734	0.719289	0.0206234	-0.0925953	0.00591081	0	0	22	26.6667	20	24	23	30	3	3	34909	Pcdhgb7	NM_033579.1	chr18	37751778	37841870	90093	+	tss_body	NCBI
cg35616937_TC21	chr18	37768342	37768343	+	cg35616937	II	chr18:37767918-37768507				chr18:37766284-37766983	93713248		Both	FALSE	CG	0	0	0	0.589475	0.737175	-0.1477	-0.317747	0.000423982	0.626693	0.566631	0.0325093	0.759734	0.719289	0.0206234	-0.0925953	0.00591081	0	0	22	26.6667	20	24	23	30	3	3	34909	Pcdhga11	NM_033594.2	chr18	37755772	37841873	86102	+	tss_body	NCBI
cg35616937_TC21	chr18	37768342	37768343	+	cg35616937	II	chr18:37767918-37768507				chr18:37766284-37766983	93713248		Both	FALSE	CG	0	0	0	0.589475	0.737175	-0.1477	-0.317747	0.000423982	0.626693	0.566631	0.0325093	0.759734	0.719289	0.0206234	-0.0925953	0.00591081	0	0	22	26.6667	20	24	23	30	3	3	34909	Pcdhgb8	NM_033580.2	chr18	37761800	37841873	80074	+	tss_body	NCBI
cg35616937_TC21	chr18	37768342	37768343	+	cg35616937	II	chr18:37767918-37768507				chr18:37766284-37766983	93713248		Both	FALSE	CG	0	0	0	0.589475	0.737175	-0.1477	-0.317747	0.000423982	0.626693	0.566631	0.0325093	0.759734	0.719289	0.0206234	-0.0925953	0.00591081	0	0	22	26.6667	20	24	23	30	3	3	34909	Pcdhga12	NM_033595.4	chr18	37765579	37841873	76295	+	tss_body	NCBI
cg35616937_TC21	chr18	37768342	37768343	+	cg35616937	II	chr18:37767918-37768507				chr18:37766284-37766983	93713248		Both	FALSE	CG	0	0	0	0.589475	0.737175	-0.1477	-0.317747	0.000423982	0.626693	0.566631	0.0325093	0.759734	0.719289	0.0206234	-0.0925953	0.00591081	0	0	22	26.6667	20	24	23	30	3	3	34909	O88689	ENSMUST00000115661.4	chr18	36952740	37840200	887461	+	tss_body	UCSC
cg35616937_TC21	chr18	37768342	37768343	+	cg35616937	II	chr18:37767918-37768507				chr18:37766284-37766983	93713248		Both	FALSE	CG	0	0	0	0.589475	0.737175	-0.1477	-0.317747	0.000423982	0.626693	0.566631	0.0325093	0.759734	0.719289	0.0206234	-0.0925953	0.00591081	0	0	22	26.6667	20	24	23	30	3	3	34909	Q8K491	ENSMUST00000194544.1	chr18	36969915	37833296	863382	+	tss_body	UCSC
cg35616937_TC21	chr18	37768342	37768343	+	cg35616937	II	chr18:37767918-37768507				chr18:37766284-37766983	93713248		Both	FALSE	CG	0	0	0	0.589475	0.737175	-0.1477	-0.317747	0.000423982	0.626693	0.566631	0.0325093	0.759734	0.719289	0.0206234	-0.0925953	0.00591081	0	0	22	26.6667	20	24	23	30	3	3	34909	A0A0A6YY46	ENSMUST00000193984.1	chr18	36975940	37833296	857357	+	tss_body	UCSC
cg35616937_TC21	chr18	37768342	37768343	+	cg35616937	II	chr18:37767918-37768507				chr18:37766284-37766983	93713248		Both	FALSE	CG	0	0	0	0.589475	0.737175	-0.1477	-0.317747	0.000423982	0.626693	0.566631	0.0325093	0.759734	0.719289	0.0206234	-0.0925953	0.00591081	0	0	22	26.6667	20	24	23	30	3	3	34909	Q91XZ0	ENSMUST00000194190.1	chr18	37661792	37841873	180082	+	tss_body	UCSC
cg35616937_TC21	chr18	37768342	37768343	+	cg35616937	II	chr18:37767918-37768507				chr18:37766284-37766983	93713248		Both	FALSE	CG	0	0	0	0.589475	0.737175	-0.1477	-0.317747	0.000423982	0.626693	0.566631	0.0325093	0.759734	0.719289	0.0206234	-0.0925953	0.00591081	0	0	22	26.6667	20	24	23	30	3	3	34909	Q91XY6	ENSMUST00000193869.1	chr18	37668952	37841870	172919	+	tss_body	UCSC
cg35616937_TC21	chr18	37768342	37768343	+	cg35616937	II	chr18:37767918-37768507				chr18:37766284-37766983	93713248		Both	FALSE	CG	0	0	0	0.589475	0.737175	-0.1477	-0.317747	0.000423982	0.626693	0.566631	0.0325093	0.759734	0.719289	0.0206234	-0.0925953	0.00591081	0	0	22	26.6667	20	24	23	30	3	3	34909	Q91XY5	ENSMUST00000073447.7	chr18	37674306	37841873	167568	+	tss_body	UCSC
cg35616937_TC21	chr18	37768342	37768343	+	cg35616937	II	chr18:37767918-37768507				chr18:37766284-37766983	93713248		Both	FALSE	CG	0	0	0	0.589475	0.737175	-0.1477	-0.317747	0.000423982	0.626693	0.566631	0.0325093	0.759734	0.719289	0.0206234	-0.0925953	0.00591081	0	0	22	26.6667	20	24	23	30	3	3	34909	Q91XX8	ENSMUST00000192931.1	chr18	37680232	37841870	161639	+	tss_body	UCSC
cg35616937_TC21	chr18	37768342	37768343	+	cg35616937	II	chr18:37767918-37768507				chr18:37766284-37766983	93713248		Both	FALSE	CG	0	0	0	0.589475	0.737175	-0.1477	-0.317747	0.000423982	0.626693	0.566631	0.0325093	0.759734	0.719289	0.0206234	-0.0925953	0.00591081	0	0	22	26.6667	20	24	23	30	3	3	34909	Q91XY4	ENSMUST00000194418.1	chr18	37685209	37841873	156665	+	tss_body	UCSC
cg35616937_TC21	chr18	37768342	37768343	+	cg35616937	II	chr18:37767918-37768507				chr18:37766284-37766983	93713248		Both	FALSE	CG	0	0	0	0.589475	0.737175	-0.1477	-0.317747	0.000423982	0.626693	0.566631	0.0325093	0.759734	0.719289	0.0206234	-0.0925953	0.00591081	0	0	22	26.6667	20	24	23	30	3	3	34909	Q91XX7	ENSMUST00000195112.1	chr18	37689827	37841873	152047	+	tss_body	UCSC
cg35616937_TC21	chr18	37768342	37768343	+	cg35616937	II	chr18:37767918-37768507				chr18:37766284-37766983	93713248		Both	FALSE	CG	0	0	0	0.589475	0.737175	-0.1477	-0.317747	0.000423982	0.626693	0.566631	0.0325093	0.759734	0.719289	0.0206234	-0.0925953	0.00591081	0	0	22	26.6667	20	24	23	30	3	3	34909	Q91XY3	ENSMUST00000193414.1	chr18	37694379	37841873	147495	+	tss_body	UCSC
cg35616937_TC21	chr18	37768342	37768343	+	cg35616937	II	chr18:37767918-37768507				chr18:37766284-37766983	93713248		Both	FALSE	CG	0	0	0	0.589475	0.737175	-0.1477	-0.317747	0.000423982	0.626693	0.566631	0.0325093	0.759734	0.719289	0.0206234	-0.0925953	0.00591081	0	0	22	26.6667	20	24	23	30	3	3	34909	Q91XY2	ENSMUST00000195823.1	chr18	37707038	37841873	134836	+	tss_body	UCSC
cg35616937_TC21	chr18	37768342	37768343	+	cg35616937	II	chr18:37767918-37768507				chr18:37766284-37766983	93713248		Both	FALSE	CG	0	0	0	0.589475	0.737175	-0.1477	-0.317747	0.000423982	0.626693	0.566631	0.0325093	0.759734	0.719289	0.0206234	-0.0925953	0.00591081	0	0	22	26.6667	20	24	23	30	3	3	34909	Q6DD96	ENSMUST00000192511.1	chr18	37714763	37841873	127111	+	tss_body	UCSC
cg35616937_TC21	chr18	37768342	37768343	+	cg35616937	II	chr18:37767918-37768507				chr18:37766284-37766983	93713248		Both	FALSE	CG	0	0	0	0.589475	0.737175	-0.1477	-0.317747	0.000423982	0.626693	0.566631	0.0325093	0.759734	0.719289	0.0206234	-0.0925953	0.00591081	0	0	22	26.6667	20	24	23	30	3	3	34909	Q91XX6	ENSMUST00000195363.1	chr18	37720368	37841870	121503	+	tss_body	UCSC
cg35616937_TC21	chr18	37768342	37768343	+	cg35616937	II	chr18:37767918-37768507				chr18:37766284-37766983	93713248		Both	FALSE	CG	0	0	0	0.589475	0.737175	-0.1477	-0.317747	0.000423982	0.626693	0.566631	0.0325093	0.759734	0.719289	0.0206234	-0.0925953	0.00591081	0	0	22	26.6667	20	24	23	30	3	3	34909	Q91XY0	ENSMUST00000066149.8	chr18	37725705	37841873	116169	+	tss_body	UCSC
cg35616937_TC21	chr18	37768342	37768343	+	cg35616937	II	chr18:37767918-37768507				chr18:37766284-37766983	93713248		Both	FALSE	CG	0	0	0	0.589475	0.737175	-0.1477	-0.317747	0.000423982	0.626693	0.566631	0.0325093	0.759734	0.719289	0.0206234	-0.0925953	0.00591081	0	0	22	26.6667	20	24	23	30	3	3	34909	Q91XX5	ENSMUST00000192535.1	chr18	37731008	37841873	110866	+	tss_body	UCSC
cg35616937_TC21	chr18	37768342	37768343	+	cg35616937	II	chr18:37767918-37768507				chr18:37766284-37766983	93713248		Both	FALSE	CG	0	0	0	0.589475	0.737175	-0.1477	-0.317747	0.000423982	0.626693	0.566631	0.0325093	0.759734	0.719289	0.0206234	-0.0925953	0.00591081	0	0	22	26.6667	20	24	23	30	3	3	34909	Q91XX9	ENSMUST00000091935.6	chr18	37736935	37841870	104936	+	tss_body	UCSC
cg35616937_TC21	chr18	37768342	37768343	+	cg35616937	II	chr18:37767918-37768507				chr18:37766284-37766983	93713248		Both	FALSE	CG	0	0	0	0.589475	0.737175	-0.1477	-0.317747	0.000423982	0.626693	0.566631	0.0325093	0.759734	0.719289	0.0206234	-0.0925953	0.00591081	0	0	22	26.6667	20	24	23	30	3	3	34909	Q91XX4	ENSMUST00000003599.8	chr18	37742093	37841873	99781	+	tss_body	UCSC
cg35616937_TC21	chr18	37768342	37768343	+	cg35616937	II	chr18:37767918-37768507				chr18:37766284-37766983	93713248		Both	FALSE	CG	0	0	0	0.589475	0.737175	-0.1477	-0.317747	0.000423982	0.626693	0.566631	0.0325093	0.759734	0.719289	0.0206234	-0.0925953	0.00591081	0	0	22	26.6667	20	24	23	30	3	3	34909	Q91XY9	ENSMUST00000193404.1	chr18	37746992	37841873	94882	+	tss_body	UCSC
cg35616937_TC21	chr18	37768342	37768343	+	cg35616937	II	chr18:37767918-37768507				chr18:37766284-37766983	93713248		Both	FALSE	CG	0	0	0	0.589475	0.737175	-0.1477	-0.317747	0.000423982	0.626693	0.566631	0.0325093	0.759734	0.719289	0.0206234	-0.0925953	0.00591081	0	0	22	26.6667	20	24	23	30	3	3	34909	Q91XX3	ENSMUST00000194928.1	chr18	37751599	37841873	90275	+	tss_body	UCSC
cg35616937_TC21	chr18	37768342	37768343	+	cg35616937	II	chr18:37767918-37768507				chr18:37766284-37766983	93713248		Both	FALSE	CG	0	0	0	0.589475	0.737175	-0.1477	-0.317747	0.000423982	0.626693	0.566631	0.0325093	0.759734	0.719289	0.0206234	-0.0925953	0.00591081	0	0	22	26.6667	20	24	23	30	3	3	34909	Q91XY8	ENSMUST00000061279.9	chr18	37755730	37841873	86144	+	tss_body	UCSC
cg35616937_TC21	chr18	37768342	37768343	+	cg35616937	II	chr18:37767918-37768507				chr18:37766284-37766983	93713248		Both	FALSE	CG	0	0	0	0.589475	0.737175	-0.1477	-0.317747	0.000423982	0.626693	0.566631	0.0325093	0.759734	0.719289	0.0206234	-0.0925953	0.00591081	0	0	22	26.6667	20	24	23	30	3	3	34909		ENSMUST00000195764.1	chr18	37761800	37841870	80071	+	tss_body	UCSC
cg35616937_TC21	chr18	37768342	37768343	+	cg35616937	II	chr18:37767918-37768507				chr18:37766284-37766983	93713248		Both	FALSE	CG	0	0	0	0.589475	0.737175	-0.1477	-0.317747	0.000423982	0.626693	0.566631	0.0325093	0.759734	0.719289	0.0206234	-0.0925953	0.00591081	0	0	22	26.6667	20	24	23	30	3	3	34909	A0A140LI48	ENSMUST00000208907.1	chr18	37761878	37840129	78252	+	tss_body	UCSC
cg35616937_TC21	chr18	37768342	37768343	+	cg35616937	II	chr18:37767918-37768507				chr18:37766284-37766983	93713248		Both	FALSE	CG	0	0	0	0.589475	0.737175	-0.1477	-0.317747	0.000423982	0.626693	0.566631	0.0325093	0.759734	0.719289	0.0206234	-0.0925953	0.00591081	0	0	22	26.6667	20	24	23	30	3	3	34909	Q91XY7	ENSMUST00000044851.7	chr18	37765579	37841873	76295	+	tss_body	UCSC
cg35616937_TC21	chr18	37768342	37768343	+	cg35616937	II	chr18:37767918-37768507				chr18:37766284-37766983	93713248		Both	FALSE	CG	0	0	0	0.589475	0.737175	-0.1477	-0.317747	0.000423982	0.626693	0.566631	0.0325093	0.759734	0.719289	0.0206234	-0.0925953	0.00591081	0	0	22	26.6667	20	24	23	30	3	3	34909		ENSMUST00000193045.1	chr18	37765772	37770124	4353	+	tss_body	UCSC
cg35616937_TC21	chr18	37768342	37768343	+	cg35616937	II	chr18:37767918-37768507				chr18:37766284-37766983	93713248		Both	FALSE	CG	0	0	0	0.589475	0.737175	-0.1477	-0.317747	0.000423982	0.626693	0.566631	0.0325093	0.759734	0.719289	0.0206234	-0.0925953	0.00591081	0	0	22	26.6667	20	24	23	30	3	3	34909	chr18-37766284-37766983		chr18	37766983	37768983	2001	*	SShore	UCSC
cg35616937_TC21	chr18	37768342	37768343	+	cg35616937	II	chr18:37767918-37768507				chr18:37766284-37766983	93713248		Both	FALSE	CG	0	0	0	0.589475	0.737175	-0.1477	-0.317747	0.000423982	0.626693	0.566631	0.0325093	0.759734	0.719289	0.0206234	-0.0925953	0.00591081	0	0	22	26.6667	20	24	23	30	3	3	34909		ENSMUST00000192501.1	chr18	37767741	37769041	1301	-	tss_1500	UCSC
cg35616937_TC21	chr18	37768342	37768343	+	cg35616937	II	chr18:37767918-37768507				chr18:37766284-37766983	93713248		Both	FALSE	CG	0	0	0	0.589475	0.737175	-0.1477	-0.317747	0.000423982	0.626693	0.566631	0.0325093	0.759734	0.719289	0.0206234	-0.0925953	0.00591081	0	0	22	26.6667	20	24	23	30	3	3	34909	chr18-37767918-37768507		chr18	37767918	37768507	590	*	Island	UCSC
cg35616937_TC21	chr18	37768342	37768343	+	cg35616937	II	chr18:37767918-37768507				chr18:37766284-37766983	93713248		Both	FALSE	CG	0	0	0	0.589475	0.737175	-0.1477	-0.317747	0.000423982	0.626693	0.566631	0.0325093	0.759734	0.719289	0.0206234	-0.0925953	0.00591081	0	0	22	26.6667	20	24	23	30	3	3	34909		ENSMUST00000180922.1	chr18	37768242	37768442	201	-	tss_200	UCSC
cg45471377_BC21	chr8	23170718	23170719	-	cg45471377	II						92787454		Both	FALSE	CG	0	0	0	0.576116	0.723812	-0.147696	-0.324224	0.000388871	0.610311	0.557723	0.0296424	0.744062	0.707901	0.018467	-0.0975897	0.00553747	0	0	25	25.3333	22	19	29	29	3	3	34151	Gm30247	XR_378802.3	chr8	23167759	23171183	3425	+	tss_body	NCBI
cg45471377_BC21	chr8	23170718	23170719	-	cg45471377	II						92787454		Both	FALSE	CG	0	0	0	0.576116	0.723812	-0.147696	-0.324224	0.000388871	0.610311	0.557723	0.0296424	0.744062	0.707901	0.018467	-0.0975897	0.00553747	0	0	25	25.3333	22	19	29	29	3	3	34151	Gm30306	XR_378803.3	chr8	23169754	23171054	1301	-	tss_1500	NCBI
cg39096146_BC21	chr2	149829506	149829507	-	cg39096146	II			chr2:149830393-149831294			42687116		Both	FALSE	CG	0	0	0	0.296119	0.443808	-0.147689	-0.567991	0.00330853	0.338543	0.233754	0.0551671	0.484248	0.397001	0.0439705	-0.0584578	0.0274862	0	0	26	24	18	16	35	33	3	3	29763	Gm14133	XR_001783506.1	chr2	149753876	149837367	83492	-	tss_body	NCBI
cg39096146_BC21	chr2	149829506	149829507	-	cg39096146	II			chr2:149830393-149831294			42687116		Both	FALSE	CG	0	0	0	0.296119	0.443808	-0.147689	-0.567991	0.00330853	0.338543	0.233754	0.0551671	0.484248	0.397001	0.0439705	-0.0584578	0.0274862	0	0	26	24	18	16	35	33	3	3	29763	Syndig1	NM_001085521.2	chr2	149829282	149830582	1301	+	tss_1500	NCBI
cg39096146_BC21	chr2	149829506	149829507	-	cg39096146	II			chr2:149830393-149831294			42687116		Both	FALSE	CG	0	0	0	0.296119	0.443808	-0.147689	-0.567991	0.00330853	0.338543	0.233754	0.0551671	0.484248	0.397001	0.0439705	-0.0584578	0.0274862	0	0	26	24	18	16	35	33	3	3	29763	Syndig1	XM_011239685.2	chr2	149829288	149830588	1301	+	tss_1500	NCBI
cg39096146_BC21	chr2	149829506	149829507	-	cg39096146	II			chr2:149830393-149831294			42687116		Both	FALSE	CG	0	0	0	0.296119	0.443808	-0.147689	-0.567991	0.00330853	0.338543	0.233754	0.0551671	0.484248	0.397001	0.0439705	-0.0584578	0.0274862	0	0	26	24	18	16	35	33	3	3	29763	Syndig1	XM_006499874.3	chr2	149829288	149830588	1301	+	tss_1500	NCBI
cg39096146_BC21	chr2	149829506	149829507	-	cg39096146	II			chr2:149830393-149831294			42687116		Both	FALSE	CG	0	0	0	0.296119	0.443808	-0.147689	-0.567991	0.00330853	0.338543	0.233754	0.0551671	0.484248	0.397001	0.0439705	-0.0584578	0.0274862	0	0	26	24	18	16	35	33	3	3	29763	Syndig1	XM_011239687.2	chr2	149829487	149830787	1301	+	tss_1500	NCBI
cg39096146_BC21	chr2	149829506	149829507	-	cg39096146	II			chr2:149830393-149831294			42687116		Both	FALSE	CG	0	0	0	0.296119	0.443808	-0.147689	-0.567991	0.00330853	0.338543	0.233754	0.0551671	0.484248	0.397001	0.0439705	-0.0584578	0.0274862	0	0	26	24	18	16	35	33	3	3	29763		ENSMUST00000238777.1	chr2	149828338	149831642	3305	-	tss_body	UCSC
cg39096146_BC21	chr2	149829506	149829507	-	cg39096146	II			chr2:149830393-149831294			42687116		Both	FALSE	CG	0	0	0	0.296119	0.443808	-0.147689	-0.567991	0.00330853	0.338543	0.233754	0.0551671	0.484248	0.397001	0.0439705	-0.0584578	0.0274862	0	0	26	24	18	16	35	33	3	3	29763	chr2-149830393-149831294		chr2	149828393	149830393	2001	*	NShore	UCSC
cg39096146_BC21	chr2	149829506	149829507	-	cg39096146	II			chr2:149830393-149831294			42687116		Both	FALSE	CG	0	0	0	0.296119	0.443808	-0.147689	-0.567991	0.00330853	0.338543	0.233754	0.0551671	0.484248	0.397001	0.0439705	-0.0584578	0.0274862	0	0	26	24	18	16	35	33	3	3	29763	B1AYD3	ENSMUST00000144179.1	chr2	149829210	149899714	70505	+	tss_body	UCSC
cg39096146_BC21	chr2	149829506	149829507	-	cg39096146	II			chr2:149830393-149831294			42687116		Both	FALSE	CG	0	0	0	0.296119	0.443808	-0.147689	-0.567991	0.00330853	0.338543	0.233754	0.0551671	0.484248	0.397001	0.0439705	-0.0584578	0.0274862	0	0	26	24	18	16	35	33	3	3	29763	A2ANU3	ENSMUST00000109935.7	chr2	149829287	149830587	1301	+	tss_1500	UCSC
cg39096146_BC21	chr2	149829506	149829507	-	cg39096146	II			chr2:149830393-149831294			42687116		Both	FALSE	CG	0	0	0	0.296119	0.443808	-0.147689	-0.567991	0.00330853	0.338543	0.233754	0.0551671	0.484248	0.397001	0.0439705	-0.0584578	0.0274862	0	0	26	24	18	16	35	33	3	3	29763	A2ANU3	ENSMUST00000109934.1	chr2	149829342	149830642	1301	+	tss_1500	UCSC
cg39096146_BC21	chr2	149829506	149829507	-	cg39096146	II			chr2:149830393-149831294			42687116		Both	FALSE	CG	0	0	0	0.296119	0.443808	-0.147689	-0.567991	0.00330853	0.338543	0.233754	0.0551671	0.484248	0.397001	0.0439705	-0.0584578	0.0274862	0	0	26	24	18	16	35	33	3	3	29763	B1AYD5	ENSMUST00000140870.7	chr2	149829368	149830668	1301	+	tss_1500	UCSC
cg39096146_BC21	chr2	149829506	149829507	-	cg39096146	II			chr2:149830393-149831294			42687116		Both	FALSE	CG	0	0	0	0.296119	0.443808	-0.147689	-0.567991	0.00330853	0.338543	0.233754	0.0551671	0.484248	0.397001	0.0439705	-0.0584578	0.0274862	0	0	26	24	18	16	35	33	3	3	29763	B1AYD4	ENSMUST00000137280.1	chr2	149829400	149830700	1301	+	tss_1500	UCSC
cg39096146_BC21	chr2	149829506	149829507	-	cg39096146	II			chr2:149830393-149831294			42687116		Both	FALSE	CG	0	0	0	0.296119	0.443808	-0.147689	-0.567991	0.00330853	0.338543	0.233754	0.0551671	0.484248	0.397001	0.0439705	-0.0584578	0.0274862	0	0	26	24	18	16	35	33	3	3	29763	B1AYD6	ENSMUST00000149705.1	chr2	149829421	149830721	1301	+	tss_1500	UCSC
cg44504050_BC21	chr7	44525175	44525176	-	cg44504050	II		chr7:44527968-44528207				81722112		Both	FALSE	CG	0	0	0	0.292782	0.440471	-0.147689	-0.573154	0.00041652	0.309508	0.259477	0.0288429	0.452633	0.432237	0.0107507	-0.122728	0.00583077	0	0	32	29	26	28	36	30	3	3	17663	Mybpc2	NM_146189.3	chr7	44524869	44526169	1301	-	tss_1500	NCBI
cg44504050_BC21	chr7	44525175	44525176	-	cg44504050	II		chr7:44527968-44528207				81722112		Both	FALSE	CG	0	0	0	0.292782	0.440471	-0.147689	-0.573154	0.00041652	0.309508	0.259477	0.0288429	0.452633	0.432237	0.0107507	-0.122728	0.00583077	0	0	32	29	26	28	36	30	3	3	17663	Mybpc2	XM_006540819.3	chr7	44524922	44526222	1301	-	tss_1500	NCBI
cg44504050_BC21	chr7	44525175	44525176	-	cg44504050	II		chr7:44527968-44528207				81722112		Both	FALSE	CG	0	0	0	0.292782	0.440471	-0.147689	-0.573154	0.00041652	0.309508	0.259477	0.0288429	0.452633	0.432237	0.0107507	-0.122728	0.00583077	0	0	32	29	26	28	36	30	3	3	17663	chr7-44527968-44528207		chr7	44523968	44525968	2001	*	NShelf	UCSC
cg44504050_BC21	chr7	44525175	44525176	-	cg44504050	II		chr7:44527968-44528207				81722112		Both	FALSE	CG	0	0	0	0.292782	0.440471	-0.147689	-0.573154	0.00041652	0.309508	0.259477	0.0288429	0.452633	0.432237	0.0107507	-0.122728	0.00583077	0	0	32	29	26	28	36	30	3	3	17663	Q5XKE0	ENSMUST00000165208.3	chr7	44524856	44526156	1301	-	tss_1500	UCSC
cg32494962_TC21	chr14	54321871	54321872	+	cg32494962	II						43716465		Both	FALSE	CG	0	0	0	0.651066	0.798739	-0.147673	-0.29088	0.000184685	0.667284	0.622558	0.0247668	0.820342	0.775383	0.0225305	-0.1081	0.00317916	0	0	25	30.3333	23	26	28	33	3	3	38395
cg35616438_BC21	chr18	37753254	37753255	-	cg35616438	II	chr18:37753253-37753712	chr18:37755688-37756215			chr18:37751792-37752055	71642992		Both	FALSE	CG	0	0	0	0.484048	0.631716	-0.147668	-0.377284	0.000571657	0.510144	0.458788	0.0256882	0.652731	0.612077	0.0203616	-0.101933	0.00740352	0	0	21.6667	24	12	18	33	30	3	3	28847	Gm37013	NM_001174154.2	chr18	36952647	37841873	889227	+	tss_body	NCBI
cg35616438_BC21	chr18	37753254	37753255	-	cg35616438	II	chr18:37753253-37753712	chr18:37755688-37756215			chr18:37751792-37752055	71642992		Both	FALSE	CG	0	0	0	0.484048	0.631716	-0.147668	-0.377284	0.000571657	0.510144	0.458788	0.0256882	0.652731	0.612077	0.0203616	-0.101933	0.00740352	0	0	21.6667	24	12	18	33	30	3	3	28847	Gm38666	NM_001301256.1	chr18	36967630	37841873	874244	+	tss_body	NCBI
cg35616438_BC21	chr18	37753254	37753255	-	cg35616438	II	chr18:37753253-37753712	chr18:37755688-37756215			chr18:37751792-37752055	71642992		Both	FALSE	CG	0	0	0	0.484048	0.631716	-0.147668	-0.377284	0.000571657	0.510144	0.458788	0.0256882	0.652731	0.612077	0.0203616	-0.101933	0.00740352	0	0	21.6667	24	12	18	33	30	3	3	28847	Gm38667	NM_001301259.1	chr18	36973801	37841873	868073	+	tss_body	NCBI
cg35616438_BC21	chr18	37753254	37753255	-	cg35616438	II	chr18:37753253-37753712	chr18:37755688-37756215			chr18:37751792-37752055	71642992		Both	FALSE	CG	0	0	0	0.484048	0.631716	-0.147668	-0.377284	0.000571657	0.510144	0.458788	0.0256882	0.652731	0.612077	0.0203616	-0.101933	0.00740352	0	0	21.6667	24	12	18	33	30	3	3	28847	Pcdhga1	NM_033584.1	chr18	37661944	37841870	179927	+	tss_body	NCBI
cg35616438_BC21	chr18	37753254	37753255	-	cg35616438	II	chr18:37753253-37753712	chr18:37755688-37756215			chr18:37751792-37752055	71642992		Both	FALSE	CG	0	0	0	0.484048	0.631716	-0.147668	-0.377284	0.000571657	0.510144	0.458788	0.0256882	0.652731	0.612077	0.0203616	-0.101933	0.00740352	0	0	21.6667	24	12	18	33	30	3	3	28847	Pcdhga2	NM_033585.1	chr18	37669104	37841870	172767	+	tss_body	NCBI
cg35616438_BC21	chr18	37753254	37753255	-	cg35616438	II	chr18:37753253-37753712	chr18:37755688-37756215			chr18:37751792-37752055	71642992		Both	FALSE	CG	0	0	0	0.484048	0.631716	-0.147668	-0.377284	0.000571657	0.510144	0.458788	0.0256882	0.652731	0.612077	0.0203616	-0.101933	0.00740352	0	0	21.6667	24	12	18	33	30	3	3	28847	Pcdhga3	NM_033586.2	chr18	37674334	37841873	167540	+	tss_body	NCBI
cg35616438_BC21	chr18	37753254	37753255	-	cg35616438	II	chr18:37753253-37753712	chr18:37755688-37756215			chr18:37751792-37752055	71642992		Both	FALSE	CG	0	0	0	0.484048	0.631716	-0.147668	-0.377284	0.000571657	0.510144	0.458788	0.0256882	0.652731	0.612077	0.0203616	-0.101933	0.00740352	0	0	21.6667	24	12	18	33	30	3	3	28847	Pcdhgb1	NM_033574.3	chr18	37680457	37841870	161414	+	tss_body	NCBI
cg35616438_BC21	chr18	37753254	37753255	-	cg35616438	II	chr18:37753253-37753712	chr18:37755688-37756215			chr18:37751792-37752055	71642992		Both	FALSE	CG	0	0	0	0.484048	0.631716	-0.147668	-0.377284	0.000571657	0.510144	0.458788	0.0256882	0.652731	0.612077	0.0203616	-0.101933	0.00740352	0	0	21.6667	24	12	18	33	30	3	3	28847	Pcdhga4	NM_033587.3	chr18	37685399	37841870	156472	+	tss_body	NCBI
cg35616438_BC21	chr18	37753254	37753255	-	cg35616438	II	chr18:37753253-37753712	chr18:37755688-37756215			chr18:37751792-37752055	71642992		Both	FALSE	CG	0	0	0	0.484048	0.631716	-0.147668	-0.377284	0.000571657	0.510144	0.458788	0.0256882	0.652731	0.612077	0.0203616	-0.101933	0.00740352	0	0	21.6667	24	12	18	33	30	3	3	28847	Pcdhgb2	NM_033575.3	chr18	37689858	37841872	152015	+	tss_body	NCBI
cg35616438_BC21	chr18	37753254	37753255	-	cg35616438	II	chr18:37753253-37753712	chr18:37755688-37756215			chr18:37751792-37752055	71642992		Both	FALSE	CG	0	0	0	0.484048	0.631716	-0.147668	-0.377284	0.000571657	0.510144	0.458788	0.0256882	0.652731	0.612077	0.0203616	-0.101933	0.00740352	0	0	21.6667	24	12	18	33	30	3	3	28847	Pcdhga5	NM_033588.4	chr18	37694500	37841870	147371	+	tss_body	NCBI
cg35616438_BC21	chr18	37753254	37753255	-	cg35616438	II	chr18:37753253-37753712	chr18:37755688-37756215			chr18:37751792-37752055	71642992		Both	FALSE	CG	0	0	0	0.484048	0.631716	-0.147668	-0.377284	0.000571657	0.510144	0.458788	0.0256882	0.652731	0.612077	0.0203616	-0.101933	0.00740352	0	0	21.6667	24	12	18	33	30	3	3	28847	Pcdhga6	NM_033589.1	chr18	37707228	37841870	134643	+	tss_body	NCBI
cg35616438_BC21	chr18	37753254	37753255	-	cg35616438	II	chr18:37753253-37753712	chr18:37755688-37756215			chr18:37751792-37752055	71642992		Both	FALSE	CG	0	0	0	0.484048	0.631716	-0.147668	-0.377284	0.000571657	0.510144	0.458788	0.0256882	0.652731	0.612077	0.0203616	-0.101933	0.00740352	0	0	21.6667	24	12	18	33	30	3	3	28847	Pcdhga7	NM_033590.3	chr18	37714833	37841873	127041	+	tss_body	NCBI
cg35616438_BC21	chr18	37753254	37753255	-	cg35616438	II	chr18:37753253-37753712	chr18:37755688-37756215			chr18:37751792-37752055	71642992		Both	FALSE	CG	0	0	0	0.484048	0.631716	-0.147668	-0.377284	0.000571657	0.510144	0.458788	0.0256882	0.652731	0.612077	0.0203616	-0.101933	0.00740352	0	0	21.6667	24	12	18	33	30	3	3	28847	Pcdhgb4	NM_033576.1	chr18	37720553	37841870	121318	+	tss_body	NCBI
cg35616438_BC21	chr18	37753254	37753255	-	cg35616438	II	chr18:37753253-37753712	chr18:37755688-37756215			chr18:37751792-37752055	71642992		Both	FALSE	CG	0	0	0	0.484048	0.631716	-0.147668	-0.377284	0.000571657	0.510144	0.458788	0.0256882	0.652731	0.612077	0.0203616	-0.101933	0.00740352	0	0	21.6667	24	12	18	33	30	3	3	28847	Pcdhga8	NM_033591.3	chr18	37725705	37841873	116169	+	tss_body	NCBI
cg35616438_BC21	chr18	37753254	37753255	-	cg35616438	II	chr18:37753253-37753712	chr18:37755688-37756215			chr18:37751792-37752055	71642992		Both	FALSE	CG	0	0	0	0.484048	0.631716	-0.147668	-0.377284	0.000571657	0.510144	0.458788	0.0256882	0.652731	0.612077	0.0203616	-0.101933	0.00740352	0	0	21.6667	24	12	18	33	30	3	3	28847	Pcdhgb5	NM_033577.1	chr18	37731153	37841870	110718	+	tss_body	NCBI
cg35616438_BC21	chr18	37753254	37753255	-	cg35616438	II	chr18:37753253-37753712	chr18:37755688-37756215			chr18:37751792-37752055	71642992		Both	FALSE	CG	0	0	0	0.484048	0.631716	-0.147668	-0.377284	0.000571657	0.510144	0.458788	0.0256882	0.652731	0.612077	0.0203616	-0.101933	0.00740352	0	0	21.6667	24	12	18	33	30	3	3	28847	Pcdhga9	NM_033592.3	chr18	37736935	37841863	104929	+	tss_body	NCBI
cg35616438_BC21	chr18	37753254	37753255	-	cg35616438	II	chr18:37753253-37753712	chr18:37755688-37756215			chr18:37751792-37752055	71642992		Both	FALSE	CG	0	0	0	0.484048	0.631716	-0.147668	-0.377284	0.000571657	0.510144	0.458788	0.0256882	0.652731	0.612077	0.0203616	-0.101933	0.00740352	0	0	21.6667	24	12	18	33	30	3	3	28847	Pcdhgb6	NM_033578.3	chr18	37742093	37841873	99781	+	tss_body	NCBI
cg35616438_BC21	chr18	37753254	37753255	-	cg35616438	II	chr18:37753253-37753712	chr18:37755688-37756215			chr18:37751792-37752055	71642992		Both	FALSE	CG	0	0	0	0.484048	0.631716	-0.147668	-0.377284	0.000571657	0.510144	0.458788	0.0256882	0.652731	0.612077	0.0203616	-0.101933	0.00740352	0	0	21.6667	24	12	18	33	30	3	3	28847	Pcdhga10	NM_033593.3	chr18	37747187	37841870	94684	+	tss_body	NCBI
cg35616438_BC21	chr18	37753254	37753255	-	cg35616438	II	chr18:37753253-37753712	chr18:37755688-37756215			chr18:37751792-37752055	71642992		Both	FALSE	CG	0	0	0	0.484048	0.631716	-0.147668	-0.377284	0.000571657	0.510144	0.458788	0.0256882	0.652731	0.612077	0.0203616	-0.101933	0.00740352	0	0	21.6667	24	12	18	33	30	3	3	28847	Pcdhgb7	NM_033579.1	chr18	37751778	37841870	90093	+	tss_body	NCBI
cg35616438_BC21	chr18	37753254	37753255	-	cg35616438	II	chr18:37753253-37753712	chr18:37755688-37756215			chr18:37751792-37752055	71642992		Both	FALSE	CG	0	0	0	0.484048	0.631716	-0.147668	-0.377284	0.000571657	0.510144	0.458788	0.0256882	0.652731	0.612077	0.0203616	-0.101933	0.00740352	0	0	21.6667	24	12	18	33	30	3	3	28847	O88689	ENSMUST00000115661.4	chr18	36952740	37840200	887461	+	tss_body	UCSC
cg35616438_BC21	chr18	37753254	37753255	-	cg35616438	II	chr18:37753253-37753712	chr18:37755688-37756215			chr18:37751792-37752055	71642992		Both	FALSE	CG	0	0	0	0.484048	0.631716	-0.147668	-0.377284	0.000571657	0.510144	0.458788	0.0256882	0.652731	0.612077	0.0203616	-0.101933	0.00740352	0	0	21.6667	24	12	18	33	30	3	3	28847	Q8K491	ENSMUST00000194544.1	chr18	36969915	37833296	863382	+	tss_body	UCSC
cg35616438_BC21	chr18	37753254	37753255	-	cg35616438	II	chr18:37753253-37753712	chr18:37755688-37756215			chr18:37751792-37752055	71642992		Both	FALSE	CG	0	0	0	0.484048	0.631716	-0.147668	-0.377284	0.000571657	0.510144	0.458788	0.0256882	0.652731	0.612077	0.0203616	-0.101933	0.00740352	0	0	21.6667	24	12	18	33	30	3	3	28847	A0A0A6YY46	ENSMUST00000193984.1	chr18	36975940	37833296	857357	+	tss_body	UCSC
cg35616438_BC21	chr18	37753254	37753255	-	cg35616438	II	chr18:37753253-37753712	chr18:37755688-37756215			chr18:37751792-37752055	71642992		Both	FALSE	CG	0	0	0	0.484048	0.631716	-0.147668	-0.377284	0.000571657	0.510144	0.458788	0.0256882	0.652731	0.612077	0.0203616	-0.101933	0.00740352	0	0	21.6667	24	12	18	33	30	3	3	28847	Q91XZ0	ENSMUST00000194190.1	chr18	37661792	37841873	180082	+	tss_body	UCSC
cg35616438_BC21	chr18	37753254	37753255	-	cg35616438	II	chr18:37753253-37753712	chr18:37755688-37756215			chr18:37751792-37752055	71642992		Both	FALSE	CG	0	0	0	0.484048	0.631716	-0.147668	-0.377284	0.000571657	0.510144	0.458788	0.0256882	0.652731	0.612077	0.0203616	-0.101933	0.00740352	0	0	21.6667	24	12	18	33	30	3	3	28847	Q91XY6	ENSMUST00000193869.1	chr18	37668952	37841870	172919	+	tss_body	UCSC
cg35616438_BC21	chr18	37753254	37753255	-	cg35616438	II	chr18:37753253-37753712	chr18:37755688-37756215			chr18:37751792-37752055	71642992		Both	FALSE	CG	0	0	0	0.484048	0.631716	-0.147668	-0.377284	0.000571657	0.510144	0.458788	0.0256882	0.652731	0.612077	0.0203616	-0.101933	0.00740352	0	0	21.6667	24	12	18	33	30	3	3	28847	Q91XY5	ENSMUST00000073447.7	chr18	37674306	37841873	167568	+	tss_body	UCSC
cg35616438_BC21	chr18	37753254	37753255	-	cg35616438	II	chr18:37753253-37753712	chr18:37755688-37756215			chr18:37751792-37752055	71642992		Both	FALSE	CG	0	0	0	0.484048	0.631716	-0.147668	-0.377284	0.000571657	0.510144	0.458788	0.0256882	0.652731	0.612077	0.0203616	-0.101933	0.00740352	0	0	21.6667	24	12	18	33	30	3	3	28847	Q91XX8	ENSMUST00000192931.1	chr18	37680232	37841870	161639	+	tss_body	UCSC
cg35616438_BC21	chr18	37753254	37753255	-	cg35616438	II	chr18:37753253-37753712	chr18:37755688-37756215			chr18:37751792-37752055	71642992		Both	FALSE	CG	0	0	0	0.484048	0.631716	-0.147668	-0.377284	0.000571657	0.510144	0.458788	0.0256882	0.652731	0.612077	0.0203616	-0.101933	0.00740352	0	0	21.6667	24	12	18	33	30	3	3	28847	Q91XY4	ENSMUST00000194418.1	chr18	37685209	37841873	156665	+	tss_body	UCSC
cg35616438_BC21	chr18	37753254	37753255	-	cg35616438	II	chr18:37753253-37753712	chr18:37755688-37756215			chr18:37751792-37752055	71642992		Both	FALSE	CG	0	0	0	0.484048	0.631716	-0.147668	-0.377284	0.000571657	0.510144	0.458788	0.0256882	0.652731	0.612077	0.0203616	-0.101933	0.00740352	0	0	21.6667	24	12	18	33	30	3	3	28847	Q91XX7	ENSMUST00000195112.1	chr18	37689827	37841873	152047	+	tss_body	UCSC
cg35616438_BC21	chr18	37753254	37753255	-	cg35616438	II	chr18:37753253-37753712	chr18:37755688-37756215			chr18:37751792-37752055	71642992		Both	FALSE	CG	0	0	0	0.484048	0.631716	-0.147668	-0.377284	0.000571657	0.510144	0.458788	0.0256882	0.652731	0.612077	0.0203616	-0.101933	0.00740352	0	0	21.6667	24	12	18	33	30	3	3	28847	Q91XY3	ENSMUST00000193414.1	chr18	37694379	37841873	147495	+	tss_body	UCSC
cg35616438_BC21	chr18	37753254	37753255	-	cg35616438	II	chr18:37753253-37753712	chr18:37755688-37756215			chr18:37751792-37752055	71642992		Both	FALSE	CG	0	0	0	0.484048	0.631716	-0.147668	-0.377284	0.000571657	0.510144	0.458788	0.0256882	0.652731	0.612077	0.0203616	-0.101933	0.00740352	0	0	21.6667	24	12	18	33	30	3	3	28847	Q91XY2	ENSMUST00000195823.1	chr18	37707038	37841873	134836	+	tss_body	UCSC
cg35616438_BC21	chr18	37753254	37753255	-	cg35616438	II	chr18:37753253-37753712	chr18:37755688-37756215			chr18:37751792-37752055	71642992		Both	FALSE	CG	0	0	0	0.484048	0.631716	-0.147668	-0.377284	0.000571657	0.510144	0.458788	0.0256882	0.652731	0.612077	0.0203616	-0.101933	0.00740352	0	0	21.6667	24	12	18	33	30	3	3	28847	Q6DD96	ENSMUST00000192511.1	chr18	37714763	37841873	127111	+	tss_body	UCSC
cg35616438_BC21	chr18	37753254	37753255	-	cg35616438	II	chr18:37753253-37753712	chr18:37755688-37756215			chr18:37751792-37752055	71642992		Both	FALSE	CG	0	0	0	0.484048	0.631716	-0.147668	-0.377284	0.000571657	0.510144	0.458788	0.0256882	0.652731	0.612077	0.0203616	-0.101933	0.00740352	0	0	21.6667	24	12	18	33	30	3	3	28847	Q91XX6	ENSMUST00000195363.1	chr18	37720368	37841870	121503	+	tss_body	UCSC
cg35616438_BC21	chr18	37753254	37753255	-	cg35616438	II	chr18:37753253-37753712	chr18:37755688-37756215			chr18:37751792-37752055	71642992		Both	FALSE	CG	0	0	0	0.484048	0.631716	-0.147668	-0.377284	0.000571657	0.510144	0.458788	0.0256882	0.652731	0.612077	0.0203616	-0.101933	0.00740352	0	0	21.6667	24	12	18	33	30	3	3	28847	Q91XY0	ENSMUST00000066149.8	chr18	37725705	37841873	116169	+	tss_body	UCSC
cg35616438_BC21	chr18	37753254	37753255	-	cg35616438	II	chr18:37753253-37753712	chr18:37755688-37756215			chr18:37751792-37752055	71642992		Both	FALSE	CG	0	0	0	0.484048	0.631716	-0.147668	-0.377284	0.000571657	0.510144	0.458788	0.0256882	0.652731	0.612077	0.0203616	-0.101933	0.00740352	0	0	21.6667	24	12	18	33	30	3	3	28847	Q91XX5	ENSMUST00000192535.1	chr18	37731008	37841873	110866	+	tss_body	UCSC
cg35616438_BC21	chr18	37753254	37753255	-	cg35616438	II	chr18:37753253-37753712	chr18:37755688-37756215			chr18:37751792-37752055	71642992		Both	FALSE	CG	0	0	0	0.484048	0.631716	-0.147668	-0.377284	0.000571657	0.510144	0.458788	0.0256882	0.652731	0.612077	0.0203616	-0.101933	0.00740352	0	0	21.6667	24	12	18	33	30	3	3	28847	Q91XX9	ENSMUST00000091935.6	chr18	37736935	37841870	104936	+	tss_body	UCSC
cg35616438_BC21	chr18	37753254	37753255	-	cg35616438	II	chr18:37753253-37753712	chr18:37755688-37756215			chr18:37751792-37752055	71642992		Both	FALSE	CG	0	0	0	0.484048	0.631716	-0.147668	-0.377284	0.000571657	0.510144	0.458788	0.0256882	0.652731	0.612077	0.0203616	-0.101933	0.00740352	0	0	21.6667	24	12	18	33	30	3	3	28847	Q91XX4	ENSMUST00000003599.8	chr18	37742093	37841873	99781	+	tss_body	UCSC
cg35616438_BC21	chr18	37753254	37753255	-	cg35616438	II	chr18:37753253-37753712	chr18:37755688-37756215			chr18:37751792-37752055	71642992		Both	FALSE	CG	0	0	0	0.484048	0.631716	-0.147668	-0.377284	0.000571657	0.510144	0.458788	0.0256882	0.652731	0.612077	0.0203616	-0.101933	0.00740352	0	0	21.6667	24	12	18	33	30	3	3	28847		ENSMUST00000180931.1	chr18	37746558	37755954	9397	-	tss_body	UCSC
cg35616438_BC21	chr18	37753254	37753255	-	cg35616438	II	chr18:37753253-37753712	chr18:37755688-37756215			chr18:37751792-37752055	71642992		Both	FALSE	CG	0	0	0	0.484048	0.631716	-0.147668	-0.377284	0.000571657	0.510144	0.458788	0.0256882	0.652731	0.612077	0.0203616	-0.101933	0.00740352	0	0	21.6667	24	12	18	33	30	3	3	28847	Q91XY9	ENSMUST00000193404.1	chr18	37746992	37841873	94882	+	tss_body	UCSC
cg35616438_BC21	chr18	37753254	37753255	-	cg35616438	II	chr18:37753253-37753712	chr18:37755688-37756215			chr18:37751792-37752055	71642992		Both	FALSE	CG	0	0	0	0.484048	0.631716	-0.147668	-0.377284	0.000571657	0.510144	0.458788	0.0256882	0.652731	0.612077	0.0203616	-0.101933	0.00740352	0	0	21.6667	24	12	18	33	30	3	3	28847	Q91XX3	ENSMUST00000194928.1	chr18	37751599	37841873	90275	+	tss_body	UCSC
cg35616438_BC21	chr18	37753254	37753255	-	cg35616438	II	chr18:37753253-37753712	chr18:37755688-37756215			chr18:37751792-37752055	71642992		Both	FALSE	CG	0	0	0	0.484048	0.631716	-0.147668	-0.377284	0.000571657	0.510144	0.458788	0.0256882	0.652731	0.612077	0.0203616	-0.101933	0.00740352	0	0	21.6667	24	12	18	33	30	3	3	28847	chr18-37755688-37756215		chr18	37751688	37753688	2001	*	NShelf	UCSC
cg35616438_BC21	chr18	37753254	37753255	-	cg35616438	II	chr18:37753253-37753712	chr18:37755688-37756215			chr18:37751792-37752055	71642992		Both	FALSE	CG	0	0	0	0.484048	0.631716	-0.147668	-0.377284	0.000571657	0.510144	0.458788	0.0256882	0.652731	0.612077	0.0203616	-0.101933	0.00740352	0	0	21.6667	24	12	18	33	30	3	3	28847	chr18-37751792-37752055		chr18	37752055	37754055	2001	*	SShore	UCSC
cg35616438_BC21	chr18	37753254	37753255	-	cg35616438	II	chr18:37753253-37753712	chr18:37755688-37756215			chr18:37751792-37752055	71642992		Both	FALSE	CG	0	0	0	0.484048	0.631716	-0.147668	-0.377284	0.000571657	0.510144	0.458788	0.0256882	0.652731	0.612077	0.0203616	-0.101933	0.00740352	0	0	21.6667	24	12	18	33	30	3	3	28847		ENSMUST00000192501.1	chr18	37752127	37767541	15415	-	tss_body	UCSC
cg35616438_BC21	chr18	37753254	37753255	-	cg35616438	II	chr18:37753253-37753712	chr18:37755688-37756215			chr18:37751792-37752055	71642992		Both	FALSE	CG	0	0	0	0.484048	0.631716	-0.147668	-0.377284	0.000571657	0.510144	0.458788	0.0256882	0.652731	0.612077	0.0203616	-0.101933	0.00740352	0	0	21.6667	24	12	18	33	30	3	3	28847		ENSMUST00000180922.1	chr18	37752269	37768242	15974	-	tss_body	UCSC
cg35616438_BC21	chr18	37753254	37753255	-	cg35616438	II	chr18:37753253-37753712	chr18:37755688-37756215			chr18:37751792-37752055	71642992		Both	FALSE	CG	0	0	0	0.484048	0.631716	-0.147668	-0.377284	0.000571657	0.510144	0.458788	0.0256882	0.652731	0.612077	0.0203616	-0.101933	0.00740352	0	0	21.6667	24	12	18	33	30	3	3	28847	chr18-37753253-37753712		chr18	37753253	37753712	460	*	Island	UCSC
cg40313865_TC21	chr3	129202137	129202138	+	cg40313865	II		chr3:129204341-129204673			chr3:129199724-129200373	7682898		Both	FALSE	CG	0	0	0	0.16611	0.313755	-0.147645	-0.878427	7.0195e-05	0.1787	0.149042	0.0153277	0.339732	0.294204	0.0234343	-0.115504	0.00157743	0	0	30.3333	24.6667	25	22	34	27	3	3	15650	Pitx2	NM_001042504.2	chr3	129199877	129219594	19718	+	tss_body	NCBI
cg40313865_TC21	chr3	129202137	129202138	+	cg40313865	II		chr3:129204341-129204673			chr3:129199724-129200373	7682898		Both	FALSE	CG	0	0	0	0.16611	0.313755	-0.147645	-0.878427	7.0195e-05	0.1787	0.149042	0.0153277	0.339732	0.294204	0.0234343	-0.115504	0.00157743	0	0	30.3333	24.6667	25	22	34	27	3	3	15650	Pitx2	NM_001286942.1	chr3	129199877	129219594	19718	+	tss_body	NCBI
cg40313865_TC21	chr3	129202137	129202138	+	cg40313865	II		chr3:129204341-129204673			chr3:129199724-129200373	7682898		Both	FALSE	CG	0	0	0	0.16611	0.313755	-0.147645	-0.878427	7.0195e-05	0.1787	0.149042	0.0153277	0.339732	0.294204	0.0234343	-0.115504	0.00157743	0	0	30.3333	24.6667	25	22	34	27	3	3	15650	Pitx2	NM_011098.4	chr3	129199877	129219594	19718	+	tss_body	NCBI
cg40313865_TC21	chr3	129202137	129202138	+	cg40313865	II		chr3:129204341-129204673			chr3:129199724-129200373	7682898		Both	FALSE	CG	0	0	0	0.16611	0.313755	-0.147645	-0.878427	7.0195e-05	0.1787	0.149042	0.0153277	0.339732	0.294204	0.0234343	-0.115504	0.00157743	0	0	30.3333	24.6667	25	22	34	27	3	3	15650	Pitx2	XM_006501133.1	chr3	129201776	129203076	1301	+	tss_1500	NCBI
cg40313865_TC21	chr3	129202137	129202138	+	cg40313865	II		chr3:129204341-129204673			chr3:129199724-129200373	7682898		Both	FALSE	CG	0	0	0	0.16611	0.313755	-0.147645	-0.878427	7.0195e-05	0.1787	0.149042	0.0153277	0.339732	0.294204	0.0234343	-0.115504	0.00157743	0	0	30.3333	24.6667	25	22	34	27	3	3	15650	Pitx2	XM_006501131.3	chr3	129201850	129203150	1301	+	tss_1500	NCBI
cg40313865_TC21	chr3	129202137	129202138	+	cg40313865	II		chr3:129204341-129204673			chr3:129199724-129200373	7682898		Both	FALSE	CG	0	0	0	0.16611	0.313755	-0.147645	-0.878427	7.0195e-05	0.1787	0.149042	0.0153277	0.339732	0.294204	0.0234343	-0.115504	0.00157743	0	0	30.3333	24.6667	25	22	34	27	3	3	15650	Pitx2	XM_006501132.2	chr3	129201857	129203157	1301	+	tss_1500	NCBI
cg40313865_TC21	chr3	129202137	129202138	+	cg40313865	II		chr3:129204341-129204673			chr3:129199724-129200373	7682898		Both	FALSE	CG	0	0	0	0.16611	0.313755	-0.147645	-0.878427	7.0195e-05	0.1787	0.149042	0.0153277	0.339732	0.294204	0.0234343	-0.115504	0.00157743	0	0	30.3333	24.6667	25	22	34	27	3	3	15650	P97474	ENSMUST00000174661.8	chr3	129199877	129219590	19714	+	tss_body	UCSC
cg40313865_TC21	chr3	129202137	129202138	+	cg40313865	II		chr3:129204341-129204673			chr3:129199724-129200373	7682898		Both	FALSE	CG	0	0	0	0.16611	0.313755	-0.147645	-0.878427	7.0195e-05	0.1787	0.149042	0.0153277	0.339732	0.294204	0.0234343	-0.115504	0.00157743	0	0	30.3333	24.6667	25	22	34	27	3	3	15650	G3X8Y9	ENSMUST00000029657.15	chr3	129199921	129219578	19658	+	tss_body	UCSC
cg40313865_TC21	chr3	129202137	129202138	+	cg40313865	II		chr3:129204341-129204673			chr3:129199724-129200373	7682898		Both	FALSE	CG	0	0	0	0.16611	0.313755	-0.147645	-0.878427	7.0195e-05	0.1787	0.149042	0.0153277	0.339732	0.294204	0.0234343	-0.115504	0.00157743	0	0	30.3333	24.6667	25	22	34	27	3	3	15650	P97474	ENSMUST00000106382.10	chr3	129199925	129219591	19667	+	tss_body	UCSC
cg40313865_TC21	chr3	129202137	129202138	+	cg40313865	II		chr3:129204341-129204673			chr3:129199724-129200373	7682898		Both	FALSE	CG	0	0	0	0.16611	0.313755	-0.147645	-0.878427	7.0195e-05	0.1787	0.149042	0.0153277	0.339732	0.294204	0.0234343	-0.115504	0.00157743	0	0	30.3333	24.6667	25	22	34	27	3	3	15650	G3UZ11	ENSMUST00000173645.3	chr3	129199968	129204577	4610	+	tss_body	UCSC
cg40313865_TC21	chr3	129202137	129202138	+	cg40313865	II		chr3:129204341-129204673			chr3:129199724-129200373	7682898		Both	FALSE	CG	0	0	0	0.16611	0.313755	-0.147645	-0.878427	7.0195e-05	0.1787	0.149042	0.0153277	0.339732	0.294204	0.0234343	-0.115504	0.00157743	0	0	30.3333	24.6667	25	22	34	27	3	3	15650	chr3-129204341-129204673		chr3	129200341	129202341	2001	*	NShelf	UCSC
cg40313865_TC21	chr3	129202137	129202138	+	cg40313865	II		chr3:129204341-129204673			chr3:129199724-129200373	7682898		Both	FALSE	CG	0	0	0	0.16611	0.313755	-0.147645	-0.878427	7.0195e-05	0.1787	0.149042	0.0153277	0.339732	0.294204	0.0234343	-0.115504	0.00157743	0	0	30.3333	24.6667	25	22	34	27	3	3	15650	chr3-129199724-129200373		chr3	129200373	129202373	2001	*	SShore	UCSC
cg28432957_BC21	chr10	45807703	45807704	-	cg28432957	II						3623319		Both	FALSE	CG	0	0	0	0.716089	0.86372	-0.147631	-0.267025	0.00073512	0.782591	0.654383	0.0642383	0.891655	0.848772	0.024212	-0.0661816	0.00896594	0	0	31	25.6667	18	23	42	28	3	3	42063	D030045P18Rik	NR_040624.1	chr10	45807503	45807703	201	+	tss_200	NCBI
cg28432957_BC21	chr10	45807703	45807704	-	cg28432957	II						3623319		Both	FALSE	CG	0	0	0	0.716089	0.86372	-0.147631	-0.267025	0.00073512	0.782591	0.654383	0.0642383	0.891655	0.848772	0.024212	-0.0661816	0.00896594	0	0	31	25.6667	18	23	42	28	3	3	42063	D030045P18Rik	NR_040624.1	chr10	45807703	45852018	44316	+	tss_body	NCBI
cg28432957_BC21	chr10	45807703	45807704	-	cg28432957	II						3623319		Both	FALSE	CG	0	0	0	0.716089	0.86372	-0.147631	-0.267025	0.00073512	0.782591	0.654383	0.0642383	0.891655	0.848772	0.024212	-0.0661816	0.00896594	0	0	31	25.6667	18	23	42	28	3	3	42063		ENSMUST00000213245.1	chr10	45807503	45807703	201	+	tss_200	UCSC
cg28432957_BC21	chr10	45807703	45807704	-	cg28432957	II						3623319		Both	FALSE	CG	0	0	0	0.716089	0.86372	-0.147631	-0.267025	0.00073512	0.782591	0.654383	0.0642383	0.891655	0.848772	0.024212	-0.0661816	0.00896594	0	0	31	25.6667	18	23	42	28	3	3	42063		ENSMUST00000213571.1	chr10	45807561	45809931	2371	+	tss_body	UCSC
cg28432957_BC21	chr10	45807703	45807704	-	cg28432957	II						3623319		Both	FALSE	CG	0	0	0	0.716089	0.86372	-0.147631	-0.267025	0.00073512	0.782591	0.654383	0.0642383	0.891655	0.848772	0.024212	-0.0661816	0.00896594	0	0	31	25.6667	18	23	42	28	3	3	42063		ENSMUST00000213245.1	chr10	45807703	45852018	44316	+	tss_body	UCSC
cg40296443_TC21	chr3	127163530	127163531	+	cg40296443	II						46682322		Both	FALSE	CG	0	0	0	0.546459	0.694089	-0.14763	-0.339483	0.000568733	0.56153	0.521626	0.0216691	0.72273	0.662792	0.030057	-0.101262	0.00737635	0	0	25.3333	29.6667	20	27	32	32	3	3	32451	Ank2	XM_006500885.3	chr3	126921606	127166555	244950	-	tss_body	NCBI
cg40296443_TC21	chr3	127163530	127163531	+	cg40296443	II						46682322		Both	FALSE	CG	0	0	0	0.546459	0.694089	-0.14763	-0.339483	0.000568733	0.56153	0.521626	0.0216691	0.72273	0.662792	0.030057	-0.101262	0.00737635	0	0	25.3333	29.6667	20	27	32	32	3	3	32451	Ank2	XM_017319427.1	chr3	126921606	127166555	244950	-	tss_body	NCBI
cg40296443_TC21	chr3	127163530	127163531	+	cg40296443	II						46682322		Both	FALSE	CG	0	0	0	0.546459	0.694089	-0.14763	-0.339483	0.000568733	0.56153	0.521626	0.0216691	0.72273	0.662792	0.030057	-0.101262	0.00737635	0	0	25.3333	29.6667	20	27	32	32	3	3	32451	Ank2	XM_006500889.3	chr3	126921606	127229239	307634	-	tss_body	NCBI
cg40296443_TC21	chr3	127163530	127163531	+	cg40296443	II						46682322		Both	FALSE	CG	0	0	0	0.546459	0.694089	-0.14763	-0.339483	0.000568733	0.56153	0.521626	0.0216691	0.72273	0.662792	0.030057	-0.101262	0.00737635	0	0	25.3333	29.6667	20	27	32	32	3	3	32451	Ank2	XM_006500894.3	chr3	126921606	127229239	307634	-	tss_body	NCBI
cg40296443_TC21	chr3	127163530	127163531	+	cg40296443	II						46682322		Both	FALSE	CG	0	0	0	0.546459	0.694089	-0.14763	-0.339483	0.000568733	0.56153	0.521626	0.0216691	0.72273	0.662792	0.030057	-0.101262	0.00737635	0	0	25.3333	29.6667	20	27	32	32	3	3	32451	Ank2	XM_006500906.3	chr3	126921606	127229239	307634	-	tss_body	NCBI
cg40296443_TC21	chr3	127163530	127163531	+	cg40296443	II						46682322		Both	FALSE	CG	0	0	0	0.546459	0.694089	-0.14763	-0.339483	0.000568733	0.56153	0.521626	0.0216691	0.72273	0.662792	0.030057	-0.101262	0.00737635	0	0	25.3333	29.6667	20	27	32	32	3	3	32451	Ank2	XM_017319429.1	chr3	126921606	127248158	326553	-	tss_body	NCBI
cg40296443_TC21	chr3	127163530	127163531	+	cg40296443	II						46682322		Both	FALSE	CG	0	0	0	0.546459	0.694089	-0.14763	-0.339483	0.000568733	0.56153	0.521626	0.0216691	0.72273	0.662792	0.030057	-0.101262	0.00737635	0	0	25.3333	29.6667	20	27	32	32	3	3	32451	Ank2	XM_006500895.3	chr3	126921606	127248232	326627	-	tss_body	NCBI
cg40296443_TC21	chr3	127163530	127163531	+	cg40296443	II						46682322		Both	FALSE	CG	0	0	0	0.546459	0.694089	-0.14763	-0.339483	0.000568733	0.56153	0.521626	0.0216691	0.72273	0.662792	0.030057	-0.101262	0.00737635	0	0	25.3333	29.6667	20	27	32	32	3	3	32451	Ank2	XM_011239988.1	chr3	126921606	127248232	326627	-	tss_body	NCBI
cg40296443_TC21	chr3	127163530	127163531	+	cg40296443	II						46682322		Both	FALSE	CG	0	0	0	0.546459	0.694089	-0.14763	-0.339483	0.000568733	0.56153	0.521626	0.0216691	0.72273	0.662792	0.030057	-0.101262	0.00737635	0	0	25.3333	29.6667	20	27	32	32	3	3	32451	Ank2	XM_011239992.1	chr3	126921606	127248232	326627	-	tss_body	NCBI
cg40296443_TC21	chr3	127163530	127163531	+	cg40296443	II						46682322		Both	FALSE	CG	0	0	0	0.546459	0.694089	-0.14763	-0.339483	0.000568733	0.56153	0.521626	0.0216691	0.72273	0.662792	0.030057	-0.101262	0.00737635	0	0	25.3333	29.6667	20	27	32	32	3	3	32451	Ank2	XM_011239987.1	chr3	126921606	127248232	326627	-	tss_body	NCBI
cg40296443_TC21	chr3	127163530	127163531	+	cg40296443	II						46682322		Both	FALSE	CG	0	0	0	0.546459	0.694089	-0.14763	-0.339483	0.000568733	0.56153	0.521626	0.0216691	0.72273	0.662792	0.030057	-0.101262	0.00737635	0	0	25.3333	29.6667	20	27	32	32	3	3	32451	Ank2	XM_011239986.1	chr3	126921606	127248232	326627	-	tss_body	NCBI
cg40296443_TC21	chr3	127163530	127163531	+	cg40296443	II						46682322		Both	FALSE	CG	0	0	0	0.546459	0.694089	-0.14763	-0.339483	0.000568733	0.56153	0.521626	0.0216691	0.72273	0.662792	0.030057	-0.101262	0.00737635	0	0	25.3333	29.6667	20	27	32	32	3	3	32451	Ank2	XM_011239990.1	chr3	126921606	127248232	326627	-	tss_body	NCBI
cg40296443_TC21	chr3	127163530	127163531	+	cg40296443	II						46682322		Both	FALSE	CG	0	0	0	0.546459	0.694089	-0.14763	-0.339483	0.000568733	0.56153	0.521626	0.0216691	0.72273	0.662792	0.030057	-0.101262	0.00737635	0	0	25.3333	29.6667	20	27	32	32	3	3	32451	Ank2	XM_011239994.1	chr3	126921606	127248232	326627	-	tss_body	NCBI
cg40296443_TC21	chr3	127163530	127163531	+	cg40296443	II						46682322		Both	FALSE	CG	0	0	0	0.546459	0.694089	-0.14763	-0.339483	0.000568733	0.56153	0.521626	0.0216691	0.72273	0.662792	0.030057	-0.101262	0.00737635	0	0	25.3333	29.6667	20	27	32	32	3	3	32451	Ank2	XM_017319426.1	chr3	126921606	127248232	326627	-	tss_body	NCBI
cg40296443_TC21	chr3	127163530	127163531	+	cg40296443	II						46682322		Both	FALSE	CG	0	0	0	0.546459	0.694089	-0.14763	-0.339483	0.000568733	0.56153	0.521626	0.0216691	0.72273	0.662792	0.030057	-0.101262	0.00737635	0	0	25.3333	29.6667	20	27	32	32	3	3	32451	Ank2	XM_017319428.1	chr3	126921606	127248232	326627	-	tss_body	NCBI
cg40296443_TC21	chr3	127163530	127163531	+	cg40296443	II						46682322		Both	FALSE	CG	0	0	0	0.546459	0.694089	-0.14763	-0.339483	0.000568733	0.56153	0.521626	0.0216691	0.72273	0.662792	0.030057	-0.101262	0.00737635	0	0	25.3333	29.6667	20	27	32	32	3	3	32451	Ank2	XM_017319437.1	chr3	126921606	127248232	326627	-	tss_body	NCBI
cg40296443_TC21	chr3	127163530	127163531	+	cg40296443	II						46682322		Both	FALSE	CG	0	0	0	0.546459	0.694089	-0.14763	-0.339483	0.000568733	0.56153	0.521626	0.0216691	0.72273	0.662792	0.030057	-0.101262	0.00737635	0	0	25.3333	29.6667	20	27	32	32	3	3	32451	Ank2	XM_017319430.1	chr3	126921606	127248232	326627	-	tss_body	NCBI
cg40296443_TC21	chr3	127163530	127163531	+	cg40296443	II						46682322		Both	FALSE	CG	0	0	0	0.546459	0.694089	-0.14763	-0.339483	0.000568733	0.56153	0.521626	0.0216691	0.72273	0.662792	0.030057	-0.101262	0.00737635	0	0	25.3333	29.6667	20	27	32	32	3	3	32451	Ank2	XM_017319436.1	chr3	126921606	127248232	326627	-	tss_body	NCBI
cg40296443_TC21	chr3	127163530	127163531	+	cg40296443	II						46682322		Both	FALSE	CG	0	0	0	0.546459	0.694089	-0.14763	-0.339483	0.000568733	0.56153	0.521626	0.0216691	0.72273	0.662792	0.030057	-0.101262	0.00737635	0	0	25.3333	29.6667	20	27	32	32	3	3	32451	Ank2	XM_011239993.1	chr3	126921606	127248232	326627	-	tss_body	NCBI
cg40296443_TC21	chr3	127163530	127163531	+	cg40296443	II						46682322		Both	FALSE	CG	0	0	0	0.546459	0.694089	-0.14763	-0.339483	0.000568733	0.56153	0.521626	0.0216691	0.72273	0.662792	0.030057	-0.101262	0.00737635	0	0	25.3333	29.6667	20	27	32	32	3	3	32451	Ank2	XM_011239996.1	chr3	126921606	127248232	326627	-	tss_body	NCBI
cg40296443_TC21	chr3	127163530	127163531	+	cg40296443	II						46682322		Both	FALSE	CG	0	0	0	0.546459	0.694089	-0.14763	-0.339483	0.000568733	0.56153	0.521626	0.0216691	0.72273	0.662792	0.030057	-0.101262	0.00737635	0	0	25.3333	29.6667	20	27	32	32	3	3	32451	Ank2	XM_011239989.1	chr3	126921606	127248232	326627	-	tss_body	NCBI
cg40296443_TC21	chr3	127163530	127163531	+	cg40296443	II						46682322		Both	FALSE	CG	0	0	0	0.546459	0.694089	-0.14763	-0.339483	0.000568733	0.56153	0.521626	0.0216691	0.72273	0.662792	0.030057	-0.101262	0.00737635	0	0	25.3333	29.6667	20	27	32	32	3	3	32451	Ank2	XM_011239991.1	chr3	126921606	127248232	326627	-	tss_body	NCBI
cg40296443_TC21	chr3	127163530	127163531	+	cg40296443	II						46682322		Both	FALSE	CG	0	0	0	0.546459	0.694089	-0.14763	-0.339483	0.000568733	0.56153	0.521626	0.0216691	0.72273	0.662792	0.030057	-0.101262	0.00737635	0	0	25.3333	29.6667	20	27	32	32	3	3	32451	Ank2	XM_011239995.1	chr3	126921606	127248232	326627	-	tss_body	NCBI
cg40296443_TC21	chr3	127163530	127163531	+	cg40296443	II						46682322		Both	FALSE	CG	0	0	0	0.546459	0.694089	-0.14763	-0.339483	0.000568733	0.56153	0.521626	0.0216691	0.72273	0.662792	0.030057	-0.101262	0.00737635	0	0	25.3333	29.6667	20	27	32	32	3	3	32451	Ank2	XM_017319438.1	chr3	126921606	127248232	326627	-	tss_body	NCBI
cg40296443_TC21	chr3	127163530	127163531	+	cg40296443	II						46682322		Both	FALSE	CG	0	0	0	0.546459	0.694089	-0.14763	-0.339483	0.000568733	0.56153	0.521626	0.0216691	0.72273	0.662792	0.030057	-0.101262	0.00737635	0	0	25.3333	29.6667	20	27	32	32	3	3	32451	Ank2	XM_017319434.1	chr3	126921606	127258207	336602	-	tss_body	NCBI
cg40296443_TC21	chr3	127163530	127163531	+	cg40296443	II						46682322		Both	FALSE	CG	0	0	0	0.546459	0.694089	-0.14763	-0.339483	0.000568733	0.56153	0.521626	0.0216691	0.72273	0.662792	0.030057	-0.101262	0.00737635	0	0	25.3333	29.6667	20	27	32	32	3	3	32451	Ank2	XM_017319433.1	chr3	126921606	127258207	336602	-	tss_body	NCBI
cg40296443_TC21	chr3	127163530	127163531	+	cg40296443	II						46682322		Both	FALSE	CG	0	0	0	0.546459	0.694089	-0.14763	-0.339483	0.000568733	0.56153	0.521626	0.0216691	0.72273	0.662792	0.030057	-0.101262	0.00737635	0	0	25.3333	29.6667	20	27	32	32	3	3	32451	Ank2	XM_006500903.3	chr3	126921606	127258208	336603	-	tss_body	NCBI
cg40296443_TC21	chr3	127163530	127163531	+	cg40296443	II						46682322		Both	FALSE	CG	0	0	0	0.546459	0.694089	-0.14763	-0.339483	0.000568733	0.56153	0.521626	0.0216691	0.72273	0.662792	0.030057	-0.101262	0.00737635	0	0	25.3333	29.6667	20	27	32	32	3	3	32451	Ank2	XM_017319435.1	chr3	126921606	127258208	336603	-	tss_body	NCBI
cg40296443_TC21	chr3	127163530	127163531	+	cg40296443	II						46682322		Both	FALSE	CG	0	0	0	0.546459	0.694089	-0.14763	-0.339483	0.000568733	0.56153	0.521626	0.0216691	0.72273	0.662792	0.030057	-0.101262	0.00737635	0	0	25.3333	29.6667	20	27	32	32	3	3	32451	Ank2	XM_017319431.1	chr3	126921606	127258208	336603	-	tss_body	NCBI
cg40296443_TC21	chr3	127163530	127163531	+	cg40296443	II						46682322		Both	FALSE	CG	0	0	0	0.546459	0.694089	-0.14763	-0.339483	0.000568733	0.56153	0.521626	0.0216691	0.72273	0.662792	0.030057	-0.101262	0.00737635	0	0	25.3333	29.6667	20	27	32	32	3	3	32451	Ank2	XM_017319432.1	chr3	126921606	127258208	336603	-	tss_body	NCBI
cg40296443_TC21	chr3	127163530	127163531	+	cg40296443	II						46682322		Both	FALSE	CG	0	0	0	0.546459	0.694089	-0.14763	-0.339483	0.000568733	0.56153	0.521626	0.0216691	0.72273	0.662792	0.030057	-0.101262	0.00737635	0	0	25.3333	29.6667	20	27	32	32	3	3	32451	Ank2	XM_006500904.3	chr3	126921606	127258208	336603	-	tss_body	NCBI
cg40296443_TC21	chr3	127163530	127163531	+	cg40296443	II						46682322		Both	FALSE	CG	0	0	0	0.546459	0.694089	-0.14763	-0.339483	0.000568733	0.56153	0.521626	0.0216691	0.72273	0.662792	0.030057	-0.101262	0.00737635	0	0	25.3333	29.6667	20	27	32	32	3	3	32451	Ank2	XM_006500881.2	chr3	126921606	127258218	336613	-	tss_body	NCBI
cg40296443_TC21	chr3	127163530	127163531	+	cg40296443	II						46682322		Both	FALSE	CG	0	0	0	0.546459	0.694089	-0.14763	-0.339483	0.000568733	0.56153	0.521626	0.0216691	0.72273	0.662792	0.030057	-0.101262	0.00737635	0	0	25.3333	29.6667	20	27	32	32	3	3	32451	Ank2	XM_006500887.2	chr3	126921606	127258218	336613	-	tss_body	NCBI
cg40296443_TC21	chr3	127163530	127163531	+	cg40296443	II						46682322		Both	FALSE	CG	0	0	0	0.546459	0.694089	-0.14763	-0.339483	0.000568733	0.56153	0.521626	0.0216691	0.72273	0.662792	0.030057	-0.101262	0.00737635	0	0	25.3333	29.6667	20	27	32	32	3	3	32451	Ank2	XM_017319425.1	chr3	126921606	127258218	336613	-	tss_body	NCBI
cg40296443_TC21	chr3	127163530	127163531	+	cg40296443	II						46682322		Both	FALSE	CG	0	0	0	0.546459	0.694089	-0.14763	-0.339483	0.000568733	0.56153	0.521626	0.0216691	0.72273	0.662792	0.030057	-0.101262	0.00737635	0	0	25.3333	29.6667	20	27	32	32	3	3	32451	Ank2	XM_006500888.3	chr3	126921606	127258218	336613	-	tss_body	NCBI
cg40296443_TC21	chr3	127163530	127163531	+	cg40296443	II						46682322		Both	FALSE	CG	0	0	0	0.546459	0.694089	-0.14763	-0.339483	0.000568733	0.56153	0.521626	0.0216691	0.72273	0.662792	0.030057	-0.101262	0.00737635	0	0	25.3333	29.6667	20	27	32	32	3	3	32451	Ank2	XR_001783641.1	chr3	126921606	127258219	336614	-	tss_body	NCBI
cg40296443_TC21	chr3	127163530	127163531	+	cg40296443	II						46682322		Both	FALSE	CG	0	0	0	0.546459	0.694089	-0.14763	-0.339483	0.000568733	0.56153	0.521626	0.0216691	0.72273	0.662792	0.030057	-0.101262	0.00737635	0	0	25.3333	29.6667	20	27	32	32	3	3	32451	Ank2	XM_006500890.3	chr3	126921606	127258219	336614	-	tss_body	NCBI
cg40296443_TC21	chr3	127163530	127163531	+	cg40296443	II						46682322		Both	FALSE	CG	0	0	0	0.546459	0.694089	-0.14763	-0.339483	0.000568733	0.56153	0.521626	0.0216691	0.72273	0.662792	0.030057	-0.101262	0.00737635	0	0	25.3333	29.6667	20	27	32	32	3	3	32451	Ank2	NM_001327939.1	chr3	126921606	127409058	487453	-	tss_body	NCBI
cg40296443_TC21	chr3	127163530	127163531	+	cg40296443	II						46682322		Both	FALSE	CG	0	0	0	0.546459	0.694089	-0.14763	-0.339483	0.000568733	0.56153	0.521626	0.0216691	0.72273	0.662792	0.030057	-0.101262	0.00737635	0	0	25.3333	29.6667	20	27	32	32	3	3	32451	Ank2	XM_006500886.2	chr3	126921606	127409108	487503	-	tss_body	NCBI
cg40296443_TC21	chr3	127163530	127163531	+	cg40296443	II						46682322		Both	FALSE	CG	0	0	0	0.546459	0.694089	-0.14763	-0.339483	0.000568733	0.56153	0.521626	0.0216691	0.72273	0.662792	0.030057	-0.101262	0.00737635	0	0	25.3333	29.6667	20	27	32	32	3	3	32451	Ank2	XM_006500893.2	chr3	126921606	127409108	487503	-	tss_body	NCBI
cg40296443_TC21	chr3	127163530	127163531	+	cg40296443	II						46682322		Both	FALSE	CG	0	0	0	0.546459	0.694089	-0.14763	-0.339483	0.000568733	0.56153	0.521626	0.0216691	0.72273	0.662792	0.030057	-0.101262	0.00737635	0	0	25.3333	29.6667	20	27	32	32	3	3	32451	Ank2	NM_001327938.1	chr3	126921606	127499115	577510	-	tss_body	NCBI
cg40296443_TC21	chr3	127163530	127163531	+	cg40296443	II						46682322		Both	FALSE	CG	0	0	0	0.546459	0.694089	-0.14763	-0.339483	0.000568733	0.56153	0.521626	0.0216691	0.72273	0.662792	0.030057	-0.101262	0.00737635	0	0	25.3333	29.6667	20	27	32	32	3	3	32451	Ank2	XM_006500880.3	chr3	126921606	127500347	578742	-	tss_body	NCBI
cg40296443_TC21	chr3	127163530	127163531	+	cg40296443	II						46682322		Both	FALSE	CG	0	0	0	0.546459	0.694089	-0.14763	-0.339483	0.000568733	0.56153	0.521626	0.0216691	0.72273	0.662792	0.030057	-0.101262	0.00737635	0	0	25.3333	29.6667	20	27	32	32	3	3	32451	Ank2	XM_006500891.3	chr3	126921606	127500347	578742	-	tss_body	NCBI
cg40296443_TC21	chr3	127163530	127163531	+	cg40296443	II						46682322		Both	FALSE	CG	0	0	0	0.546459	0.694089	-0.14763	-0.339483	0.000568733	0.56153	0.521626	0.0216691	0.72273	0.662792	0.030057	-0.101262	0.00737635	0	0	25.3333	29.6667	20	27	32	32	3	3	32451	LOC100862268	NR_105030.1	chr3	127161304	127168290	6987	+	tss_body	NCBI
cg40296443_TC21	chr3	127163530	127163531	+	cg40296443	II						46682322		Both	FALSE	CG	0	0	0	0.546459	0.694089	-0.14763	-0.339483	0.000568733	0.56153	0.521626	0.0216691	0.72273	0.662792	0.030057	-0.101262	0.00737635	0	0	25.3333	29.6667	20	27	32	32	3	3	32451	LOC100862268	NR_105029.1	chr3	127161304	127168290	6987	+	tss_body	NCBI
cg40296443_TC21	chr3	127163530	127163531	+	cg40296443	II						46682322		Both	FALSE	CG	0	0	0	0.546459	0.694089	-0.14763	-0.339483	0.000568733	0.56153	0.521626	0.0216691	0.72273	0.662792	0.030057	-0.101262	0.00737635	0	0	25.3333	29.6667	20	27	32	32	3	3	32451	S4R2R5	ENSMUST00000182078.8	chr3	126921613	127409059	487447	-	tss_body	UCSC
cg40296443_TC21	chr3	127163530	127163531	+	cg40296443	II						46682322		Both	FALSE	CG	0	0	0	0.546459	0.694089	-0.14763	-0.339483	0.000568733	0.56153	0.521626	0.0216691	0.72273	0.662792	0.030057	-0.101262	0.00737635	0	0	25.3333	29.6667	20	27	32	32	3	3	32451	S4R2F3	ENSMUST00000182064.8	chr3	126923324	127225847	302524	-	tss_body	UCSC
cg40296443_TC21	chr3	127163530	127163531	+	cg40296443	II						46682322		Both	FALSE	CG	0	0	0	0.546459	0.694089	-0.14763	-0.339483	0.000568733	0.56153	0.521626	0.0216691	0.72273	0.662792	0.030057	-0.101262	0.00737635	0	0	25.3333	29.6667	20	27	32	32	3	3	32451	S4R2T7	ENSMUST00000182711.7	chr3	126959006	127499350	540345	-	tss_body	UCSC
cg40296443_TC21	chr3	127163530	127163531	+	cg40296443	II						46682322		Both	FALSE	CG	0	0	0	0.546459	0.694089	-0.14763	-0.339483	0.000568733	0.56153	0.521626	0.0216691	0.72273	0.662792	0.030057	-0.101262	0.00737635	0	0	25.3333	29.6667	20	27	32	32	3	3	32451	S4R1J9	ENSMUST00000182959.7	chr3	126959838	127408998	449161	-	tss_body	UCSC
cg40296443_TC21	chr3	127163530	127163531	+	cg40296443	II						46682322		Both	FALSE	CG	0	0	0	0.546459	0.694089	-0.14763	-0.339483	0.000568733	0.56153	0.521626	0.0216691	0.72273	0.662792	0.030057	-0.101262	0.00737635	0	0	25.3333	29.6667	20	27	32	32	3	3	32451	Q8C8R3	ENSMUST00000182008.7	chr3	127024773	127409031	384259	-	tss_body	UCSC
cg40296443_TC21	chr3	127163530	127163531	+	cg40296443	II						46682322		Both	FALSE	CG	0	0	0	0.546459	0.694089	-0.14763	-0.339483	0.000568733	0.56153	0.521626	0.0216691	0.72273	0.662792	0.030057	-0.101262	0.00737635	0	0	25.3333	29.6667	20	27	32	32	3	3	32451	S4R2D6	ENSMUST00000182547.7	chr3	127024843	127409031	384189	-	tss_body	UCSC
cg40296443_TC21	chr3	127163530	127163531	+	cg40296443	II						46682322		Both	FALSE	CG	0	0	0	0.546459	0.694089	-0.14763	-0.339483	0.000568733	0.56153	0.521626	0.0216691	0.72273	0.662792	0.030057	-0.101262	0.00737635	0	0	25.3333	29.6667	20	27	32	32	3	3	32451	S4R1I1	ENSMUST00000182610.7	chr3	127031172	127408967	377796	-	tss_body	UCSC
cg40296443_TC21	chr3	127163530	127163531	+	cg40296443	II						46682322		Both	FALSE	CG	0	0	0	0.546459	0.694089	-0.14763	-0.339483	0.000568733	0.56153	0.521626	0.0216691	0.72273	0.662792	0.030057	-0.101262	0.00737635	0	0	25.3333	29.6667	20	27	32	32	3	3	32451	S4R1U2	ENSMUST00000182452.7	chr3	127077513	127225933	148421	-	tss_body	UCSC
cg40296443_TC21	chr3	127163530	127163531	+	cg40296443	II						46682322		Both	FALSE	CG	0	0	0	0.546459	0.694089	-0.14763	-0.339483	0.000568733	0.56153	0.521626	0.0216691	0.72273	0.662792	0.030057	-0.101262	0.00737635	0	0	25.3333	29.6667	20	27	32	32	3	3	32451	S4R241	ENSMUST00000183095.2	chr3	127079944	127408954	329011	-	tss_body	UCSC
cg40296443_TC21	chr3	127163530	127163531	+	cg40296443	II						46682322		Both	FALSE	CG	0	0	0	0.546459	0.694089	-0.14763	-0.339483	0.000568733	0.56153	0.521626	0.0216691	0.72273	0.662792	0.030057	-0.101262	0.00737635	0	0	25.3333	29.6667	20	27	32	32	3	3	32451		ENSMUST00000180603.7	chr3	127161303	127168288	6986	+	tss_body	UCSC
cg40296443_TC21	chr3	127163530	127163531	+	cg40296443	II						46682322		Both	FALSE	CG	0	0	0	0.546459	0.694089	-0.14763	-0.339483	0.000568733	0.56153	0.521626	0.0216691	0.72273	0.662792	0.030057	-0.101262	0.00737635	0	0	25.3333	29.6667	20	27	32	32	3	3	32451		ENSMUST00000181792.2	chr3	127161337	127167317	5981	+	tss_body	UCSC
cg40296443_TC21	chr3	127163530	127163531	+	cg40296443	II						46682322		Both	FALSE	CG	0	0	0	0.546459	0.694089	-0.14763	-0.339483	0.000568733	0.56153	0.521626	0.0216691	0.72273	0.662792	0.030057	-0.101262	0.00737635	0	0	25.3333	29.6667	20	27	32	32	3	3	32451		ENSMUST00000182876.1	chr3	127162404	127163704	1301	-	tss_1500	UCSC
cg40296443_TC21	chr3	127163530	127163531	+	cg40296443	II						46682322		Both	FALSE	CG	0	0	0	0.546459	0.694089	-0.14763	-0.339483	0.000568733	0.56153	0.521626	0.0216691	0.72273	0.662792	0.030057	-0.101262	0.00737635	0	0	25.3333	29.6667	20	27	32	32	3	3	32451		ENSMUST00000182050.2	chr3	127162438	127163738	1301	-	tss_1500	UCSC
cg40296443_TC21	chr3	127163530	127163531	+	cg40296443	II						46682322		Both	FALSE	CG	0	0	0	0.546459	0.694089	-0.14763	-0.339483	0.000568733	0.56153	0.521626	0.0216691	0.72273	0.662792	0.030057	-0.101262	0.00737635	0	0	25.3333	29.6667	20	27	32	32	3	3	32451	Q8C8R3	ENSMUST00000182994.7	chr3	127162546	127163846	1301	-	tss_1500	UCSC
cg31726769_BC21	chr13	64267435	64267436	-	cg31726769	II						80632429		Both	FALSE	CG	0	0	0	0.641629	0.789256	-0.147627	-0.294607	0.00170583	0.707506	0.568046	0.0700488	0.81117	0.765571	0.0228508	-0.0580652	0.0168011	0	0	22.3333	31	22	25	23	37	3	3	37855	Cdc14b	NM_172587.3	chr13	64192544	64274988	82445	-	tss_body	NCBI
cg31726769_BC21	chr13	64267435	64267436	-	cg31726769	II						80632429		Both	FALSE	CG	0	0	0	0.641629	0.789256	-0.147627	-0.294607	0.00170583	0.707506	0.568046	0.0700488	0.81117	0.765571	0.0228508	-0.0580652	0.0168011	0	0	22.3333	31	22	25	23	37	3	3	37855	Cdc14b	XM_006517219.1	chr13	64196784	64274657	77874	-	tss_body	NCBI
cg31726769_BC21	chr13	64267435	64267436	-	cg31726769	II						80632429		Both	FALSE	CG	0	0	0	0.641629	0.789256	-0.147627	-0.294607	0.00170583	0.707506	0.568046	0.0700488	0.81117	0.765571	0.0228508	-0.0580652	0.0168011	0	0	22.3333	31	22	25	23	37	3	3	37855	Cdc14b	XM_006517229.1	chr13	64196784	64274790	78007	-	tss_body	NCBI
cg31726769_BC21	chr13	64267435	64267436	-	cg31726769	II						80632429		Both	FALSE	CG	0	0	0	0.641629	0.789256	-0.147627	-0.294607	0.00170583	0.707506	0.568046	0.0700488	0.81117	0.765571	0.0228508	-0.0580652	0.0168011	0	0	22.3333	31	22	25	23	37	3	3	37855	1810034E14Rik	NR_045798.1	chr13	64248699	64268145	19447	+	tss_body	NCBI
cg31726769_BC21	chr13	64267435	64267436	-	cg31726769	II						80632429		Both	FALSE	CG	0	0	0	0.641629	0.789256	-0.147627	-0.294607	0.00170583	0.707506	0.568046	0.0700488	0.81117	0.765571	0.0228508	-0.0580652	0.0168011	0	0	22.3333	31	22	25	23	37	3	3	37855	A0A1Y7VJB9	ENSMUST00000221634.1	chr13	64189267	64274988	85722	-	tss_body	UCSC
cg31726769_BC21	chr13	64267435	64267436	-	cg31726769	II						80632429		Both	FALSE	CG	0	0	0	0.641629	0.789256	-0.147627	-0.294607	0.00170583	0.707506	0.568046	0.0700488	0.81117	0.765571	0.0228508	-0.0580652	0.0168011	0	0	22.3333	31	22	25	23	37	3	3	37855	Q6PFY9	ENSMUST00000039318.15	chr13	64192544	64274988	82445	-	tss_body	UCSC
cg31726769_BC21	chr13	64267435	64267436	-	cg31726769	II						80632429		Both	FALSE	CG	0	0	0	0.641629	0.789256	-0.147627	-0.294607	0.00170583	0.707506	0.568046	0.0700488	0.81117	0.765571	0.0228508	-0.0580652	0.0168011	0	0	22.3333	31	22	25	23	37	3	3	37855	Q6PFY9	ENSMUST00000221139.1	chr13	64195336	64274879	79544	-	tss_body	UCSC
cg31726769_BC21	chr13	64267435	64267436	-	cg31726769	II						80632429		Both	FALSE	CG	0	0	0	0.641629	0.789256	-0.147627	-0.294607	0.00170583	0.707506	0.568046	0.0700488	0.81117	0.765571	0.0228508	-0.0580652	0.0168011	0	0	22.3333	31	22	25	23	37	3	3	37855	Q6PFY9	ENSMUST00000109770.1	chr13	64195359	64274879	79521	-	tss_body	UCSC
cg31726769_BC21	chr13	64267435	64267436	-	cg31726769	II						80632429		Both	FALSE	CG	0	0	0	0.641629	0.789256	-0.147627	-0.294607	0.00170583	0.707506	0.568046	0.0700488	0.81117	0.765571	0.0228508	-0.0580652	0.0168011	0	0	22.3333	31	22	25	23	37	3	3	37855		ENSMUST00000221437.1	chr13	64208148	64275290	67143	-	tss_body	UCSC
cg31726769_BC21	chr13	64267435	64267436	-	cg31726769	II						80632429		Both	FALSE	CG	0	0	0	0.641629	0.789256	-0.147627	-0.294607	0.00170583	0.707506	0.568046	0.0700488	0.81117	0.765571	0.0228508	-0.0580652	0.0168011	0	0	22.3333	31	22	25	23	37	3	3	37855		ENSMUST00000181403.2	chr13	64248699	64268148	19450	+	tss_body	UCSC
cg31726769_BC21	chr13	64267435	64267436	-	cg31726769	II						80632429		Both	FALSE	CG	0	0	0	0.641629	0.789256	-0.147627	-0.294607	0.00170583	0.707506	0.568046	0.0700488	0.81117	0.765571	0.0228508	-0.0580652	0.0168011	0	0	22.3333	31	22	25	23	37	3	3	37855		ENSMUST00000222277.1	chr13	64248727	64271852	23126	+	tss_body	UCSC
cg31726769_BC21	chr13	64267435	64267436	-	cg31726769	II						80632429		Both	FALSE	CG	0	0	0	0.641629	0.789256	-0.147627	-0.294607	0.00170583	0.707506	0.568046	0.0700488	0.81117	0.765571	0.0228508	-0.0580652	0.0168011	0	0	22.3333	31	22	25	23	37	3	3	37855		ENSMUST00000189419.1	chr13	64266476	64268148	1673	+	tss_body	UCSC
cg30056945_TC21	chr11	101975117	101975118	+	cg30056945	II						68696836		Both	FALSE	CG	0	0	0	0.46709	0.614716	-0.147626	-0.388938	0.00232729	0.497019	0.414138	0.0459878	0.659764	0.578824	0.0412397	-0.081805	0.0211845	0	0	28.3333	26	23	22	34	31	3	3	27871	Dusp3	XM_006534305.2	chr11	101971140	101986977	15838	-	tss_body	NCBI
cg30056945_TC21	chr11	101975117	101975118	+	cg30056945	II						68696836		Both	FALSE	CG	0	0	0	0.46709	0.614716	-0.147626	-0.388938	0.00232729	0.497019	0.414138	0.0459878	0.659764	0.578824	0.0412397	-0.081805	0.0211845	0	0	28.3333	26	23	22	34	31	3	3	27871	Dusp3	XM_006534306.1	chr11	101971140	101987005	15866	-	tss_body	NCBI
cg30056945_TC21	chr11	101975117	101975118	+	cg30056945	II						68696836		Both	FALSE	CG	0	0	0	0.46709	0.614716	-0.147626	-0.388938	0.00232729	0.497019	0.414138	0.0459878	0.659764	0.578824	0.0412397	-0.081805	0.0211845	0	0	28.3333	26	23	22	34	31	3	3	27871	Dusp3	NM_028207.3	chr11	101971142	101984791	13650	-	tss_body	NCBI
cg30056945_TC21	chr11	101975117	101975118	+	cg30056945	II						68696836		Both	FALSE	CG	0	0	0	0.46709	0.614716	-0.147626	-0.388938	0.00232729	0.497019	0.414138	0.0459878	0.659764	0.578824	0.0412397	-0.081805	0.0211845	0	0	28.3333	26	23	22	34	31	3	3	27871	Q3V2Y9	ENSMUST00000151678.7	chr11	101971142	101983503	12362	-	tss_body	UCSC
cg30056945_TC21	chr11	101975117	101975118	+	cg30056945	II						68696836		Both	FALSE	CG	0	0	0	0.46709	0.614716	-0.147626	-0.388938	0.00232729	0.497019	0.414138	0.0459878	0.659764	0.578824	0.0412397	-0.081805	0.0211845	0	0	28.3333	26	23	22	34	31	3	3	27871	Q9D7X3	ENSMUST00000003612.12	chr11	101971142	101984799	13658	-	tss_body	UCSC
cg30056945_TC21	chr11	101975117	101975118	+	cg30056945	II						68696836		Both	FALSE	CG	0	0	0	0.46709	0.614716	-0.147626	-0.388938	0.00232729	0.497019	0.414138	0.0459878	0.659764	0.578824	0.0412397	-0.081805	0.0211845	0	0	28.3333	26	23	22	34	31	3	3	27871	Q9D7X3	ENSMUST00000107172.7	chr11	101971142	101987013	15872	-	tss_body	UCSC
cg30056945_TC21	chr11	101975117	101975118	+	cg30056945	II						68696836		Both	FALSE	CG	0	0	0	0.46709	0.614716	-0.147626	-0.388938	0.00232729	0.497019	0.414138	0.0459878	0.659764	0.578824	0.0412397	-0.081805	0.0211845	0	0	28.3333	26	23	22	34	31	3	3	27871	B1AQF4	ENSMUST00000107173.8	chr11	101971142	101987013	15872	-	tss_body	UCSC
cg30056945_TC21	chr11	101975117	101975118	+	cg30056945	II						68696836		Both	FALSE	CG	0	0	0	0.46709	0.614716	-0.147626	-0.388938	0.00232729	0.497019	0.414138	0.0459878	0.659764	0.578824	0.0412397	-0.081805	0.0211845	0	0	28.3333	26	23	22	34	31	3	3	27871	H3BKD1	ENSMUST00000125794.1	chr11	101973468	101981688	8221	-	tss_body	UCSC
cg30056945_TC21	chr11	101975117	101975118	+	cg30056945	II						68696836		Both	FALSE	CG	0	0	0	0.46709	0.614716	-0.147626	-0.388938	0.00232729	0.497019	0.414138	0.0459878	0.659764	0.578824	0.0412397	-0.081805	0.0211845	0	0	28.3333	26	23	22	34	31	3	3	27871	H3BLK2	ENSMUST00000143177.1	chr11	101974715	101984778	10064	-	tss_body	UCSC
cg28714296_BC21	chr10	80137428	80137429	-	cg28714296	II		chr10:80141353-80141614	chr10:80138769-80139545			28703455		Both	FALSE	CG	0	0	0	0.0998384	0.24744	-0.147602	-1.22886	8.07019e-05	0.11407	0.0800045	0.0177103	0.272781	0.198543	0.0423558	-0.0844728	0.00174894	0	0	23	26.6667	20	21	27	37	3	3	15658	Cbarp	NR_036582.1	chr10	80130433	80139367	8935	-	tss_body	NCBI
cg28714296_BC21	chr10	80137428	80137429	-	cg28714296	II		chr10:80141353-80141614	chr10:80138769-80139545			28703455		Both	FALSE	CG	0	0	0	0.0998384	0.24744	-0.147602	-1.22886	8.07019e-05	0.11407	0.0800045	0.0177103	0.272781	0.198543	0.0423558	-0.0844728	0.00174894	0	0	23	26.6667	20	21	27	37	3	3	15658	Cbarp	XM_006512968.3	chr10	80130547	80138107	7561	-	tss_body	NCBI
cg28714296_BC21	chr10	80137428	80137429	-	cg28714296	II		chr10:80141353-80141614	chr10:80138769-80139545			28703455		Both	FALSE	CG	0	0	0	0.0998384	0.24744	-0.147602	-1.22886	8.07019e-05	0.11407	0.0800045	0.0177103	0.272781	0.198543	0.0423558	-0.0844728	0.00174894	0	0	23	26.6667	20	21	27	37	3	3	15658	Cbarp	XM_006512965.3	chr10	80130547	80139484	8938	-	tss_body	NCBI
cg28714296_BC21	chr10	80137428	80137429	-	cg28714296	II		chr10:80141353-80141614	chr10:80138769-80139545			28703455		Both	FALSE	CG	0	0	0	0.0998384	0.24744	-0.147602	-1.22886	8.07019e-05	0.11407	0.0800045	0.0177103	0.272781	0.198543	0.0423558	-0.0844728	0.00174894	0	0	23	26.6667	20	21	27	37	3	3	15658	Cbarp	XM_006512969.2	chr10	80130547	80140135	9589	-	tss_body	NCBI
cg28714296_BC21	chr10	80137428	80137429	-	cg28714296	II		chr10:80141353-80141614	chr10:80138769-80139545			28703455		Both	FALSE	CG	0	0	0	0.0998384	0.24744	-0.147602	-1.22886	8.07019e-05	0.11407	0.0800045	0.0177103	0.272781	0.198543	0.0423558	-0.0844728	0.00174894	0	0	23	26.6667	20	21	27	37	3	3	15658	Cbarp	XM_006512971.3	chr10	80130548	80137862	7315	-	tss_body	NCBI
cg28714296_BC21	chr10	80137428	80137429	-	cg28714296	II		chr10:80141353-80141614	chr10:80138769-80139545			28703455		Both	FALSE	CG	0	0	0	0.0998384	0.24744	-0.147602	-1.22886	8.07019e-05	0.11407	0.0800045	0.0177103	0.272781	0.198543	0.0423558	-0.0844728	0.00174894	0	0	23	26.6667	20	21	27	37	3	3	15658	Cbarp	XM_006512976.2	chr10	80130548	80138103	7556	-	tss_body	NCBI
cg28714296_BC21	chr10	80137428	80137429	-	cg28714296	II		chr10:80141353-80141614	chr10:80138769-80139545			28703455		Both	FALSE	CG	0	0	0	0.0998384	0.24744	-0.147602	-1.22886	8.07019e-05	0.11407	0.0800045	0.0177103	0.272781	0.198543	0.0423558	-0.0844728	0.00174894	0	0	23	26.6667	20	21	27	37	3	3	15658	Cbarp	XM_006512972.2	chr10	80130548	80138107	7560	-	tss_body	NCBI
cg28714296_BC21	chr10	80137428	80137429	-	cg28714296	II		chr10:80141353-80141614	chr10:80138769-80139545			28703455		Both	FALSE	CG	0	0	0	0.0998384	0.24744	-0.147602	-1.22886	8.07019e-05	0.11407	0.0800045	0.0177103	0.272781	0.198543	0.0423558	-0.0844728	0.00174894	0	0	23	26.6667	20	21	27	37	3	3	15658	Cbarp	XM_006512967.3	chr10	80130548	80138615	8068	-	tss_body	NCBI
cg28714296_BC21	chr10	80137428	80137429	-	cg28714296	II		chr10:80141353-80141614	chr10:80138769-80139545			28703455		Both	FALSE	CG	0	0	0	0.0998384	0.24744	-0.147602	-1.22886	8.07019e-05	0.11407	0.0800045	0.0177103	0.272781	0.198543	0.0423558	-0.0844728	0.00174894	0	0	23	26.6667	20	21	27	37	3	3	15658	Cbarp	XM_006512977.2	chr10	80130548	80139178	8631	-	tss_body	NCBI
cg28714296_BC21	chr10	80137428	80137429	-	cg28714296	II		chr10:80141353-80141614	chr10:80138769-80139545			28703455		Both	FALSE	CG	0	0	0	0.0998384	0.24744	-0.147602	-1.22886	8.07019e-05	0.11407	0.0800045	0.0177103	0.272781	0.198543	0.0423558	-0.0844728	0.00174894	0	0	23	26.6667	20	21	27	37	3	3	15658	Cbarp	XM_006512970.2	chr10	80130548	80139353	8806	-	tss_body	NCBI
cg28714296_BC21	chr10	80137428	80137429	-	cg28714296	II		chr10:80141353-80141614	chr10:80138769-80139545			28703455		Both	FALSE	CG	0	0	0	0.0998384	0.24744	-0.147602	-1.22886	8.07019e-05	0.11407	0.0800045	0.0177103	0.272781	0.198543	0.0423558	-0.0844728	0.00174894	0	0	23	26.6667	20	21	27	37	3	3	15658	Cbarp	XM_006512974.2	chr10	80130548	80139363	8816	-	tss_body	NCBI
cg28714296_BC21	chr10	80137428	80137429	-	cg28714296	II		chr10:80141353-80141614	chr10:80138769-80139545			28703455		Both	FALSE	CG	0	0	0	0.0998384	0.24744	-0.147602	-1.22886	8.07019e-05	0.11407	0.0800045	0.0177103	0.272781	0.198543	0.0423558	-0.0844728	0.00174894	0	0	23	26.6667	20	21	27	37	3	3	15658	Cbarp	XM_006512973.2	chr10	80131906	80139484	7579	-	tss_body	NCBI
cg28714296_BC21	chr10	80137428	80137429	-	cg28714296	II		chr10:80141353-80141614	chr10:80138769-80139545			28703455		Both	FALSE	CG	0	0	0	0.0998384	0.24744	-0.147602	-1.22886	8.07019e-05	0.11407	0.0800045	0.0177103	0.272781	0.198543	0.0423558	-0.0844728	0.00174894	0	0	23	26.6667	20	21	27	37	3	3	15658	Atp5d	XM_017314052.1	chr10	80137267	80138567	1301	+	tss_1500	NCBI
cg28714296_BC21	chr10	80137428	80137429	-	cg28714296	II		chr10:80141353-80141614	chr10:80138769-80139545			28703455		Both	FALSE	CG	0	0	0	0.0998384	0.24744	-0.147602	-1.22886	8.07019e-05	0.11407	0.0800045	0.0177103	0.272781	0.198543	0.0423558	-0.0844728	0.00174894	0	0	23	26.6667	20	21	27	37	3	3	15658	Cbarp	XM_006512978.2	chr10	80137352	80137552	201	-	tss_200	NCBI
cg28714296_BC21	chr10	80137428	80137429	-	cg28714296	II		chr10:80141353-80141614	chr10:80138769-80139545			28703455		Both	FALSE	CG	0	0	0	0.0998384	0.24744	-0.147602	-1.22886	8.07019e-05	0.11407	0.0800045	0.0177103	0.272781	0.198543	0.0423558	-0.0844728	0.00174894	0	0	23	26.6667	20	21	27	37	3	3	15658	Cbarp	NM_001195268.1	chr10	80137387	80137587	201	-	tss_200	NCBI
cg28714296_BC21	chr10	80137428	80137429	-	cg28714296	II		chr10:80141353-80141614	chr10:80138769-80139545			28703455		Both	FALSE	CG	0	0	0	0.0998384	0.24744	-0.147602	-1.22886	8.07019e-05	0.11407	0.0800045	0.0177103	0.272781	0.198543	0.0423558	-0.0844728	0.00174894	0	0	23	26.6667	20	21	27	37	3	3	15658	Q66L44	ENSMUST00000105369.7	chr10	80130550	80139365	8816	-	tss_body	UCSC
cg28714296_BC21	chr10	80137428	80137429	-	cg28714296	II		chr10:80141353-80141614	chr10:80138769-80139545			28703455		Both	FALSE	CG	0	0	0	0.0998384	0.24744	-0.147602	-1.22886	8.07019e-05	0.11407	0.0800045	0.0177103	0.272781	0.198543	0.0423558	-0.0844728	0.00174894	0	0	23	26.6667	20	21	27	37	3	3	15658	E9Q6U0	ENSMUST00000147778.8	chr10	80130550	80139365	8816	-	tss_body	UCSC
cg28714296_BC21	chr10	80137428	80137429	-	cg28714296	II		chr10:80141353-80141614	chr10:80138769-80139545			28703455		Both	FALSE	CG	0	0	0	0.0998384	0.24744	-0.147602	-1.22886	8.07019e-05	0.11407	0.0800045	0.0177103	0.272781	0.198543	0.0423558	-0.0844728	0.00174894	0	0	23	26.6667	20	21	27	37	3	3	15658	E9Q6U0	ENSMUST00000132523.7	chr10	80135117	80139363	4247	-	tss_body	UCSC
cg28714296_BC21	chr10	80137428	80137429	-	cg28714296	II		chr10:80141353-80141614	chr10:80138769-80139545			28703455		Both	FALSE	CG	0	0	0	0.0998384	0.24744	-0.147602	-1.22886	8.07019e-05	0.11407	0.0800045	0.0177103	0.272781	0.198543	0.0423558	-0.0844728	0.00174894	0	0	23	26.6667	20	21	27	37	3	3	15658	E9Q5J1	ENSMUST00000123967.1	chr10	80135157	80139178	4022	-	tss_body	UCSC
cg28714296_BC21	chr10	80137428	80137429	-	cg28714296	II		chr10:80141353-80141614	chr10:80138769-80139545			28703455		Both	FALSE	CG	0	0	0	0.0998384	0.24744	-0.147602	-1.22886	8.07019e-05	0.11407	0.0800045	0.0177103	0.272781	0.198543	0.0423558	-0.0844728	0.00174894	0	0	23	26.6667	20	21	27	37	3	3	15658		ENSMUST00000149242.7	chr10	80135515	80137924	2410	-	tss_body	UCSC
cg28714296_BC21	chr10	80137428	80137429	-	cg28714296	II		chr10:80141353-80141614	chr10:80138769-80139545			28703455		Both	FALSE	CG	0	0	0	0.0998384	0.24744	-0.147602	-1.22886	8.07019e-05	0.11407	0.0800045	0.0177103	0.272781	0.198543	0.0423558	-0.0844728	0.00174894	0	0	23	26.6667	20	21	27	37	3	3	15658		ENSMUST00000128488.7	chr10	80136644	80137911	1268	-	tss_body	UCSC
cg28714296_BC21	chr10	80137428	80137429	-	cg28714296	II		chr10:80141353-80141614	chr10:80138769-80139545			28703455		Both	FALSE	CG	0	0	0	0.0998384	0.24744	-0.147602	-1.22886	8.07019e-05	0.11407	0.0800045	0.0177103	0.272781	0.198543	0.0423558	-0.0844728	0.00174894	0	0	23	26.6667	20	21	27	37	3	3	15658		ENSMUST00000136260.7	chr10	80136707	80137647	941	-	tss_body	UCSC
cg28714296_BC21	chr10	80137428	80137429	-	cg28714296	II		chr10:80141353-80141614	chr10:80138769-80139545			28703455		Both	FALSE	CG	0	0	0	0.0998384	0.24744	-0.147602	-1.22886	8.07019e-05	0.11407	0.0800045	0.0177103	0.272781	0.198543	0.0423558	-0.0844728	0.00174894	0	0	23	26.6667	20	21	27	37	3	3	15658	chr10-80138769-80139545		chr10	80136769	80138769	2001	*	NShore	UCSC
cg28714296_BC21	chr10	80137428	80137429	-	cg28714296	II		chr10:80141353-80141614	chr10:80138769-80139545			28703455		Both	FALSE	CG	0	0	0	0.0998384	0.24744	-0.147602	-1.22886	8.07019e-05	0.11407	0.0800045	0.0177103	0.272781	0.198543	0.0423558	-0.0844728	0.00174894	0	0	23	26.6667	20	21	27	37	3	3	15658		ENSMUST00000127515.1	chr10	80136873	80137594	722	-	tss_body	UCSC
cg28714296_BC21	chr10	80137428	80137429	-	cg28714296	II		chr10:80141353-80141614	chr10:80138769-80139545			28703455		Both	FALSE	CG	0	0	0	0.0998384	0.24744	-0.147602	-1.22886	8.07019e-05	0.11407	0.0800045	0.0177103	0.272781	0.198543	0.0423558	-0.0844728	0.00174894	0	0	23	26.6667	20	21	27	37	3	3	15658		ENSMUST00000150347.1	chr10	80137131	80138431	1301	+	tss_1500	UCSC
cg28714296_BC21	chr10	80137428	80137429	-	cg28714296	II		chr10:80141353-80141614	chr10:80138769-80139545			28703455		Both	FALSE	CG	0	0	0	0.0998384	0.24744	-0.147602	-1.22886	8.07019e-05	0.11407	0.0800045	0.0177103	0.272781	0.198543	0.0423558	-0.0844728	0.00174894	0	0	23	26.6667	20	21	27	37	3	3	15658		ENSMUST00000138776.7	chr10	80137346	80138616	1271	-	tss_body	UCSC
cg28714296_BC21	chr10	80137428	80137429	-	cg28714296	II		chr10:80141353-80141614	chr10:80138769-80139545			28703455		Both	FALSE	CG	0	0	0	0.0998384	0.24744	-0.147602	-1.22886	8.07019e-05	0.11407	0.0800045	0.0177103	0.272781	0.198543	0.0423558	-0.0844728	0.00174894	0	0	23	26.6667	20	21	27	37	3	3	15658	D3YXP8	ENSMUST00000142853.2	chr10	80137346	80140835	3490	-	tss_body	UCSC
cg28714296_BC21	chr10	80137428	80137429	-	cg28714296	II		chr10:80141353-80141614	chr10:80138769-80139545			28703455		Both	FALSE	CG	0	0	0	0.0998384	0.24744	-0.147602	-1.22886	8.07019e-05	0.11407	0.0800045	0.0177103	0.272781	0.198543	0.0423558	-0.0844728	0.00174894	0	0	23	26.6667	20	21	27	37	3	3	15658		ENSMUST00000128465.7	chr10	80137352	80137552	201	-	tss_200	UCSC
cg28714296_BC21	chr10	80137428	80137429	-	cg28714296	II		chr10:80141353-80141614	chr10:80138769-80139545			28703455		Both	FALSE	CG	0	0	0	0.0998384	0.24744	-0.147602	-1.22886	8.07019e-05	0.11407	0.0800045	0.0177103	0.272781	0.198543	0.0423558	-0.0844728	0.00174894	0	0	23	26.6667	20	21	27	37	3	3	15658	chr10-80141353-80141614		chr10	80137353	80139353	2001	*	NShelf	UCSC
cg28714296_BC21	chr10	80137428	80137429	-	cg28714296	II		chr10:80141353-80141614	chr10:80138769-80139545			28703455		Both	FALSE	CG	0	0	0	0.0998384	0.24744	-0.147602	-1.22886	8.07019e-05	0.11407	0.0800045	0.0177103	0.272781	0.198543	0.0423558	-0.0844728	0.00174894	0	0	23	26.6667	20	21	27	37	3	3	15658	E9PW07	ENSMUST00000169546.8	chr10	80137387	80137587	201	-	tss_200	UCSC
cg28714296_BC21	chr10	80137428	80137429	-	cg28714296	II		chr10:80141353-80141614	chr10:80138769-80139545			28703455		Both	FALSE	CG	0	0	0	0.0998384	0.24744	-0.147602	-1.22886	8.07019e-05	0.11407	0.0800045	0.0177103	0.272781	0.198543	0.0423558	-0.0844728	0.00174894	0	0	23	26.6667	20	21	27	37	3	3	15658	Q66L44	ENSMUST00000170219.8	chr10	80137387	80137587	201	-	tss_200	UCSC
