## Supplementary Table 1 for "Myeloid-derived alveolar-like macrophages are a tractable model to understand the role of ontogeny in alveolar macrophage function *ex vivo* and in the lungs" (part 12 of 197)

### Sheet: Untreated (continued)
CpG	Chromosome	Start	End	Strand	Name	Design	CpG.Island	N.Shelf	N.Shore	S.Shelf	S.Shore	AddressA	AddressB	Color	MFG.Change.Flagged	Context	SNPs.3	SNPs.5	SNPs.Full	mean.g1	mean.g2	mean.diff	mean.quot.log2	diffmeth.p.val	max.g1	min.g1	sd.g1	max.g2	min.g2	sd.g2	min.diff	diffmeth.p.adj.fdr	num.na.g1	num.na.g2	mean.covg.g1	mean.covg.g2	min.covg.g1	min.covg.g2	max.covg.g1	max.covg.g2	covg.thresh.nsamples.g1	covg.thresh.nsamples.g2	combinedRank	Gene	Transcript	chrom	chromStart	chromEnd	chromLength	chromStrand	Feature	Source
cg42880156_TC21	chr5	134680556	134680557	+	cg42880156	II						30620868		Both	FALSE	CG	0	0	0	0.513095	0.660686	-0.147592	-0.358566	0.000382924	0.535349	0.484795	0.0258139	0.666333	0.657836	0.00489042	-0.122487	0.00547454	0	0	27.6667	27.6667	24	27	32	28	3	3	30549	Limk1	NM_010717.3	chr5	134656038	134688590	32553	-	tss_body	NCBI
cg42880156_TC21	chr5	134680556	134680557	+	cg42880156	II						30620868		Both	FALSE	CG	0	0	0	0.513095	0.660686	-0.147592	-0.358566	0.000382924	0.535349	0.484795	0.0258139	0.666333	0.657836	0.00489042	-0.122487	0.00547454	0	0	27.6667	27.6667	24	27	32	28	3	3	30549	Limk1	XM_006504396.3	chr5	134660482	134688659	28178	-	tss_body	NCBI
cg42880156_TC21	chr5	134680556	134680557	+	cg42880156	II						30620868		Both	FALSE	CG	0	0	0	0.513095	0.660686	-0.147592	-0.358566	0.000382924	0.535349	0.484795	0.0258139	0.666333	0.657836	0.00489042	-0.122487	0.00547454	0	0	27.6667	27.6667	24	27	32	28	3	3	30549	P53668	ENSMUST00000015137.9	chr5	134656038	134688598	32561	-	tss_body	UCSC
cg42880156_TC21	chr5	134680556	134680557	+	cg42880156	II						30620868		Both	FALSE	CG	0	0	0	0.513095	0.660686	-0.147592	-0.358566	0.000382924	0.535349	0.484795	0.0258139	0.666333	0.657836	0.00489042	-0.122487	0.00547454	0	0	27.6667	27.6667	24	27	32	28	3	3	30549		ENSMUST00000132027.1	chr5	134668172	134688574	20403	-	tss_body	UCSC
cg41551262_TC11	chr4	136256047	136256048	+	cg41551262	I						59694194	7603979	Red	FALSE	CG	0	0	0	0.435446	0.583035	-0.147589	-0.412868	0.00213624	0.4706	0.371177	0.0557399	0.600516	0.56067	0.020367	-0.0900704	0.0198574	0	0	23	26.3333	19	24	27	28	3	3	26600	Tcea3	XM_006538711.3	chr4	136247934	136274903	26970	+	tss_body	NCBI
cg41551262_TC11	chr4	136256047	136256048	+	cg41551262	I						59694194	7603979	Red	FALSE	CG	0	0	0	0.435446	0.583035	-0.147589	-0.412868	0.00213624	0.4706	0.371177	0.0557399	0.600516	0.56067	0.020367	-0.0900704	0.0198574	0	0	23	26.3333	19	24	27	28	3	3	26600	Tcea3	XM_006538712.3	chr4	136247934	136274903	26970	+	tss_body	NCBI
cg41551262_TC11	chr4	136256047	136256048	+	cg41551262	I						59694194	7603979	Red	FALSE	CG	0	0	0	0.435446	0.583035	-0.147589	-0.412868	0.00213624	0.4706	0.371177	0.0557399	0.600516	0.56067	0.020367	-0.0900704	0.0198574	0	0	23	26.3333	19	24	27	28	3	3	26600	Tcea3	XM_006538710.3	chr4	136247934	136274903	26970	+	tss_body	NCBI
cg41551262_TC11	chr4	136256047	136256048	+	cg41551262	I						59694194	7603979	Red	FALSE	CG	0	0	0	0.435446	0.583035	-0.147589	-0.412868	0.00213624	0.4706	0.371177	0.0557399	0.600516	0.56067	0.020367	-0.0900704	0.0198574	0	0	23	26.3333	19	24	27	28	3	3	26600	Tcea3	NM_011542.2	chr4	136247956	136274899	26944	+	tss_body	NCBI
cg41551262_TC11	chr4	136256047	136256048	+	cg41551262	I						59694194	7603979	Red	FALSE	CG	0	0	0	0.435446	0.583035	-0.147589	-0.412868	0.00213624	0.4706	0.371177	0.0557399	0.600516	0.56067	0.020367	-0.0900704	0.0198574	0	0	23	26.3333	19	24	27	28	3	3	26600		ENSMUST00000136812.1	chr4	136247728	136271304	23577	+	tss_body	UCSC
cg41551262_TC11	chr4	136256047	136256048	+	cg41551262	I						59694194	7603979	Red	FALSE	CG	0	0	0	0.435446	0.583035	-0.147589	-0.412868	0.00213624	0.4706	0.371177	0.0557399	0.600516	0.56067	0.020367	-0.0900704	0.0198574	0	0	23	26.3333	19	24	27	28	3	3	26600	P23881	ENSMUST00000102533.10	chr4	136247951	136274898	26948	+	tss_body	UCSC
cg41551262_TC11	chr4	136256047	136256048	+	cg41551262	I						59694194	7603979	Red	FALSE	CG	0	0	0	0.435446	0.583035	-0.147589	-0.412868	0.00213624	0.4706	0.371177	0.0557399	0.600516	0.56067	0.020367	-0.0900704	0.0198574	0	0	23	26.3333	19	24	27	28	3	3	26600	A2AW45	ENSMUST00000143942.1	chr4	136247972	136264484	16513	+	tss_body	UCSC
cg39263262_TC21	chr2	165601720	165601721	+	cg39263262	II						64733447		Both	FALSE	CG	0	0	0	0.673775	0.821348	-0.147573	-0.281931	0.0011181	0.747262	0.618731	0.0662203	0.83442	0.796509	0.0215213	-0.0492472	0.0122687	0	0	22.3333	22.6667	13	20	31	25	3	3	39674	Eya2	NM_001271963.1	chr2	165595027	165771727	176701	+	tss_body	NCBI
cg39263262_TC21	chr2	165601720	165601721	+	cg39263262	II						64733447		Both	FALSE	CG	0	0	0	0.673775	0.821348	-0.147573	-0.281931	0.0011181	0.747262	0.618731	0.0662203	0.83442	0.796509	0.0215213	-0.0492472	0.0122687	0	0	22.3333	22.6667	13	20	31	25	3	3	39674	O08575	ENSMUST00000088132.12	chr2	165595031	165771719	176689	+	tss_body	UCSC
cg39263262_TC21	chr2	165601720	165601721	+	cg39263262	II						64733447		Both	FALSE	CG	0	0	0	0.673775	0.821348	-0.147573	-0.281931	0.0011181	0.747262	0.618731	0.0662203	0.83442	0.796509	0.0215213	-0.0492472	0.0122687	0	0	22.3333	22.6667	13	20	31	25	3	3	39674		ENSMUST00000187099.1	chr2	165601462	165601787	326	-	tss_body	UCSC
cg31605050_BC21	chr13	52976415	52976416	-	cg31605050	II		chr13:52980186-52981840	chr13:52978361-52978809			51657559		Both	FALSE	CG	0	0	0	0.0893865	0.236913	-0.147527	-1.31288	1.33048e-05	0.0903853	0.0874177	0.00170516	0.281144	0.204522	0.0396592	-0.114137	0.000488456	0	0	28.3333	29.6667	24	20	34	35	3	3	15670	Nfil3	XM_017315418.1	chr13	52967208	52980193	12986	-	tss_body	NCBI
cg31605050_BC21	chr13	52976415	52976416	-	cg31605050	II		chr13:52980186-52981840	chr13:52978361-52978809			51657559		Both	FALSE	CG	0	0	0	0.0893865	0.236913	-0.147527	-1.31288	1.33048e-05	0.0903853	0.0874177	0.00170516	0.281144	0.204522	0.0396592	-0.114137	0.000488456	0	0	28.3333	29.6667	24	20	34	35	3	3	15670	Nfil3	NM_017373.3	chr13	52967208	52981039	13832	-	tss_body	NCBI
cg31605050_BC21	chr13	52976415	52976416	-	cg31605050	II		chr13:52980186-52981840	chr13:52978361-52978809			51657559		Both	FALSE	CG	0	0	0	0.0893865	0.236913	-0.147527	-1.31288	1.33048e-05	0.0903853	0.0874177	0.00170516	0.281144	0.204522	0.0396592	-0.114137	0.000488456	0	0	28.3333	29.6667	24	20	34	35	3	3	15670	Nfil3	XM_011244379.1	chr13	52967208	52981086	13879	-	tss_body	NCBI
cg31605050_BC21	chr13	52976415	52976416	-	cg31605050	II		chr13:52980186-52981840	chr13:52978361-52978809			51657559		Both	FALSE	CG	0	0	0	0.0893865	0.236913	-0.147527	-1.31288	1.33048e-05	0.0903853	0.0874177	0.00170516	0.281144	0.204522	0.0396592	-0.114137	0.000488456	0	0	28.3333	29.6667	24	20	34	35	3	3	15670	Nfil3	XM_006516877.2	chr13	52967208	52982789	15582	-	tss_body	NCBI
cg31605050_BC21	chr13	52976415	52976416	-	cg31605050	II		chr13:52980186-52981840	chr13:52978361-52978809			51657559		Both	FALSE	CG	0	0	0	0.0893865	0.236913	-0.147527	-1.31288	1.33048e-05	0.0903853	0.0874177	0.00170516	0.281144	0.204522	0.0396592	-0.114137	0.000488456	0	0	28.3333	29.6667	24	20	34	35	3	3	15670	O08750	ENSMUST00000071065.7	chr13	52967208	52981073	13866	-	tss_body	UCSC
cg31605050_BC21	chr13	52976415	52976416	-	cg31605050	II		chr13:52980186-52981840	chr13:52978361-52978809			51657559		Both	FALSE	CG	0	0	0	0.0893865	0.236913	-0.147527	-1.31288	1.33048e-05	0.0903853	0.0874177	0.00170516	0.281144	0.204522	0.0396592	-0.114137	0.000488456	0	0	28.3333	29.6667	24	20	34	35	3	3	15670	chr13-52980186-52981840		chr13	52976186	52978186	2001	*	NShelf	UCSC
cg31605050_BC21	chr13	52976415	52976416	-	cg31605050	II		chr13:52980186-52981840	chr13:52978361-52978809			51657559		Both	FALSE	CG	0	0	0	0.0893865	0.236913	-0.147527	-1.31288	1.33048e-05	0.0903853	0.0874177	0.00170516	0.281144	0.204522	0.0396592	-0.114137	0.000488456	0	0	28.3333	29.6667	24	20	34	35	3	3	15670	chr13-52978361-52978809		chr13	52976361	52978361	2001	*	NShore	UCSC
cg30974848_TC21	chr12	94510046	94510047	+	cg30974848	II						23762565		Both	FALSE	CG	0	0	0	0.550333	0.697857	-0.147524	-0.337174	0.000304815	0.577701	0.530916	0.0243853	0.704134	0.688007	0.00863664	-0.110306	0.00461989	0	0	23.6667	30	19	27	30	34	3	3	32693
cg34102919_BC21	chr16	33831130	33831131	-	cg34102919	II					chr16:33829579-33830376	12669238		Both	FALSE	CG	0	0	0	0.560547	0.708033	-0.147486	-0.331704	0.000306575	0.578224	0.530382	0.0262525	0.715622	0.697022	0.00976115	-0.118798	0.00463889	0	0	26	23.3333	23	19	30	29	3	3	33319	Itgb5	NM_010580.2	chr16	33829664	33949338	119675	+	tss_body	NCBI
cg34102919_BC21	chr16	33831130	33831131	-	cg34102919	II					chr16:33829579-33830376	12669238		Both	FALSE	CG	0	0	0	0.560547	0.708033	-0.147486	-0.331704	0.000306575	0.578224	0.530382	0.0262525	0.715622	0.697022	0.00976115	-0.118798	0.00463889	0	0	26	23.3333	23	19	30	29	3	3	33319	Itgb5	NM_001145884.1	chr16	33829664	33949338	119675	+	tss_body	NCBI
cg34102919_BC21	chr16	33831130	33831131	-	cg34102919	II					chr16:33829579-33830376	12669238		Both	FALSE	CG	0	0	0	0.560547	0.708033	-0.147486	-0.331704	0.000306575	0.578224	0.530382	0.0262525	0.715622	0.697022	0.00976115	-0.118798	0.00463889	0	0	26	23.3333	23	19	30	29	3	3	33319	Q6PE70	ENSMUST00000115028.10	chr16	33829664	33949338	119675	+	tss_body	UCSC
cg34102919_BC21	chr16	33831130	33831131	-	cg34102919	II					chr16:33829579-33830376	12669238		Both	FALSE	CG	0	0	0	0.560547	0.708033	-0.147486	-0.331704	0.000306575	0.578224	0.530382	0.0262525	0.715622	0.697022	0.00976115	-0.118798	0.00463889	0	0	26	23.3333	23	19	30	29	3	3	33319	G5E8F8	ENSMUST00000069345.5	chr16	33829676	33949153	119478	+	tss_body	UCSC
cg34102919_BC21	chr16	33831130	33831131	-	cg34102919	II					chr16:33829579-33830376	12669238		Both	FALSE	CG	0	0	0	0.560547	0.708033	-0.147486	-0.331704	0.000306575	0.578224	0.530382	0.0262525	0.715622	0.697022	0.00976115	-0.118798	0.00463889	0	0	26	23.3333	23	19	30	29	3	3	33319	chr16-33829579-33830376		chr16	33830376	33832376	2001	*	SShore	UCSC
cg45508298_TC21	chr8	26690587	26690588	+	cg45508298	II						15771192		Both	FALSE	CG	0	0	0	0.462655	0.610129	-0.147473	-0.391779	0.000652425	0.480687	0.43677	0.022988	0.62678	0.580616	0.0256288	-0.0999288	0.00818505	0	0	25	24	21	21	31	26	3	3	27610	Gm32098	XR_870277.2	chr8	26663300	26697783	34484	-	tss_body	NCBI
cg45508298_TC21	chr8	26690587	26690588	+	cg45508298	II						15771192		Both	FALSE	CG	0	0	0	0.462655	0.610129	-0.147473	-0.391779	0.000652425	0.480687	0.43677	0.022988	0.62678	0.580616	0.0256288	-0.0999288	0.00818505	0	0	25	24	21	21	31	26	3	3	27610	Gm32098	XR_870279.2	chr8	26663300	26697783	34484	-	tss_body	NCBI
cg45508298_TC21	chr8	26690587	26690588	+	cg45508298	II						15771192		Both	FALSE	CG	0	0	0	0.462655	0.610129	-0.147473	-0.391779	0.000652425	0.480687	0.43677	0.022988	0.62678	0.580616	0.0256288	-0.0999288	0.00818505	0	0	25	24	21	21	31	26	3	3	27610	Gm32098	XR_870280.2	chr8	26663300	26697783	34484	-	tss_body	NCBI
cg45508298_TC21	chr8	26690587	26690588	+	cg45508298	II						15771192		Both	FALSE	CG	0	0	0	0.462655	0.610129	-0.147473	-0.391779	0.000652425	0.480687	0.43677	0.022988	0.62678	0.580616	0.0256288	-0.0999288	0.00818505	0	0	25	24	21	21	31	26	3	3	27610	Gm32098	XR_378841.3	chr8	26663300	26697783	34484	-	tss_body	NCBI
cg45508298_TC21	chr8	26690587	26690588	+	cg45508298	II						15771192		Both	FALSE	CG	0	0	0	0.462655	0.610129	-0.147473	-0.391779	0.000652425	0.480687	0.43677	0.022988	0.62678	0.580616	0.0256288	-0.0999288	0.00818505	0	0	25	24	21	21	31	26	3	3	27610	Gm32098	XR_870278.1	chr8	26663300	26698634	35335	-	tss_body	NCBI
cg43041521_BC11	chr5	147915391	147915392	-	cg43041521	I						63712451	52794324	Grn	FALSE	CG	0	0	0	0.173965	0.321402	-0.147437	-0.849152	0.000374443	0.20308	0.13148	0.0376256	0.329401	0.31547	0.00719145	-0.11239	0.00538731	0	0	23	26.6667	23	24	23	32	3	3	17185
cg45291676_TC21	chr7	143408333	143408334	+	cg45291676	II						31794461		Both	FALSE	CG	0	0	0	0.351543	0.498979	-0.147437	-0.493441	0.000637476	0.374972	0.315682	0.0315392	0.513043	0.483954	0.0145681	-0.108982	0.00804273	0	0	26	27.6667	22	23	30	31	3	3	20594	Kcnq1	XM_006508492.2	chr7	143106741	143427050	320310	+	tss_body	NCBI
cg45291676_TC21	chr7	143408333	143408334	+	cg45291676	II						31794461		Both	FALSE	CG	0	0	0	0.351543	0.498979	-0.147437	-0.493441	0.000637476	0.374972	0.315682	0.0315392	0.513043	0.483954	0.0145681	-0.108982	0.00804273	0	0	26	27.6667	22	23	30	31	3	3	20594	Kcnq1	XM_006508489.3	chr7	143107241	143425945	318705	+	tss_body	NCBI
cg45291676_TC21	chr7	143408333	143408334	+	cg45291676	II						31794461		Both	FALSE	CG	0	0	0	0.351543	0.498979	-0.147437	-0.493441	0.000637476	0.374972	0.315682	0.0315392	0.513043	0.483954	0.0145681	-0.108982	0.00804273	0	0	26	27.6667	22	23	30	31	3	3	20594	Kcnq1	XM_011241982.2	chr7	143107241	143426114	318874	+	tss_body	NCBI
cg45291676_TC21	chr7	143408333	143408334	+	cg45291676	II						31794461		Both	FALSE	CG	0	0	0	0.351543	0.498979	-0.147437	-0.493441	0.000637476	0.374972	0.315682	0.0315392	0.513043	0.483954	0.0145681	-0.108982	0.00804273	0	0	26	27.6667	22	23	30	31	3	3	20594	Kcnq1	XM_006508490.3	chr7	143107243	143426125	318883	+	tss_body	NCBI
cg45291676_TC21	chr7	143408333	143408334	+	cg45291676	II						31794461		Both	FALSE	CG	0	0	0	0.351543	0.498979	-0.147437	-0.493441	0.000637476	0.374972	0.315682	0.0315392	0.513043	0.483954	0.0145681	-0.108982	0.00804273	0	0	26	27.6667	22	23	30	31	3	3	20594	Kcnq1	XM_006508488.3	chr7	143107244	143427050	319807	+	tss_body	NCBI
cg45291676_TC21	chr7	143408333	143408334	+	cg45291676	II						31794461		Both	FALSE	CG	0	0	0	0.351543	0.498979	-0.147437	-0.493441	0.000637476	0.374972	0.315682	0.0315392	0.513043	0.483954	0.0145681	-0.108982	0.00804273	0	0	26	27.6667	22	23	30	31	3	3	20594	Kcnq1	NM_008434.2	chr7	143107253	143427042	319790	+	tss_body	NCBI
cg45291676_TC21	chr7	143408333	143408334	+	cg45291676	II						31794461		Both	FALSE	CG	0	0	0	0.351543	0.498979	-0.147437	-0.493441	0.000637476	0.374972	0.315682	0.0315392	0.513043	0.483954	0.0145681	-0.108982	0.00804273	0	0	26	27.6667	22	23	30	31	3	3	20594	Kcnq1	XM_017321998.1	chr7	143109198	143427050	317853	+	tss_body	NCBI
cg45291676_TC21	chr7	143408333	143408334	+	cg45291676	II						31794461		Both	FALSE	CG	0	0	0	0.351543	0.498979	-0.147437	-0.493441	0.000637476	0.374972	0.315682	0.0315392	0.513043	0.483954	0.0145681	-0.108982	0.00804273	0	0	26	27.6667	22	23	30	31	3	3	20594	P97414	ENSMUST00000009689.10	chr7	143107253	143427042	319790	+	tss_body	UCSC
cg45291676_TC21	chr7	143408333	143408334	+	cg45291676	II						31794461		Both	FALSE	CG	0	0	0	0.351543	0.498979	-0.147437	-0.493441	0.000637476	0.374972	0.315682	0.0315392	0.513043	0.483954	0.0145681	-0.108982	0.00804273	0	0	26	27.6667	22	23	30	31	3	3	20594	A0A087WNY7	ENSMUST00000185383.1	chr7	143107550	143426125	318576	+	tss_body	UCSC
cg33631776_BC21	chr15	85701632	85701633	-	cg33631776	II						67808307		Both	FALSE	CG	0	0	0	0.682051	0.829474	-0.147423	-0.278608	0.000172967	0.689721	0.674504	0.00760904	0.862869	0.805172	0.0299036	-0.115451	0.00303138	0	0	28	25	25	20	32	30	3	3	40197		ENSMUST00000230913.1	chr15	85653615	85707524	53910	+	tss_body	UCSC
cg33904542_BC21	chr16	10447474	10447475	-	cg33904542	II						62662478		Both	FALSE	CG	0	0	0	0.659855	0.807268	-0.147413	-0.286961	5.74908e-05	0.662696	0.654378	0.00474407	0.815866	0.793103	0.0123606	-0.130407	0.00136378	0	0	29	23.3333	24	19	34	29	3	3	38957	Tvp23a	NM_001013778.1	chr16	10447350	10447550	201	-	tss_200	NCBI
cg33904542_BC21	chr16	10447474	10447475	-	cg33904542	II						62662478		Both	FALSE	CG	0	0	0	0.659855	0.807268	-0.147413	-0.286961	5.74908e-05	0.662696	0.654378	0.00474407	0.815866	0.793103	0.0123606	-0.130407	0.00136378	0	0	29	23.3333	24	19	34	29	3	3	38957	Tvp23a	XM_017317060.1	chr16	10447389	10447589	201	-	tss_200	NCBI
cg33904542_BC21	chr16	10447474	10447475	-	cg33904542	II						62662478		Both	FALSE	CG	0	0	0	0.659855	0.807268	-0.147413	-0.286961	5.74908e-05	0.662696	0.654378	0.00474407	0.815866	0.793103	0.0123606	-0.130407	0.00136378	0	0	29	23.3333	24	19	34	29	3	3	38957	Tvp23a	XM_006522314.3	chr16	10447391	10447591	201	-	tss_200	NCBI
cg33904542_BC21	chr16	10447474	10447475	-	cg33904542	II						62662478		Both	FALSE	CG	0	0	0	0.659855	0.807268	-0.147413	-0.286961	5.74908e-05	0.662696	0.654378	0.00474407	0.815866	0.793103	0.0123606	-0.130407	0.00136378	0	0	29	23.3333	24	19	34	29	3	3	38957	Tvp23a	XM_006522315.3	chr16	10447391	10447591	201	-	tss_200	NCBI
cg33904542_BC21	chr16	10447474	10447475	-	cg33904542	II						62662478		Both	FALSE	CG	0	0	0	0.659855	0.807268	-0.147413	-0.286961	5.74908e-05	0.662696	0.654378	0.00474407	0.815866	0.793103	0.0123606	-0.130407	0.00136378	0	0	29	23.3333	24	19	34	29	3	3	38957		ENSMUST00000153027.7	chr16	10447327	10447527	201	-	tss_200	UCSC
cg33904542_BC21	chr16	10447474	10447475	-	cg33904542	II						62662478		Both	FALSE	CG	0	0	0	0.659855	0.807268	-0.147413	-0.286961	5.74908e-05	0.662696	0.654378	0.00474407	0.815866	0.793103	0.0123606	-0.130407	0.00136378	0	0	29	23.3333	24	19	34	29	3	3	38957	D6RI57	ENSMUST00000128288.7	chr16	10447344	10448644	1301	-	tss_1500	UCSC
cg33904542_BC21	chr16	10447474	10447475	-	cg33904542	II						62662478		Both	FALSE	CG	0	0	0	0.659855	0.807268	-0.147413	-0.286961	5.74908e-05	0.662696	0.654378	0.00474407	0.815866	0.793103	0.0123606	-0.130407	0.00136378	0	0	29	23.3333	24	19	34	29	3	3	38957	Q6NVH0	ENSMUST00000051118.6	chr16	10447362	10447562	201	-	tss_200	UCSC
cg34636929_TC21	chr17	11068252	11068253	+	cg34636929	II						39660214		Both	FALSE	CG	0	0	0	0.303989	0.451385	-0.147397	-0.555259	0.00084648	0.349083	0.265152	0.0423136	0.458121	0.441463	0.00877424	-0.0923807	0.00997338	0	0	28.3333	26.3333	24	24	32	31	3	3	20986	Park2	NM_001317726.1	chr17	10840358	11557261	716904	+	tss_body	NCBI
cg34636929_TC21	chr17	11068252	11068253	+	cg34636929	II						39660214		Both	FALSE	CG	0	0	0	0.303989	0.451385	-0.147397	-0.555259	0.00084648	0.349083	0.265152	0.0423136	0.458121	0.441463	0.00877424	-0.0923807	0.00997338	0	0	28.3333	26.3333	24	24	32	31	3	3	20986	Park2	NM_016694.4	chr17	10840358	12063366	1223009	+	tss_body	NCBI
cg34636929_TC21	chr17	11068252	11068253	+	cg34636929	II						39660214		Both	FALSE	CG	0	0	0	0.303989	0.451385	-0.147397	-0.555259	0.00084648	0.349083	0.265152	0.0423136	0.458121	0.441463	0.00877424	-0.0923807	0.00997338	0	0	28.3333	26.3333	24	24	32	31	3	3	20986	Park2	XM_017317574.1	chr17	10840383	11677207	836825	+	tss_body	NCBI
cg34636929_TC21	chr17	11068252	11068253	+	cg34636929	II						39660214		Both	FALSE	CG	0	0	0	0.303989	0.451385	-0.147397	-0.555259	0.00084648	0.349083	0.265152	0.0423136	0.458121	0.441463	0.00877424	-0.0923807	0.00997338	0	0	28.3333	26.3333	24	24	32	31	3	3	20986	Park2	XM_017317575.1	chr17	10840383	11854795	1014413	+	tss_body	NCBI
cg34636929_TC21	chr17	11068252	11068253	+	cg34636929	II						39660214		Both	FALSE	CG	0	0	0	0.303989	0.451385	-0.147397	-0.555259	0.00084648	0.349083	0.265152	0.0423136	0.458121	0.441463	0.00877424	-0.0923807	0.00997338	0	0	28.3333	26.3333	24	24	32	31	3	3	20986	Park2	XM_017317572.1	chr17	10840383	12030692	1190310	+	tss_body	NCBI
cg34636929_TC21	chr17	11068252	11068253	+	cg34636929	II						39660214		Both	FALSE	CG	0	0	0	0.303989	0.451385	-0.147397	-0.555259	0.00084648	0.349083	0.265152	0.0423136	0.458121	0.441463	0.00877424	-0.0923807	0.00997338	0	0	28.3333	26.3333	24	24	32	31	3	3	20986	Park2	XM_006523336.3	chr17	10840383	12063370	1222988	+	tss_body	NCBI
cg34636929_TC21	chr17	11068252	11068253	+	cg34636929	II						39660214		Both	FALSE	CG	0	0	0	0.303989	0.451385	-0.147397	-0.555259	0.00084648	0.349083	0.265152	0.0423136	0.458121	0.441463	0.00877424	-0.0923807	0.00997338	0	0	28.3333	26.3333	24	24	32	31	3	3	20986	Park2	XR_001782090.1	chr17	10840383	12063370	1222988	+	tss_body	NCBI
cg34636929_TC21	chr17	11068252	11068253	+	cg34636929	II						39660214		Both	FALSE	CG	0	0	0	0.303989	0.451385	-0.147397	-0.555259	0.00084648	0.349083	0.265152	0.0423136	0.458121	0.441463	0.00877424	-0.0923807	0.00997338	0	0	28.3333	26.3333	24	24	32	31	3	3	20986	Park2	XR_001782089.1	chr17	10840383	12063370	1222988	+	tss_body	NCBI
cg34636929_TC21	chr17	11068252	11068253	+	cg34636929	II						39660214		Both	FALSE	CG	0	0	0	0.303989	0.451385	-0.147397	-0.555259	0.00084648	0.349083	0.265152	0.0423136	0.458121	0.441463	0.00877424	-0.0923807	0.00997338	0	0	28.3333	26.3333	24	24	32	31	3	3	20986	Park2	XM_006523339.2	chr17	10840417	12063370	1222954	+	tss_body	NCBI
cg34636929_TC21	chr17	11068252	11068253	+	cg34636929	II						39660214		Both	FALSE	CG	0	0	0	0.303989	0.451385	-0.147397	-0.555259	0.00084648	0.349083	0.265152	0.0423136	0.458121	0.441463	0.00877424	-0.0923807	0.00997338	0	0	28.3333	26.3333	24	24	32	31	3	3	20986	Park2	XM_017317576.1	chr17	10840422	11442801	602380	+	tss_body	NCBI
cg34636929_TC21	chr17	11068252	11068253	+	cg34636929	II						39660214		Both	FALSE	CG	0	0	0	0.303989	0.451385	-0.147397	-0.555259	0.00084648	0.349083	0.265152	0.0423136	0.458121	0.441463	0.00877424	-0.0923807	0.00997338	0	0	28.3333	26.3333	24	24	32	31	3	3	20986		ENSMUST00000066658.12	chr17	10840383	11557234	716852	+	tss_body	UCSC
cg34636929_TC21	chr17	11068252	11068253	+	cg34636929	II						39660214		Both	FALSE	CG	0	0	0	0.303989	0.451385	-0.147397	-0.555259	0.00084648	0.349083	0.265152	0.0423136	0.458121	0.441463	0.00877424	-0.0923807	0.00997338	0	0	28.3333	26.3333	24	24	32	31	3	3	20986		ENSMUST00000186167.1	chr17	10840383	11557234	716852	+	tss_body	UCSC
cg34636929_TC21	chr17	11068252	11068253	+	cg34636929	II						39660214		Both	FALSE	CG	0	0	0	0.303989	0.451385	-0.147397	-0.555259	0.00084648	0.349083	0.265152	0.0423136	0.458121	0.441463	0.00877424	-0.0923807	0.00997338	0	0	28.3333	26.3333	24	24	32	31	3	3	20986	Q9WVS6	ENSMUST00000191124.6	chr17	10840383	12063361	1222979	+	tss_body	UCSC
cg34636929_TC21	chr17	11068252	11068253	+	cg34636929	II						39660214		Both	FALSE	CG	0	0	0	0.303989	0.451385	-0.147397	-0.555259	0.00084648	0.349083	0.265152	0.0423136	0.458121	0.441463	0.00877424	-0.0923807	0.00997338	0	0	28.3333	26.3333	24	24	32	31	3	3	20986	A0A3B2W3P9	ENSMUST00000233782.1	chr17	10840386	11237510	397125	+	tss_body	UCSC
cg34636929_TC21	chr17	11068252	11068253	+	cg34636929	II						39660214		Both	FALSE	CG	0	0	0	0.303989	0.451385	-0.147397	-0.555259	0.00084648	0.349083	0.265152	0.0423136	0.458121	0.441463	0.00877424	-0.0923807	0.00997338	0	0	28.3333	26.3333	24	24	32	31	3	3	20986	B8YP90	ENSMUST00000233294.1	chr17	10840412	12061678	1221267	+	tss_body	UCSC
cg34636929_TC21	chr17	11068252	11068253	+	cg34636929	II						39660214		Both	FALSE	CG	0	0	0	0.303989	0.451385	-0.147397	-0.555259	0.00084648	0.349083	0.265152	0.0423136	0.458121	0.441463	0.00877424	-0.0923807	0.00997338	0	0	28.3333	26.3333	24	24	32	31	3	3	20986	D3JSV6	ENSMUST00000233411.1	chr17	10840412	12061678	1221267	+	tss_body	UCSC
cg34636929_TC21	chr17	11068252	11068253	+	cg34636929	II						39660214		Both	FALSE	CG	0	0	0	0.303989	0.451385	-0.147397	-0.555259	0.00084648	0.349083	0.265152	0.0423136	0.458121	0.441463	0.00877424	-0.0923807	0.00997338	0	0	28.3333	26.3333	24	24	32	31	3	3	20986	B8YP88	ENSMUST00000233436.1	chr17	10840412	12061678	1221267	+	tss_body	UCSC
cg34636929_TC21	chr17	11068252	11068253	+	cg34636929	II						39660214		Both	FALSE	CG	0	0	0	0.303989	0.451385	-0.147397	-0.555259	0.00084648	0.349083	0.265152	0.0423136	0.458121	0.441463	0.00877424	-0.0923807	0.00997338	0	0	28.3333	26.3333	24	24	32	31	3	3	20986	B8YP89	ENSMUST00000233634.1	chr17	10840412	12061678	1221267	+	tss_body	UCSC
cg34636929_TC21	chr17	11068252	11068253	+	cg34636929	II						39660214		Both	FALSE	CG	0	0	0	0.303989	0.451385	-0.147397	-0.555259	0.00084648	0.349083	0.265152	0.0423136	0.458121	0.441463	0.00877424	-0.0923807	0.00997338	0	0	28.3333	26.3333	24	24	32	31	3	3	20986	A0A3B2W489	ENSMUST00000233706.1	chr17	10840469	12061678	1221210	+	tss_body	UCSC
cg34636929_TC21	chr17	11068252	11068253	+	cg34636929	II						39660214		Both	FALSE	CG	0	0	0	0.303989	0.451385	-0.147397	-0.555259	0.00084648	0.349083	0.265152	0.0423136	0.458121	0.441463	0.00877424	-0.0923807	0.00997338	0	0	28.3333	26.3333	24	24	32	31	3	3	20986	F6TNF2	ENSMUST00000168593.8	chr17	11067124	11493173	426050	+	tss_body	UCSC
cg34636929_TC21	chr17	11068252	11068253	+	cg34636929	II						39660214		Both	FALSE	CG	0	0	0	0.303989	0.451385	-0.147397	-0.555259	0.00084648	0.349083	0.265152	0.0423136	0.458121	0.441463	0.00877424	-0.0923807	0.00997338	0	0	28.3333	26.3333	24	24	32	31	3	3	20986	A0A1W2P7W2	ENSMUST00000218435.1	chr17	11067124	11635446	568323	+	tss_body	UCSC
cg36213586_BC21	chr19	20250868	20250869	-	cg36213586	II						20717566		Both	FALSE	CG	0	0	0	0.363837	0.511222	-0.147385	-0.47949	0.000399365	0.38158	0.341943	0.0201418	0.523629	0.50285	0.0109613	-0.12127	0.00564787	0	0	23.6667	25.6667	23	23	24	27	3	3	21427	Gm32629	XR_877747.1	chr19	20123492	20283256	159765	-	tss_body	NCBI
cg34824319_TC21	chr17	30876364	30876365	+	cg34824319	II						5703421		Both	FALSE	CG	0	0	0	0.352214	0.49959	-0.147376	-0.492495	0.000506447	0.358046	0.344808	0.00675799	0.524179	0.464879	0.0309181	-0.106834	0.00676435	0	0	24	24.6667	15	21	34	27	3	3	20649		ENSMUST00000235858.1	chr17	30459501	30923831	464331	-	tss_body	UCSC
cg34824319_TC21	chr17	30876364	30876365	+	cg34824319	II						5703421		Both	FALSE	CG	0	0	0	0.352214	0.49959	-0.147376	-0.492495	0.000506447	0.358046	0.344808	0.00675799	0.524179	0.464879	0.0309181	-0.106834	0.00676435	0	0	24	24.6667	15	21	34	27	3	3	20649	Q91XQ0	ENSMUST00000236140.1	chr17	30626934	30877365	250432	+	tss_body	UCSC
cg34824319_TC21	chr17	30876364	30876365	+	cg34824319	II						5703421		Both	FALSE	CG	0	0	0	0.352214	0.49959	-0.147376	-0.492495	0.000506447	0.358046	0.344808	0.00675799	0.524179	0.464879	0.0309181	-0.106834	0.00676435	0	0	24	24.6667	15	21	34	27	3	3	20649		ENSMUST00000235890.1	chr17	30875484	30876784	1301	-	tss_1500	UCSC
cg35973430_TC21	chr18	79008414	79008415	+	cg35973430	II						68658989		Both	FALSE	CG	0	0	0	0.59491	0.742278	-0.147368	-0.314546	0.000173991	0.606024	0.580728	0.0129238	0.758891	0.73375	0.0143884	-0.127727	0.00304524	0	0	27.3333	31	22	19	36	49	3	3	35316	Setbp1	NM_053099.2	chr18	78750377	79109391	359015	-	tss_body	NCBI
cg35973430_TC21	chr18	79008414	79008415	+	cg35973430	II						68658989		Both	FALSE	CG	0	0	0	0.59491	0.742278	-0.147368	-0.314546	0.000173991	0.606024	0.580728	0.0129238	0.758891	0.73375	0.0143884	-0.127727	0.00304524	0	0	27.3333	31	22	19	36	49	3	3	35316	Q9Z180	ENSMUST00000025430.10	chr18	78750379	79109391	359013	-	tss_body	UCSC
cg40834117_TC21	chr4	45698092	45698093	+	cg40834117	II						87719162		Both	FALSE	CG	0	0	0	0.489145	0.636482	-0.147338	-0.373153	0.000561965	0.50236	0.466939	0.0193466	0.655281	0.607478	0.0254837	-0.105117	0.00731403	0	0	29	26.3333	19	20	36	36	3	3	29217	Gm829	NM_001033412.2	chr4	45683588	45723706	40119	+	tss_body	NCBI
cg40834117_TC21	chr4	45698092	45698093	+	cg40834117	II						87719162		Both	FALSE	CG	0	0	0	0.489145	0.636482	-0.147338	-0.373153	0.000561965	0.50236	0.466939	0.0193466	0.655281	0.607478	0.0254837	-0.105117	0.00731403	0	0	29	26.3333	19	20	36	36	3	3	29217		ENSMUST00000146622.7	chr4	45683588	45723338	39751	+	tss_body	UCSC
cg40580271_TC21	chr4	6959362	6959363	+	cg40580271	II						44690462		Both	FALSE	CG	0	0	0	0.594007	0.74131	-0.147303	-0.314844	0.000528253	0.608108	0.574603	0.0173706	0.779475	0.712591	0.0344283	-0.104483	0.00698222	0	0	18	22.3333	16	18	20	29	3	3	35281	Tox	XM_006537944.3	chr4	6686352	6990862	304511	-	tss_body	NCBI
cg40580271_TC21	chr4	6959362	6959363	+	cg40580271	II						44690462		Both	FALSE	CG	0	0	0	0.594007	0.74131	-0.147303	-0.314844	0.000528253	0.608108	0.574603	0.0173706	0.779475	0.712591	0.0344283	-0.104483	0.00698222	0	0	18	22.3333	16	18	20	29	3	3	35281	Tox	NM_145711.4	chr4	6687385	6990723	303339	-	tss_body	NCBI
cg40580271_TC21	chr4	6959362	6959363	+	cg40580271	II						44690462		Both	FALSE	CG	0	0	0	0.594007	0.74131	-0.147303	-0.314844	0.000528253	0.608108	0.574603	0.0173706	0.779475	0.712591	0.0344283	-0.104483	0.00698222	0	0	18	22.3333	16	18	20	29	3	3	35281	Tox	XM_017320230.1	chr4	6687437	6990814	303378	-	tss_body	NCBI
cg40580271_TC21	chr4	6959362	6959363	+	cg40580271	II						44690462		Both	FALSE	CG	0	0	0	0.594007	0.74131	-0.147303	-0.314844	0.000528253	0.608108	0.574603	0.0173706	0.779475	0.712591	0.0344283	-0.104483	0.00698222	0	0	18	22.3333	16	18	20	29	3	3	35281	Tox	XM_006537945.2	chr4	6687437	6991552	304116	-	tss_body	NCBI
cg40580271_TC21	chr4	6959362	6959363	+	cg40580271	II						44690462		Both	FALSE	CG	0	0	0	0.594007	0.74131	-0.147303	-0.314844	0.000528253	0.608108	0.574603	0.0173706	0.779475	0.712591	0.0344283	-0.104483	0.00698222	0	0	18	22.3333	16	18	20	29	3	3	35281	Q66JW3	ENSMUST00000039987.3	chr4	6686352	6990799	304448	-	tss_body	UCSC
cg40580271_TC21	chr4	6959362	6959363	+	cg40580271	II						44690462		Both	FALSE	CG	0	0	0	0.594007	0.74131	-0.147303	-0.314844	0.000528253	0.608108	0.574603	0.0173706	0.779475	0.712591	0.0344283	-0.104483	0.00698222	0	0	18	22.3333	16	18	20	29	3	3	35281		ENSMUST00000147657.7	chr4	6740229	6991557	251329	-	tss_body	UCSC
cg40580271_TC21	chr4	6959362	6959363	+	cg40580271	II						44690462		Both	FALSE	CG	0	0	0	0.594007	0.74131	-0.147303	-0.314844	0.000528253	0.608108	0.574603	0.0173706	0.779475	0.712591	0.0344283	-0.104483	0.00698222	0	0	18	22.3333	16	18	20	29	3	3	35281		ENSMUST00000150082.1	chr4	6820693	6990483	169791	-	tss_body	UCSC
cg30723019_BC11	chr12	64916080	64916081	-	cg30723019	I			chr12:64917786-64918353			68702845	48708960	Red	FALSE	CG	0	0	0	0.474902	0.622204	-0.147302	-0.382696	0.00160434	0.476264	0.473629	0.00131995	0.68205	0.590079	0.0518752	-0.113814	0.0160552	0	0	28	26.3333	25	20	31	36	3	3	28394	chr12-64917786-64918353		chr12	64915786	64917786	2001	*	NShore	UCSC
cg36445575_BC21	chr19	45294805	45294806	-	cg36445575	II						96772825		Both	FALSE	CG	0	0	0	0.514761	0.662046	-0.147285	-0.3569	0.000441392	0.536882	0.496919	0.0203223	0.675878	0.638938	0.0201417	-0.102056	0.00608696	0	0	24.6667	28.3333	24	18	25	46	3	3	30693
cg42905653_TC21	chr5	136613953	136613954	+	cg42905653	II						87711387		Both	FALSE	CG	0	0	0	0.607609	0.754866	-0.147257	-0.308512	0.000273668	0.622878	0.577732	0.0258762	0.775902	0.736865	0.0196946	-0.113987	0.0042637	0	0	27.6667	25	22	18	38	29	3	3	36029
cg30404778_BC21	chr12	16850938	16850939	-	cg30404778	II						63789504		Both	FALSE	CG	0	0	0	0.65166	0.798913	-0.147253	-0.289894	0.000328662	0.692619	0.617727	0.0379369	0.823228	0.780358	0.0220081	-0.0877393	0.00489196	0	0	27.3333	26.6667	22	19	30	33	3	3	38536	Gm36495	XR_381304.2	chr12	16844904	16850949	6046	-	tss_body	NCBI
cg30404778_BC21	chr12	16850938	16850939	-	cg30404778	II						63789504		Both	FALSE	CG	0	0	0	0.65166	0.798913	-0.147253	-0.289894	0.000328662	0.692619	0.617727	0.0379369	0.823228	0.780358	0.0220081	-0.0877393	0.00489196	0	0	27.3333	26.6667	22	19	30	33	3	3	38536		ENSMUST00000221201.1	chr12	16850881	16851081	201	-	tss_200	UCSC
cg34720508_BC21	chr17	23605491	23605492	-	cg34720508	II						62733926		Both	FALSE	CG	0	0	0	0.743158	0.890408	-0.14725	-0.257626	5.52264e-05	0.776648	0.690394	0.0462448	0.897374	0.879475	0.00958608	-0.102827	0.0013255	0	0	34.6667	22.3333	31	18	41	28	3	3	43630	Zscan10	NM_001289483.1	chr17	23600825	23611019	10195	+	tss_body	NCBI
cg34720508_BC21	chr17	23605491	23605492	-	cg34720508	II						62733926		Both	FALSE	CG	0	0	0	0.743158	0.890408	-0.14725	-0.257626	5.52264e-05	0.776648	0.690394	0.0462448	0.897374	0.879475	0.00958608	-0.102827	0.0013255	0	0	34.6667	22.3333	31	18	41	28	3	3	43630	Zscan10	NM_001289484.1	chr17	23600825	23611019	10195	+	tss_body	NCBI
cg34720508_BC21	chr17	23605491	23605492	-	cg34720508	II						62733926		Both	FALSE	CG	0	0	0	0.743158	0.890408	-0.14725	-0.257626	5.52264e-05	0.776648	0.690394	0.0462448	0.897374	0.879475	0.00958608	-0.102827	0.0013255	0	0	34.6667	22.3333	31	18	41	28	3	3	43630	Zscan10	NM_001289482.1	chr17	23600825	23611019	10195	+	tss_body	NCBI
cg34720508_BC21	chr17	23605491	23605492	-	cg34720508	II						62733926		Both	FALSE	CG	0	0	0	0.743158	0.890408	-0.14725	-0.257626	5.52264e-05	0.776648	0.690394	0.0462448	0.897374	0.879475	0.00958608	-0.102827	0.0013255	0	0	34.6667	22.3333	31	18	41	28	3	3	43630	Zscan10	NM_001289481.1	chr17	23600825	23611019	10195	+	tss_body	NCBI
cg34720508_BC21	chr17	23605491	23605492	-	cg34720508	II						62733926		Both	FALSE	CG	0	0	0	0.743158	0.890408	-0.14725	-0.257626	5.52264e-05	0.776648	0.690394	0.0462448	0.897374	0.879475	0.00958608	-0.102827	0.0013255	0	0	34.6667	22.3333	31	18	41	28	3	3	43630	Zscan10	NM_001033425.4	chr17	23600825	23611019	10195	+	tss_body	NCBI
cg34720508_BC21	chr17	23605491	23605492	-	cg34720508	II						62733926		Both	FALSE	CG	0	0	0	0.743158	0.890408	-0.14725	-0.257626	5.52264e-05	0.776648	0.690394	0.0462448	0.897374	0.879475	0.00958608	-0.102827	0.0013255	0	0	34.6667	22.3333	31	18	41	28	3	3	43630	Zscan10	XM_017317515.1	chr17	23605475	23605675	201	+	tss_200	NCBI
cg34720508_BC21	chr17	23605491	23605492	-	cg34720508	II						62733926		Both	FALSE	CG	0	0	0	0.743158	0.890408	-0.14725	-0.257626	5.52264e-05	0.776648	0.690394	0.0462448	0.897374	0.879475	0.00958608	-0.102827	0.0013255	0	0	34.6667	22.3333	31	18	41	28	3	3	43630	Q3URR7	ENSMUST00000095595.8	chr17	23600855	23611012	10158	+	tss_body	UCSC
cg34720508_BC21	chr17	23605491	23605492	-	cg34720508	II						62733926		Both	FALSE	CG	0	0	0	0.743158	0.890408	-0.14725	-0.257626	5.52264e-05	0.776648	0.690394	0.0462448	0.897374	0.879475	0.00958608	-0.102827	0.0013255	0	0	34.6667	22.3333	31	18	41	28	3	3	43630	Q3URR7	ENSMUST00000115509.7	chr17	23600855	23611012	10158	+	tss_body	UCSC
cg34720508_BC21	chr17	23605491	23605492	-	cg34720508	II						62733926		Both	FALSE	CG	0	0	0	0.743158	0.890408	-0.14725	-0.257626	5.52264e-05	0.776648	0.690394	0.0462448	0.897374	0.879475	0.00958608	-0.102827	0.0013255	0	0	34.6667	22.3333	31	18	41	28	3	3	43630	Q3URR7	ENSMUST00000120967.7	chr17	23600855	23611019	10165	+	tss_body	UCSC
cg34720508_BC21	chr17	23605491	23605492	-	cg34720508	II						62733926		Both	FALSE	CG	0	0	0	0.743158	0.890408	-0.14725	-0.257626	5.52264e-05	0.776648	0.690394	0.0462448	0.897374	0.879475	0.00958608	-0.102827	0.0013255	0	0	34.6667	22.3333	31	18	41	28	3	3	43630	E9PV84	ENSMUST00000129227.7	chr17	23600861	23610822	9962	+	tss_body	UCSC
cg34720508_BC21	chr17	23605491	23605492	-	cg34720508	II						62733926		Both	FALSE	CG	0	0	0	0.743158	0.890408	-0.14725	-0.257626	5.52264e-05	0.776648	0.690394	0.0462448	0.897374	0.879475	0.00958608	-0.102827	0.0013255	0	0	34.6667	22.3333	31	18	41	28	3	3	43630	E9PXB1	ENSMUST00000148062.7	chr17	23600861	23610822	9962	+	tss_body	UCSC
cg34720508_BC21	chr17	23605491	23605492	-	cg34720508	II						62733926		Both	FALSE	CG	0	0	0	0.743158	0.890408	-0.14725	-0.257626	5.52264e-05	0.776648	0.690394	0.0462448	0.897374	0.879475	0.00958608	-0.102827	0.0013255	0	0	34.6667	22.3333	31	18	41	28	3	3	43630	D3Z3Z6	ENSMUST00000123866.7	chr17	23600940	23609701	8762	+	tss_body	UCSC
cg34720508_BC21	chr17	23605491	23605492	-	cg34720508	II						62733926		Both	FALSE	CG	0	0	0	0.743158	0.890408	-0.14725	-0.257626	5.52264e-05	0.776648	0.690394	0.0462448	0.897374	0.879475	0.00958608	-0.102827	0.0013255	0	0	34.6667	22.3333	31	18	41	28	3	3	43630	D3YWR9	ENSMUST00000117606.1	chr17	23605304	23605504	201	+	tss_200	UCSC
cg34720508_BC21	chr17	23605491	23605492	-	cg34720508	II						62733926		Both	FALSE	CG	0	0	0	0.743158	0.890408	-0.14725	-0.257626	5.52264e-05	0.776648	0.690394	0.0462448	0.897374	0.879475	0.00958608	-0.102827	0.0013255	0	0	34.6667	22.3333	31	18	41	28	3	3	43630	E9PX93	ENSMUST00000122285.7	chr17	23605313	23605513	201	+	tss_200	UCSC
cg34720508_BC21	chr17	23605491	23605492	-	cg34720508	II						62733926		Both	FALSE	CG	0	0	0	0.743158	0.890408	-0.14725	-0.257626	5.52264e-05	0.776648	0.690394	0.0462448	0.897374	0.879475	0.00958608	-0.102827	0.0013255	0	0	34.6667	22.3333	31	18	41	28	3	3	43630	E9PX93	ENSMUST00000118369.1	chr17	23605313	23605513	201	+	tss_200	UCSC
cg34720508_BC21	chr17	23605491	23605492	-	cg34720508	II						62733926		Both	FALSE	CG	0	0	0	0.743158	0.890408	-0.14725	-0.257626	5.52264e-05	0.776648	0.690394	0.0462448	0.897374	0.879475	0.00958608	-0.102827	0.0013255	0	0	34.6667	22.3333	31	18	41	28	3	3	43630	D3YVM1	ENSMUST00000138487.1	chr17	23605314	23605514	201	+	tss_200	UCSC
cg34720508_BC21	chr17	23605491	23605492	-	cg34720508	II						62733926		Both	FALSE	CG	0	0	0	0.743158	0.890408	-0.14725	-0.257626	5.52264e-05	0.776648	0.690394	0.0462448	0.897374	0.879475	0.00958608	-0.102827	0.0013255	0	0	34.6667	22.3333	31	18	41	28	3	3	43630		ENSMUST00000125912.1	chr17	23605480	23607170	1691	+	tss_body	UCSC
cg32844452_BC21	chr14	100812138	100812139	-	cg32844452	II						65643852		Both	FALSE	CG	0	0	0	0.385315	0.532512	-0.147198	-0.456655	0.000693921	0.421952	0.356604	0.0333876	0.544235	0.52158	0.011348	-0.0996279	0.00857992	0	0	25.3333	21	23	17	28	27	3	3	22788		ENSMUST00000226241.1	chr14	100811986	100812186	201	+	tss_200	UCSC
cg47176643_TC21	chr9	102692832	102692833	+	cg47176643	II				chr9:102689979-102690345		37757211		Both	FALSE	CG	0	0	0	0.402325	0.549517	-0.147192	-0.4404	0.000820468	0.436857	0.372609	0.0323938	0.569973	0.527251	0.0214181	-0.0903942	0.00974118	0	0	27.6667	29.3333	21	23	33	33	3	3	23871	chr9-102689979-102690345		chr9	102692345	102694345	2001	*	SShelf	UCSC
cg47176643_TC21	chr9	102692832	102692833	+	cg47176643	II				chr9:102689979-102690345		37757211		Both	FALSE	CG	0	0	0	0.402325	0.549517	-0.147192	-0.4404	0.000820468	0.436857	0.372609	0.0323938	0.569973	0.527251	0.0214181	-0.0903942	0.00974118	0	0	27.6667	29.3333	21	23	33	33	3	3	23871		ENSMUST00000185478.1	chr9	102692684	102692884	201	+	tss_200	UCSC
cg41379226_BC21	chr4	123202131	123202132	-	cg41379226	II					chr4:123201322-123201625	37746425		Both	FALSE	CG	0	0	0	0.112948	0.260136	-0.147188	-1.13563	2.6419e-05	0.125032	0.102977	0.0111785	0.280795	0.224628	0.0308879	-0.0995953	0.000782909	0	0	27	28.6667	24	21	32	34	3	3	15716	Nt5c1a	XR_376311.3	chr4	123201203	123222231	21029	+	tss_body	NCBI
cg41379226_BC21	chr4	123202131	123202132	-	cg41379226	II					chr4:123201322-123201625	37746425		Both	FALSE	CG	0	0	0	0.112948	0.260136	-0.147188	-1.13563	2.6419e-05	0.125032	0.102977	0.0111785	0.280795	0.224628	0.0308879	-0.0995953	0.000782909	0	0	27	28.6667	24	21	32	34	3	3	15716	Nt5c1a	XR_376310.3	chr4	123201203	123225335	24133	+	tss_body	NCBI
cg41379226_BC21	chr4	123202131	123202132	-	cg41379226	II					chr4:123201322-123201625	37746425		Both	FALSE	CG	0	0	0	0.112948	0.260136	-0.147188	-1.13563	2.6419e-05	0.125032	0.102977	0.0111785	0.280795	0.224628	0.0308879	-0.0995953	0.000782909	0	0	27	28.6667	24	21	32	34	3	3	15716	Nt5c1a	XR_867850.2	chr4	123201203	123225339	24137	+	tss_body	NCBI
cg41379226_BC21	chr4	123202131	123202132	-	cg41379226	II					chr4:123201322-123201625	37746425		Both	FALSE	CG	0	0	0	0.112948	0.260136	-0.147188	-1.13563	2.6419e-05	0.125032	0.102977	0.0111785	0.280795	0.224628	0.0308879	-0.0995953	0.000782909	0	0	27	28.6667	24	21	32	34	3	3	15716	Nt5c1a	NM_001085502.1	chr4	123201552	123216207	14656	+	tss_body	NCBI
cg41379226_BC21	chr4	123202131	123202132	-	cg41379226	II					chr4:123201322-123201625	37746425		Both	FALSE	CG	0	0	0	0.112948	0.260136	-0.147188	-1.13563	2.6419e-05	0.125032	0.102977	0.0111785	0.280795	0.224628	0.0308879	-0.0995953	0.000782909	0	0	27	28.6667	24	21	32	34	3	3	15716	A3KFX0	ENSMUST00000068262.5	chr4	123201503	123216275	14773	+	tss_body	UCSC
cg41379226_BC21	chr4	123202131	123202132	-	cg41379226	II					chr4:123201322-123201625	37746425		Both	FALSE	CG	0	0	0	0.112948	0.260136	-0.147188	-1.13563	2.6419e-05	0.125032	0.102977	0.0111785	0.280795	0.224628	0.0308879	-0.0995953	0.000782909	0	0	27	28.6667	24	21	32	34	3	3	15716	chr4-123201322-123201625		chr4	123201625	123203625	2001	*	SShore	UCSC
cg33992345_TC21	chr16	21361592	21361593	+	cg33992345	II						46706326		Both	FALSE	CG	0	0	0	0.544385	0.691571	-0.147186	-0.339702	0.00137484	0.578057	0.494764	0.0438768	0.723024	0.655963	0.0337233	-0.0779061	0.0143099	0	0	19.6667	24.3333	13	18	24	32	3	3	32423
cg31044268_BC21	chr12	103181962	103181963	-	cg31044268	II						89725392		Both	FALSE	CG	0	0	0	0.467488	0.614672	-0.147183	-0.387633	0.000620535	0.500979	0.436515	0.0323057	0.624391	0.60541	0.00949902	-0.104431	0.00787973	0	0	27.3333	28.6667	25	20	31	33	3	3	27987	Unc79	XM_006515753.3	chr12	102948327	103184228	235902	+	tss_body	NCBI
cg31044268_BC21	chr12	103181962	103181963	-	cg31044268	II						89725392		Both	FALSE	CG	0	0	0	0.467488	0.614672	-0.147183	-0.387633	0.000620535	0.500979	0.436515	0.0323057	0.624391	0.60541	0.00949902	-0.104431	0.00787973	0	0	27.3333	28.6667	25	20	31	33	3	3	27987	Unc79	NM_001081017.2	chr12	102948858	103183997	235140	+	tss_body	NCBI
cg31044268_BC21	chr12	103181962	103181963	-	cg31044268	II						89725392		Both	FALSE	CG	0	0	0	0.467488	0.614672	-0.147183	-0.387633	0.000620535	0.500979	0.436515	0.0323057	0.624391	0.60541	0.00949902	-0.104431	0.00787973	0	0	27.3333	28.6667	25	20	31	33	3	3	27987	Unc79	XM_006515747.3	chr12	102949437	103184228	234792	+	tss_body	NCBI
cg31044268_BC21	chr12	103181962	103181963	-	cg31044268	II						89725392		Both	FALSE	CG	0	0	0	0.467488	0.614672	-0.147183	-0.387633	0.000620535	0.500979	0.436515	0.0323057	0.624391	0.60541	0.00949902	-0.104431	0.00787973	0	0	27.3333	28.6667	25	20	31	33	3	3	27987	Unc79	XM_006515743.2	chr12	102989098	103184228	195131	+	tss_body	NCBI
cg31044268_BC21	chr12	103181962	103181963	-	cg31044268	II						89725392		Both	FALSE	CG	0	0	0	0.467488	0.614672	-0.147183	-0.387633	0.000620535	0.500979	0.436515	0.0323057	0.624391	0.60541	0.00949902	-0.104431	0.00787973	0	0	27.3333	28.6667	25	20	31	33	3	3	27987	Unc79	XM_006515745.3	chr12	102990669	103184228	193560	+	tss_body	NCBI
cg31044268_BC21	chr12	103181962	103181963	-	cg31044268	II						89725392		Both	FALSE	CG	0	0	0	0.467488	0.614672	-0.147183	-0.387633	0.000620535	0.500979	0.436515	0.0323057	0.624391	0.60541	0.00949902	-0.104431	0.00787973	0	0	27.3333	28.6667	25	20	31	33	3	3	27987	Unc79	XM_006515751.2	chr12	102990670	103184228	193559	+	tss_body	NCBI
cg31044268_BC21	chr12	103181962	103181963	-	cg31044268	II						89725392		Both	FALSE	CG	0	0	0	0.467488	0.614672	-0.147183	-0.387633	0.000620535	0.500979	0.436515	0.0323057	0.624391	0.60541	0.00949902	-0.104431	0.00787973	0	0	27.3333	28.6667	25	20	31	33	3	3	27987	Unc79	XM_017315039.1	chr12	102990670	103184228	193559	+	tss_body	NCBI
cg31044268_BC21	chr12	103181962	103181963	-	cg31044268	II						89725392		Both	FALSE	CG	0	0	0	0.467488	0.614672	-0.147183	-0.387633	0.000620535	0.500979	0.436515	0.0323057	0.624391	0.60541	0.00949902	-0.104431	0.00787973	0	0	27.3333	28.6667	25	20	31	33	3	3	27987	Unc79	XM_006515752.2	chr12	102990670	103184228	193559	+	tss_body	NCBI
cg31044268_BC21	chr12	103181962	103181963	-	cg31044268	II						89725392		Both	FALSE	CG	0	0	0	0.467488	0.614672	-0.147183	-0.387633	0.000620535	0.500979	0.436515	0.0323057	0.624391	0.60541	0.00949902	-0.104431	0.00787973	0	0	27.3333	28.6667	25	20	31	33	3	3	27987	Unc79	XM_017315038.1	chr12	102990670	103184228	193559	+	tss_body	NCBI
cg31044268_BC21	chr12	103181962	103181963	-	cg31044268	II						89725392		Both	FALSE	CG	0	0	0	0.467488	0.614672	-0.147183	-0.387633	0.000620535	0.500979	0.436515	0.0323057	0.624391	0.60541	0.00949902	-0.104431	0.00787973	0	0	27.3333	28.6667	25	20	31	33	3	3	27987	Unc79	XM_006515744.2	chr12	102990670	103184228	193559	+	tss_body	NCBI
cg31044268_BC21	chr12	103181962	103181963	-	cg31044268	II						89725392		Both	FALSE	CG	0	0	0	0.467488	0.614672	-0.147183	-0.387633	0.000620535	0.500979	0.436515	0.0323057	0.624391	0.60541	0.00949902	-0.104431	0.00787973	0	0	27.3333	28.6667	25	20	31	33	3	3	27987	Unc79	XM_006515749.2	chr12	102990670	103184228	193559	+	tss_body	NCBI
cg31044268_BC21	chr12	103181962	103181963	-	cg31044268	II						89725392		Both	FALSE	CG	0	0	0	0.467488	0.614672	-0.147183	-0.387633	0.000620535	0.500979	0.436515	0.0323057	0.624391	0.60541	0.00949902	-0.104431	0.00787973	0	0	27.3333	28.6667	25	20	31	33	3	3	27987	Unc79	XM_006515750.2	chr12	102990670	103184228	193559	+	tss_body	NCBI
cg31044268_BC21	chr12	103181962	103181963	-	cg31044268	II						89725392		Both	FALSE	CG	0	0	0	0.467488	0.614672	-0.147183	-0.387633	0.000620535	0.500979	0.436515	0.0323057	0.624391	0.60541	0.00949902	-0.104431	0.00787973	0	0	27.3333	28.6667	25	20	31	33	3	3	27987	Unc79	XM_006515748.2	chr12	102990670	103184228	193559	+	tss_body	NCBI
cg31044268_BC21	chr12	103181962	103181963	-	cg31044268	II						89725392		Both	FALSE	CG	0	0	0	0.467488	0.614672	-0.147183	-0.387633	0.000620535	0.500979	0.436515	0.0323057	0.624391	0.60541	0.00949902	-0.104431	0.00787973	0	0	27.3333	28.6667	25	20	31	33	3	3	27987	Unc79	XM_006515746.2	chr12	102990670	103184228	193559	+	tss_body	NCBI
cg31044268_BC21	chr12	103181962	103181963	-	cg31044268	II						89725392		Both	FALSE	CG	0	0	0	0.467488	0.614672	-0.147183	-0.387633	0.000620535	0.500979	0.436515	0.0323057	0.624391	0.60541	0.00949902	-0.104431	0.00787973	0	0	27.3333	28.6667	25	20	31	33	3	3	27987	Unc79	XM_017315037.1	chr12	102990670	103184228	193559	+	tss_body	NCBI
cg31044268_BC21	chr12	103181962	103181963	-	cg31044268	II						89725392		Both	FALSE	CG	0	0	0	0.467488	0.614672	-0.147183	-0.387633	0.000620535	0.500979	0.436515	0.0323057	0.624391	0.60541	0.00949902	-0.104431	0.00787973	0	0	27.3333	28.6667	25	20	31	33	3	3	27987	Unc79	XM_006515756.1	chr12	103046955	103184228	137274	+	tss_body	NCBI
cg31044268_BC21	chr12	103181962	103181963	-	cg31044268	II						89725392		Both	FALSE	CG	0	0	0	0.467488	0.614672	-0.147183	-0.387633	0.000620535	0.500979	0.436515	0.0323057	0.624391	0.60541	0.00949902	-0.104431	0.00787973	0	0	27.3333	28.6667	25	20	31	33	3	3	27987	Unc79	XM_017315040.1	chr12	103070190	103184228	114039	+	tss_body	NCBI
cg31044268_BC21	chr12	103181962	103181963	-	cg31044268	II						89725392		Both	FALSE	CG	0	0	0	0.467488	0.614672	-0.147183	-0.387633	0.000620535	0.500979	0.436515	0.0323057	0.624391	0.60541	0.00949902	-0.104431	0.00787973	0	0	27.3333	28.6667	25	20	31	33	3	3	27987	Q0KK59	ENSMUST00000101099.11	chr12	102948858	103184001	235144	+	tss_body	UCSC
cg31044268_BC21	chr12	103181962	103181963	-	cg31044268	II						89725392		Both	FALSE	CG	0	0	0	0.467488	0.614672	-0.147183	-0.387633	0.000620535	0.500979	0.436515	0.0323057	0.624391	0.60541	0.00949902	-0.104431	0.00787973	0	0	27.3333	28.6667	25	20	31	33	3	3	27987	E5CYJ9	ENSMUST00000179002.7	chr12	102949553	103183613	234061	+	tss_body	UCSC
cg31044268_BC21	chr12	103181962	103181963	-	cg31044268	II						89725392		Both	FALSE	CG	0	0	0	0.467488	0.614672	-0.147183	-0.387633	0.000620535	0.500979	0.436515	0.0323057	0.624391	0.60541	0.00949902	-0.104431	0.00787973	0	0	27.3333	28.6667	25	20	31	33	3	3	27987	G8JL63	ENSMUST00000085079.10	chr12	103001888	103183998	182111	+	tss_body	UCSC
cg31044268_BC21	chr12	103181962	103181963	-	cg31044268	II						89725392		Both	FALSE	CG	0	0	0	0.467488	0.614672	-0.147183	-0.387633	0.000620535	0.500979	0.436515	0.0323057	0.624391	0.60541	0.00949902	-0.104431	0.00787973	0	0	27.3333	28.6667	25	20	31	33	3	3	27987	J3QNP0	ENSMUST00000178076.7	chr12	103001945	103184065	182121	+	tss_body	UCSC
cg32055382_TC21	chr13	109548780	109548781	+	cg32055382	II						99783248		Both	FALSE	CG	0	0	0	0.56693	0.714085	-0.147155	-0.327762	0.000591567	0.600994	0.521208	0.0411509	0.724868	0.699737	0.0129395	-0.0987422	0.00759476	0	0	23	25.3333	20	24	29	27	3	3	33751	Pde4d	NM_011056.3	chr13	108654176	109955969	1301794	+	tss_body	NCBI
cg32055382_TC21	chr13	109548780	109548781	+	cg32055382	II						99783248		Both	FALSE	CG	0	0	0	0.56693	0.714085	-0.147155	-0.327762	0.000591567	0.600994	0.521208	0.0411509	0.724868	0.699737	0.0129395	-0.0987422	0.00759476	0	0	23	25.3333	20	24	29	27	3	3	33751	Pde4d	XM_006517643.1	chr13	109115889	109955969	840081	+	tss_body	NCBI
cg32055382_TC21	chr13	109548780	109548781	+	cg32055382	II						99783248		Both	FALSE	CG	0	0	0	0.56693	0.714085	-0.147155	-0.327762	0.000591567	0.600994	0.521208	0.0411509	0.724868	0.699737	0.0129395	-0.0987422	0.00759476	0	0	23	25.3333	20	24	29	27	3	3	33751	Pde4d	XM_006517644.2	chr13	109260217	109955969	695753	+	tss_body	NCBI
cg32055382_TC21	chr13	109548780	109548781	+	cg32055382	II						99783248		Both	FALSE	CG	0	0	0	0.56693	0.714085	-0.147155	-0.327762	0.000591567	0.600994	0.521208	0.0411509	0.724868	0.699737	0.0129395	-0.0987422	0.00759476	0	0	23	25.3333	20	24	29	27	3	3	33751	Pde4d	XM_006517645.3	chr13	109441192	109955969	514778	+	tss_body	NCBI
cg32055382_TC21	chr13	109548780	109548781	+	cg32055382	II						99783248		Both	FALSE	CG	0	0	0	0.56693	0.714085	-0.147155	-0.327762	0.000591567	0.600994	0.521208	0.0411509	0.724868	0.699737	0.0129395	-0.0987422	0.00759476	0	0	23	25.3333	20	24	29	27	3	3	33751	Q01063	ENSMUST00000122041.7	chr13	108654176	109951474	1297299	+	tss_body	UCSC
cg32055382_TC21	chr13	109548780	109548781	+	cg32055382	II						99783248		Both	FALSE	CG	0	0	0	0.56693	0.714085	-0.147155	-0.327762	0.000591567	0.600994	0.521208	0.0411509	0.724868	0.699737	0.0129395	-0.0987422	0.00759476	0	0	23	25.3333	20	24	29	27	3	3	33751	Q01063	ENSMUST00000177907.7	chr13	108860165	109951344	1091180	+	tss_body	UCSC
cg32055382_TC21	chr13	109548780	109548781	+	cg32055382	II						99783248		Both	FALSE	CG	0	0	0	0.56693	0.714085	-0.147155	-0.327762	0.000591567	0.600994	0.521208	0.0411509	0.724868	0.699737	0.0129395	-0.0987422	0.00759476	0	0	23	25.3333	20	24	29	27	3	3	33751		ENSMUST00000138938.7	chr13	109116358	109773441	657084	+	tss_body	UCSC
cg32055382_TC21	chr13	109548780	109548781	+	cg32055382	II						99783248		Both	FALSE	CG	0	0	0	0.56693	0.714085	-0.147155	-0.327762	0.000591567	0.600994	0.521208	0.0411509	0.724868	0.699737	0.0129395	-0.0987422	0.00759476	0	0	23	25.3333	20	24	29	27	3	3	33751	E9PVU7	ENSMUST00000120671.7	chr13	109116640	109951387	834748	+	tss_body	UCSC
cg32055382_TC21	chr13	109548780	109548781	+	cg32055382	II						99783248		Both	FALSE	CG	0	0	0	0.56693	0.714085	-0.147155	-0.327762	0.000591567	0.600994	0.521208	0.0411509	0.724868	0.699737	0.0129395	-0.0987422	0.00759476	0	0	23	25.3333	20	24	29	27	3	3	33751	F6QFD1	ENSMUST00000153234.7	chr13	109260653	109951364	690712	+	tss_body	UCSC
cg32055382_TC21	chr13	109548780	109548781	+	cg32055382	II						99783248		Both	FALSE	CG	0	0	0	0.56693	0.714085	-0.147155	-0.327762	0.000591567	0.600994	0.521208	0.0411509	0.724868	0.699737	0.0129395	-0.0987422	0.00759476	0	0	23	25.3333	20	24	29	27	3	3	33751	B2KF84	ENSMUST00000119507.7	chr13	109442182	109951364	509183	+	tss_body	UCSC
cg46511064_BC21	chr9	22998399	22998400	-	cg46511064	II						28740933		Both	FALSE	CG	0	0	0	0.500833	0.647941	-0.147108	-0.365106	0.00105241	0.552425	0.46593	0.0455985	0.662295	0.635476	0.0135087	-0.0830514	0.0117354	0	0	32.6667	15.6667	30	10	37	21	3	3	29979	Gm36743	XR_379189.2	chr9	22996433	23147606	151174	+	tss_body	NCBI
cg29641919_TC21	chr11	62995677	62995678	+	cg29641919	II						87672447		Both	FALSE	CG	0	0	0	0.455631	0.602736	-0.147106	-0.39608	0.00141959	0.506266	0.423297	0.0444095	0.631636	0.584253	0.0253507	-0.0779865	0.0146621	0	0	29	28	19	24	39	32	3	3	27239	Cdrt4os1	NR_126547.1	chr11	62990452	63004134	13683	-	tss_body	NCBI
cg29641919_TC21	chr11	62995677	62995678	+	cg29641919	II						87672447		Both	FALSE	CG	0	0	0	0.455631	0.602736	-0.147106	-0.39608	0.00141959	0.506266	0.423297	0.0444095	0.631636	0.584253	0.0253507	-0.0779865	0.0146621	0	0	29	28	19	24	39	32	3	3	27239	LOC108167905	XR_001780234.1	chr11	62994325	63000140	5816	+	tss_body	NCBI
cg29641919_TC21	chr11	62995677	62995678	+	cg29641919	II						87672447		Both	FALSE	CG	0	0	0	0.455631	0.602736	-0.147106	-0.39608	0.00141959	0.506266	0.423297	0.0444095	0.631636	0.584253	0.0253507	-0.0779865	0.0146621	0	0	29	28	19	24	39	32	3	3	27239		ENSMUST00000153180.7	chr11	62990452	63004128	13677	-	tss_body	UCSC
cg30379927_TC21	chr12	12909741	12909742	+	cg30379927	II		chr12:12911996-12912324				36798301		Both	FALSE	CG	0	0	0	0.527493	0.674586	-0.147093	-0.348987	0.000852167	0.562162	0.48588	0.038612	0.698074	0.652988	0.0226024	-0.0908261	0.0100246	0	0	25	21.6667	17	21	31	23	3	3	31468	Gm40271	XR_872495.1	chr12	12909396	12913029	3634	+	tss_body	NCBI
cg30379927_TC21	chr12	12909741	12909742	+	cg30379927	II		chr12:12911996-12912324				36798301		Both	FALSE	CG	0	0	0	0.527493	0.674586	-0.147093	-0.348987	0.000852167	0.562162	0.48588	0.038612	0.698074	0.652988	0.0226024	-0.0908261	0.0100246	0	0	25	21.6667	17	21	31	23	3	3	31468	chr12-12911996-12912324		chr12	12907996	12909996	2001	*	NShelf	UCSC
cg30379927_TC21	chr12	12909741	12909742	+	cg30379927	II		chr12:12911996-12912324				36798301		Both	FALSE	CG	0	0	0	0.527493	0.674586	-0.147093	-0.348987	0.000852167	0.562162	0.48588	0.038612	0.698074	0.652988	0.0226024	-0.0908261	0.0100246	0	0	25	21.6667	17	21	31	23	3	3	31468		ENSMUST00000221752.1	chr12	12909427	12913029	3603	+	tss_body	UCSC
cg29961542_BC21	chr11	95116822	95116823	-	cg29961542	II		chr11:95120006-95121863	chr11:95118223-95118488			35681418		Both	FALSE	CG	0	0	0	0.151352	0.298429	-0.147077	-0.934728	0.000146929	0.174856	0.120638	0.0278184	0.319506	0.282237	0.0191091	-0.107381	0.0026981	0	0	19.3333	23.6667	14	22	25	25	3	3	15731	chr11-95120006-95121863		chr11	95116006	95118006	2001	*	NShelf	UCSC
cg29961542_BC21	chr11	95116822	95116823	-	cg29961542	II		chr11:95120006-95121863	chr11:95118223-95118488			35681418		Both	FALSE	CG	0	0	0	0.151352	0.298429	-0.147077	-0.934728	0.000146929	0.174856	0.120638	0.0278184	0.319506	0.282237	0.0191091	-0.107381	0.0026981	0	0	19.3333	23.6667	14	22	25	25	3	3	15731	chr11-95118223-95118488		chr11	95116223	95118223	2001	*	NShore	UCSC
cg32605292_TC21	chr14	65621292	65621293	+	cg32605292	II						76692928		Both	FALSE	CG	0	0	0	0.543615	0.690674	-0.147059	-0.33986	0.0015228	0.586598	0.516345	0.03767	0.714881	0.64236	0.0418414	-0.055762	0.0154474	0	0	22.6667	25.6667	18	19	28	31	3	3	32403	Nuggc	XM_006518302.1	chr14	65593498	65648425	54928	+	tss_body	NCBI
cg32605292_TC21	chr14	65621292	65621293	+	cg32605292	II						76692928		Both	FALSE	CG	0	0	0	0.543615	0.690674	-0.147059	-0.33986	0.0015228	0.586598	0.516345	0.03767	0.714881	0.64236	0.0418414	-0.055762	0.0154474	0	0	22.6667	25.6667	18	19	28	31	3	3	32403	Nuggc	XR_001781071.1	chr14	65593498	65648425	54928	+	tss_body	NCBI
cg32605292_TC21	chr14	65621292	65621293	+	cg32605292	II						76692928		Both	FALSE	CG	0	0	0	0.543615	0.690674	-0.147059	-0.33986	0.0015228	0.586598	0.516345	0.03767	0.714881	0.64236	0.0418414	-0.055762	0.0154474	0	0	22.6667	25.6667	18	19	28	31	3	3	32403	Nuggc	XM_006518301.2	chr14	65593498	65648425	54928	+	tss_body	NCBI
cg32605292_TC21	chr14	65621292	65621293	+	cg32605292	II						76692928		Both	FALSE	CG	0	0	0	0.543615	0.690674	-0.147059	-0.33986	0.0015228	0.586598	0.516345	0.03767	0.714881	0.64236	0.0418414	-0.055762	0.0154474	0	0	22.6667	25.6667	18	19	28	31	3	3	32403	Nuggc	XM_006518303.2	chr14	65598482	65648425	49944	+	tss_body	NCBI
cg32605292_TC21	chr14	65621292	65621293	+	cg32605292	II						76692928		Both	FALSE	CG	0	0	0	0.543615	0.690674	-0.147059	-0.33986	0.0015228	0.586598	0.516345	0.03767	0.714881	0.64236	0.0418414	-0.055762	0.0154474	0	0	22.6667	25.6667	18	19	28	31	3	3	32403	Nuggc	NM_001195674.2	chr14	65605266	65648444	43179	+	tss_body	NCBI
cg32605292_TC21	chr14	65621292	65621293	+	cg32605292	II						76692928		Both	FALSE	CG	0	0	0	0.543615	0.690674	-0.147059	-0.33986	0.0015228	0.586598	0.516345	0.03767	0.714881	0.64236	0.0418414	-0.055762	0.0154474	0	0	22.6667	25.6667	18	19	28	31	3	3	32403	D3YWJ0	ENSMUST00000150897.7	chr14	65598545	65648531	49987	+	tss_body	UCSC
cg32605292_TC21	chr14	65621292	65621293	+	cg32605292	II						76692928		Both	FALSE	CG	0	0	0	0.543615	0.690674	-0.147059	-0.33986	0.0015228	0.586598	0.516345	0.03767	0.714881	0.64236	0.0418414	-0.055762	0.0154474	0	0	22.6667	25.6667	18	19	28	31	3	3	32403	D3YY21	ENSMUST00000079469.6	chr14	65605266	65648444	43179	+	tss_body	UCSC
cg32184926_BC21	chr14	11577880	11577881	-	cg32184926	II						38786989		Both	FALSE	CG	0	0	0	0.535752	0.682775	-0.147022	-0.34414	0.00049346	0.549622	0.520919	0.0143757	0.703596	0.649884	0.0288181	-0.100262	0.00662997	0	0	28.3333	28.3333	24	27	32	30	3	3	31950	Ptprg	NM_008981.3	chr14	11553552	12242039	688488	+	tss_body	NCBI
cg32184926_BC21	chr14	11577880	11577881	-	cg32184926	II						38786989		Both	FALSE	CG	0	0	0	0.535752	0.682775	-0.147022	-0.34414	0.00049346	0.549622	0.520919	0.0143757	0.703596	0.649884	0.0288181	-0.100262	0.00662997	0	0	28.3333	28.3333	24	27	32	30	3	3	31950	Ptprg	XM_006517956.3	chr14	11554247	12242040	687794	+	tss_body	NCBI
cg32184926_BC21	chr14	11577880	11577881	-	cg32184926	II						38786989		Both	FALSE	CG	0	0	0	0.535752	0.682775	-0.147022	-0.34414	0.00049346	0.549622	0.520919	0.0143757	0.703596	0.649884	0.0288181	-0.100262	0.00662997	0	0	28.3333	28.3333	24	27	32	30	3	3	31950	F8VQD7	ENSMUST00000022264.12	chr14	11553531	12242041	688511	+	tss_body	UCSC
cg32184926_BC21	chr14	11577880	11577881	-	cg32184926	II						38786989		Both	FALSE	CG	0	0	0	0.535752	0.682775	-0.147022	-0.34414	0.00049346	0.549622	0.520919	0.0143757	0.703596	0.649884	0.0288181	-0.100262	0.00662997	0	0	28.3333	28.3333	24	27	32	30	3	3	31950	D6RD11	ENSMUST00000142917.7	chr14	11553552	12238564	685013	+	tss_body	UCSC
cg32184926_BC21	chr14	11577880	11577881	-	cg32184926	II						38786989		Both	FALSE	CG	0	0	0	0.535752	0.682775	-0.147022	-0.34414	0.00049346	0.549622	0.520919	0.0143757	0.703596	0.649884	0.0288181	-0.100262	0.00662997	0	0	28.3333	28.3333	24	27	32	30	3	3	31950		ENSMUST00000148113.1	chr14	11553580	11964131	410552	+	tss_body	UCSC
cg41193801_BC21	chr4	100880940	100880941	-	cg41193801	II						80638949		Both	FALSE	CG	0	0	0	0.394031	0.541052	-0.147021	-0.447722	0.000369489	0.398682	0.387437	0.00586907	0.551142	0.521175	0.0172144	-0.122493	0.00533148	0	0	34.3333	23.6667	32	17	36	29	3	3	23347	Cachd1	NM_198037.1	chr4	100776678	101003749	227072	+	tss_body	NCBI
cg41193801_BC21	chr4	100880940	100880941	-	cg41193801	II						80638949		Both	FALSE	CG	0	0	0	0.394031	0.541052	-0.147021	-0.447722	0.000369489	0.398682	0.387437	0.00586907	0.551142	0.521175	0.0172144	-0.122493	0.00533148	0	0	34.3333	23.6667	32	17	36	29	3	3	23347	Q6PDJ1	ENSMUST00000030257.14	chr4	100776674	101004544	227871	+	tss_body	UCSC
cg41193801_BC21	chr4	100880940	100880941	-	cg41193801	II						80638949		Both	FALSE	CG	0	0	0	0.394031	0.541052	-0.147021	-0.447722	0.000369489	0.398682	0.387437	0.00586907	0.551142	0.521175	0.0172144	-0.122493	0.00533148	0	0	34.3333	23.6667	32	17	36	29	3	3	23347	Z4YK18	ENSMUST00000097955.2	chr4	100776674	101029220	252547	+	tss_body	UCSC
cg41305450_TC21	chr4	115134198	115134199	+	cg41305450	II						68606990		Both	FALSE	CG	0	0	0	0.109339	0.256307	-0.146968	-1.15803	0.000114354	0.142286	0.0829922	0.030193	0.276979	0.238139	0.0195407	-0.0958526	0.00224353	0	0	24.6667	29.6667	24	22	26	38	3	3	15745	Cyp4x1os	NR_131922.1	chr4	115133831	115137864	4034	+	tss_body	NCBI
cg41305450_TC21	chr4	115134198	115134199	+	cg41305450	II						68606990		Both	FALSE	CG	0	0	0	0.109339	0.256307	-0.146968	-1.15803	0.000114354	0.142286	0.0829922	0.030193	0.276979	0.238139	0.0195407	-0.0958526	0.00224353	0	0	24.6667	29.6667	24	22	26	38	3	3	15745	Cyp4x1	NM_001003947.1	chr4	115134177	115135477	1301	-	tss_1500	NCBI
cg41305450_TC21	chr4	115134198	115134199	+	cg41305450	II						68606990		Both	FALSE	CG	0	0	0	0.109339	0.256307	-0.146968	-1.15803	0.000114354	0.142286	0.0829922	0.030193	0.276979	0.238139	0.0195407	-0.0958526	0.00224353	0	0	24.6667	29.6667	24	22	26	38	3	3	15745	A2A9Y7	ENSMUST00000106545.7	chr4	115106322	115134281	27960	-	tss_body	UCSC
cg41305450_TC21	chr4	115134198	115134199	+	cg41305450	II						68606990		Both	FALSE	CG	0	0	0	0.109339	0.256307	-0.146968	-1.15803	0.000114354	0.142286	0.0829922	0.030193	0.276979	0.238139	0.0195407	-0.0958526	0.00224353	0	0	24.6667	29.6667	24	22	26	38	3	3	15745		ENSMUST00000153951.1	chr4	115133831	115137864	4034	+	tss_body	UCSC
cg41305450_TC21	chr4	115134198	115134199	+	cg41305450	II						68606990		Both	FALSE	CG	0	0	0	0.109339	0.256307	-0.146968	-1.15803	0.000114354	0.142286	0.0829922	0.030193	0.276979	0.238139	0.0195407	-0.0958526	0.00224353	0	0	24.6667	29.6667	24	22	26	38	3	3	15745	Q6A152	ENSMUST00000051400.7	chr4	115134177	115135477	1301	-	tss_1500	UCSC
cg38559732_TC11	chr2	74745762	74745763	+	cg38559732	I		chr2:74749624-74750064	chr2:74746371-74747291			36736115	41767157	Red	FALSE	CG	0	0	0	0.53401	0.680977	-0.146967	-0.345004	0.000239975	0.546341	0.522709	0.0118497	0.686318	0.674781	0.00581579	-0.12844	0.00386506	0	0	18	25	16	21	20	31	3	3	31861	Hoxd3	NM_010468.2	chr2	74711992	74748271	36280	+	tss_body	NCBI
cg38559732_TC11	chr2	74745762	74745763	+	cg38559732	I		chr2:74749624-74750064	chr2:74746371-74747291			36736115	41767157	Red	FALSE	CG	0	0	0	0.53401	0.680977	-0.146967	-0.345004	0.000239975	0.546341	0.522709	0.0118497	0.686318	0.674781	0.00581579	-0.12844	0.00386506	0	0	18	25	16	21	20	31	3	3	31861	Q3UZR4	ENSMUST00000111983.8	chr2	74711926	74748271	36346	+	tss_body	UCSC
cg38559732_TC11	chr2	74745762	74745763	+	cg38559732	I		chr2:74749624-74750064	chr2:74746371-74747291			36736115	41767157	Red	FALSE	CG	0	0	0	0.53401	0.680977	-0.146967	-0.345004	0.000239975	0.546341	0.522709	0.0118497	0.686318	0.674781	0.00581579	-0.12844	0.00386506	0	0	18	25	16	21	20	31	3	3	31861	A0A0A0MQ91	ENSMUST00000053932.6	chr2	74726727	74747918	21192	+	tss_body	UCSC
cg38559732_TC11	chr2	74745762	74745763	+	cg38559732	I		chr2:74749624-74750064	chr2:74746371-74747291			36736115	41767157	Red	FALSE	CG	0	0	0	0.53401	0.680977	-0.146967	-0.345004	0.000239975	0.546341	0.522709	0.0118497	0.686318	0.674781	0.00581579	-0.12844	0.00386506	0	0	18	25	16	21	20	31	3	3	31861	Q3UZR4	ENSMUST00000111982.7	chr2	74736514	74747915	11402	+	tss_body	UCSC
cg38559732_TC11	chr2	74745762	74745763	+	cg38559732	I		chr2:74749624-74750064	chr2:74746371-74747291			36736115	41767157	Red	FALSE	CG	0	0	0	0.53401	0.680977	-0.146967	-0.345004	0.000239975	0.546341	0.522709	0.0118497	0.686318	0.674781	0.00581579	-0.12844	0.00386506	0	0	18	25	16	21	20	31	3	3	31861	Q3UZR4	ENSMUST00000047830.7	chr2	74739618	74747900	8283	+	tss_body	UCSC
cg38559732_TC11	chr2	74745762	74745763	+	cg38559732	I		chr2:74749624-74750064	chr2:74746371-74747291			36736115	41767157	Red	FALSE	CG	0	0	0	0.53401	0.680977	-0.146967	-0.345004	0.000239975	0.546341	0.522709	0.0118497	0.686318	0.674781	0.00581579	-0.12844	0.00386506	0	0	18	25	16	21	20	31	3	3	31861	chr2-74746371-74747291		chr2	74744371	74746371	2001	*	NShore	UCSC
cg38559732_TC11	chr2	74745762	74745763	+	cg38559732	I		chr2:74749624-74750064	chr2:74746371-74747291			36736115	41767157	Red	FALSE	CG	0	0	0	0.53401	0.680977	-0.146967	-0.345004	0.000239975	0.546341	0.522709	0.0118497	0.686318	0.674781	0.00581579	-0.12844	0.00386506	0	0	18	25	16	21	20	31	3	3	31861	chr2-74749624-74750064		chr2	74745624	74747624	2001	*	NShelf	UCSC
cg38559732_TC11	chr2	74745762	74745763	+	cg38559732	I		chr2:74749624-74750064	chr2:74746371-74747291			36736115	41767157	Red	FALSE	CG	0	0	0	0.53401	0.680977	-0.146967	-0.345004	0.000239975	0.546341	0.522709	0.0118497	0.686318	0.674781	0.00581579	-0.12844	0.00386506	0	0	18	25	16	21	20	31	3	3	31861	G3UZS5	ENSMUST00000140666.1	chr2	74745673	74746596	924	+	tss_body	UCSC
cg38559732_TC11	chr2	74745762	74745763	+	cg38559732	I		chr2:74749624-74750064	chr2:74746371-74747291			36736115	41767157	Red	FALSE	CG	0	0	0	0.53401	0.680977	-0.146967	-0.345004	0.000239975	0.546341	0.522709	0.0118497	0.686318	0.674781	0.00581579	-0.12844	0.00386506	0	0	18	25	16	21	20	31	3	3	31861		ENSMUST00000190553.1	chr2	74745721	74748442	2722	+	tss_body	UCSC
cg39758119_BC21	chr3	53059273	53059274	-	cg39758119	II						76725123		Both	FALSE	CG	0	0	0	0.545323	0.692279	-0.146956	-0.338717	0.00249266	0.568788	0.499122	0.0400135	0.743858	0.641616	0.0511273	-0.0728284	0.0223004	0	0	23	23.3333	20	23	25	24	3	3	32538	Lhfp	NM_175386.3	chr3	53041546	53261679	220134	+	tss_body	NCBI
cg39758119_BC21	chr3	53059273	53059274	-	cg39758119	II						76725123		Both	FALSE	CG	0	0	0	0.545323	0.692279	-0.146956	-0.338717	0.00249266	0.568788	0.499122	0.0400135	0.743858	0.641616	0.0511273	-0.0728284	0.0223004	0	0	23	23.3333	20	23	25	24	3	3	32538	Q8BM86	ENSMUST00000059562.13	chr3	53041527	53261679	220153	+	tss_body	UCSC
cg39758119_BC21	chr3	53059273	53059274	-	cg39758119	II						76725123		Both	FALSE	CG	0	0	0	0.545323	0.692279	-0.146956	-0.338717	0.00249266	0.568788	0.499122	0.0400135	0.743858	0.641616	0.0511273	-0.0728284	0.0223004	0	0	23	23.3333	20	23	25	24	3	3	32538		ENSMUST00000137954.1	chr3	53041558	53261675	220118	+	tss_body	UCSC
cg39758119_BC21	chr3	53059273	53059274	-	cg39758119	II						76725123		Both	FALSE	CG	0	0	0	0.545323	0.692279	-0.146956	-0.338717	0.00249266	0.568788	0.499122	0.0400135	0.743858	0.641616	0.0511273	-0.0728284	0.0223004	0	0	23	23.3333	20	23	25	24	3	3	32538	Q8BM86	ENSMUST00000147139.1	chr3	53041582	53261679	220098	+	tss_body	UCSC
cg39426606_TC21	chr2	180642440	180642441	+	cg39426606	II	chr2:180641944-180642920					55605973		Both	FALSE	CG	0	0	0	0.207013	0.353949	-0.146936	-0.745954	0.000210019	0.239344	0.186391	0.0283519	0.364551	0.339203	0.0131721	-0.0998593	0.00349905	0	0	26	26.6667	21	22	33	31	3	3	15753	Tcfl5	NM_178254.3	chr2	180621955	180642691	20737	-	tss_body	NCBI
cg39426606_TC21	chr2	180642440	180642441	+	cg39426606	II	chr2:180641944-180642920					55605973		Both	FALSE	CG	0	0	0	0.207013	0.353949	-0.146936	-0.745954	0.000210019	0.239344	0.186391	0.0283519	0.364551	0.339203	0.0131721	-0.0998593	0.00349905	0	0	26	26.6667	21	22	33	31	3	3	15753	Tcfl5	XM_006500652.3	chr2	180621959	180642702	20744	-	tss_body	NCBI
cg39426606_TC21	chr2	180642440	180642441	+	cg39426606	II	chr2:180641944-180642920					55605973		Both	FALSE	CG	0	0	0	0.207013	0.353949	-0.146936	-0.745954	0.000210019	0.239344	0.186391	0.0283519	0.364551	0.339203	0.0131721	-0.0998593	0.00349905	0	0	26	26.6667	21	22	33	31	3	3	15753	Tcfl5	XM_017318947.1	chr2	180622574	180642702	20129	-	tss_body	NCBI
cg39426606_TC21	chr2	180642440	180642441	+	cg39426606	II	chr2:180641944-180642920					55605973		Both	FALSE	CG	0	0	0	0.207013	0.353949	-0.146936	-0.745954	0.000210019	0.239344	0.186391	0.0283519	0.364551	0.339203	0.0131721	-0.0998593	0.00349905	0	0	26	26.6667	21	22	33	31	3	3	15753	Gm30345	XR_001783606.1	chr2	180642427	180665994	23568	+	tss_body	NCBI
cg39426606_TC21	chr2	180642440	180642441	+	cg39426606	II	chr2:180641944-180642920					55605973		Both	FALSE	CG	0	0	0	0.207013	0.353949	-0.146936	-0.745954	0.000210019	0.239344	0.186391	0.0283519	0.364551	0.339203	0.0131721	-0.0998593	0.00349905	0	0	26	26.6667	21	22	33	31	3	3	15753	Q32NY8	ENSMUST00000037877.10	chr2	180621955	180642708	20754	-	tss_body	UCSC
cg39426606_TC21	chr2	180642440	180642441	+	cg39426606	II	chr2:180641944-180642920					55605973		Both	FALSE	CG	0	0	0	0.207013	0.353949	-0.146936	-0.745954	0.000210019	0.239344	0.186391	0.0283519	0.364551	0.339203	0.0131721	-0.0998593	0.00349905	0	0	26	26.6667	21	22	33	31	3	3	15753	E9Q5K1	ENSMUST00000161425.2	chr2	180635253	180642589	7337	-	tss_body	UCSC
cg39426606_TC21	chr2	180642440	180642441	+	cg39426606	II	chr2:180641944-180642920					55605973		Both	FALSE	CG	0	0	0	0.207013	0.353949	-0.146936	-0.745954	0.000210019	0.239344	0.186391	0.0283519	0.364551	0.339203	0.0131721	-0.0998593	0.00349905	0	0	26	26.6667	21	22	33	31	3	3	15753	chr2-180641944-180642920		chr2	180641944	180642920	977	*	Island	UCSC
cg39426606_TC21	chr2	180642440	180642441	+	cg39426606	II	chr2:180641944-180642920					55605973		Both	FALSE	CG	0	0	0	0.207013	0.353949	-0.146936	-0.745954	0.000210019	0.239344	0.186391	0.0283519	0.364551	0.339203	0.0131721	-0.0998593	0.00349905	0	0	26	26.6667	21	22	33	31	3	3	15753		ENSMUST00000131881.1	chr2	180642347	180642547	201	-	tss_200	UCSC
cg35584155_BC21	chr18	34720468	34720469	-	cg35584155	II	chr18:34720197-34720469				chr18:34720197-34720469	45635162		Both	FALSE	CG	0	0	0	0.312141	0.459072	-0.14693	-0.542115	0.00343406	0.366494	0.242028	0.063712	0.479108	0.432453	0.024014	-0.0659592	0.0282556	0	0	23.3333	19.6667	17	15	28	22	3	3	30051	Gfra3	NM_010280.4	chr18	34720387	34720587	201	-	tss_200	NCBI
cg35584155_BC21	chr18	34720468	34720469	-	cg35584155	II	chr18:34720197-34720469				chr18:34720197-34720469	45635162		Both	FALSE	CG	0	0	0	0.312141	0.459072	-0.14693	-0.542115	0.00343406	0.366494	0.242028	0.063712	0.479108	0.432453	0.024014	-0.0659592	0.0282556	0	0	23.3333	19.6667	17	15	28	22	3	3	30051	chr18-34720197-34720469		chr18	34720197	34720469	273	*	Island	UCSC
cg35584155_BC21	chr18	34720468	34720469	-	cg35584155	II	chr18:34720197-34720469				chr18:34720197-34720469	45635162		Both	FALSE	CG	0	0	0	0.312141	0.459072	-0.14693	-0.542115	0.00343406	0.366494	0.242028	0.063712	0.479108	0.432453	0.024014	-0.0659592	0.0282556	0	0	23.3333	19.6667	17	15	28	22	3	3	30051	O35118	ENSMUST00000025224.8	chr18	34720387	34720587	201	-	tss_200	UCSC
cg35584155_BC21	chr18	34720468	34720469	-	cg35584155	II	chr18:34720197-34720469				chr18:34720197-34720469	45635162		Both	FALSE	CG	0	0	0	0.312141	0.459072	-0.14693	-0.542115	0.00343406	0.366494	0.242028	0.063712	0.479108	0.432453	0.024014	-0.0659592	0.0282556	0	0	23.3333	19.6667	17	15	28	22	3	3	30051	chr18-34720197-34720469		chr18	34720469	34722469	2001	*	SShore	UCSC
cg34653196_BC21	chr17	12742916	12742917	-	cg34653196	II					chr17:12741440-12742489	21611253		Both	FALSE	CG	0	0	0	0.630172	0.777096	-0.146924	-0.29808	0.000133678	0.639766	0.623742	0.00846793	0.798332	0.764729	0.0184745	-0.124963	0.0025128	0	0	25	20.3333	23	18	28	24	3	3	37382	Igf2r	NM_010515.2	chr17	12682405	12769706	87302	-	tss_body	NCBI
cg34653196_BC21	chr17	12742916	12742917	-	cg34653196	II					chr17:12741440-12742489	21611253		Both	FALSE	CG	0	0	0	0.630172	0.777096	-0.146924	-0.29808	0.000133678	0.639766	0.623742	0.00846793	0.798332	0.764729	0.0184745	-0.124963	0.0025128	0	0	25	20.3333	23	18	28	24	3	3	37382	Airn	NR_002853.2	chr17	12741310	12815557	74248	+	tss_body	NCBI
cg34653196_BC21	chr17	12742916	12742917	-	cg34653196	II					chr17:12741440-12742489	21611253		Both	FALSE	CG	0	0	0	0.630172	0.777096	-0.146924	-0.29808	0.000133678	0.639766	0.623742	0.00846793	0.798332	0.764729	0.0184745	-0.124963	0.0025128	0	0	25	20.3333	23	18	28	24	3	3	37382	Airn	NR_027784.1	chr17	12741310	12815557	74248	+	tss_body	NCBI
cg34653196_BC21	chr17	12742916	12742917	-	cg34653196	II					chr17:12741440-12742489	21611253		Both	FALSE	CG	0	0	0	0.630172	0.777096	-0.146924	-0.29808	0.000133678	0.639766	0.623742	0.00846793	0.798332	0.764729	0.0184745	-0.124963	0.0025128	0	0	25	20.3333	23	18	28	24	3	3	37382	Airn	NR_027772.1	chr17	12741310	12830123	88814	+	tss_body	NCBI
cg34653196_BC21	chr17	12742916	12742917	-	cg34653196	II					chr17:12741440-12742489	21611253		Both	FALSE	CG	0	0	0	0.630172	0.777096	-0.146924	-0.29808	0.000133678	0.639766	0.623742	0.00846793	0.798332	0.764729	0.0184745	-0.124963	0.0025128	0	0	25	20.3333	23	18	28	24	3	3	37382	Airn	NR_027773.1	chr17	12741310	12859884	118575	+	tss_body	NCBI
cg34653196_BC21	chr17	12742916	12742917	-	cg34653196	II					chr17:12741440-12742489	21611253		Both	FALSE	CG	0	0	0	0.630172	0.777096	-0.146924	-0.29808	0.000133678	0.639766	0.623742	0.00846793	0.798332	0.764729	0.0184745	-0.124963	0.0025128	0	0	25	20.3333	23	18	28	24	3	3	37382	Q07113	ENSMUST00000024599.13	chr17	12682405	12769664	87260	-	tss_body	UCSC
cg34653196_BC21	chr17	12742916	12742917	-	cg34653196	II					chr17:12741440-12742489	21611253		Both	FALSE	CG	0	0	0	0.630172	0.777096	-0.146924	-0.29808	0.000133678	0.639766	0.623742	0.00846793	0.798332	0.764729	0.0184745	-0.124963	0.0025128	0	0	25	20.3333	23	18	28	24	3	3	37382		ENSMUST00000160932.2	chr17	12741310	12860136	118827	+	tss_body	UCSC
cg34653196_BC21	chr17	12742916	12742917	-	cg34653196	II					chr17:12741440-12742489	21611253		Both	FALSE	CG	0	0	0	0.630172	0.777096	-0.146924	-0.29808	0.000133678	0.639766	0.623742	0.00846793	0.798332	0.764729	0.0184745	-0.124963	0.0025128	0	0	25	20.3333	23	18	28	24	3	3	37382		ENSMUST00000162826.1	chr17	12741329	12830250	88922	+	tss_body	UCSC
cg34653196_BC21	chr17	12742916	12742917	-	cg34653196	II					chr17:12741440-12742489	21611253		Both	FALSE	CG	0	0	0	0.630172	0.777096	-0.146924	-0.29808	0.000133678	0.639766	0.623742	0.00846793	0.798332	0.764729	0.0184745	-0.124963	0.0025128	0	0	25	20.3333	23	18	28	24	3	3	37382		ENSMUST00000079529.6	chr17	12741373	12815557	74185	+	tss_body	UCSC
cg34653196_BC21	chr17	12742916	12742917	-	cg34653196	II					chr17:12741440-12742489	21611253		Both	FALSE	CG	0	0	0	0.630172	0.777096	-0.146924	-0.29808	0.000133678	0.639766	0.623742	0.00846793	0.798332	0.764729	0.0184745	-0.124963	0.0025128	0	0	25	20.3333	23	18	28	24	3	3	37382		ENSMUST00000159791.1	chr17	12741384	12814717	73334	+	tss_body	UCSC
cg34653196_BC21	chr17	12742916	12742917	-	cg34653196	II					chr17:12741440-12742489	21611253		Both	FALSE	CG	0	0	0	0.630172	0.777096	-0.146924	-0.29808	0.000133678	0.639766	0.623742	0.00846793	0.798332	0.764729	0.0184745	-0.124963	0.0025128	0	0	25	20.3333	23	18	28	24	3	3	37382		ENSMUST00000159731.1	chr17	12741397	12830151	88755	+	tss_body	UCSC
cg34653196_BC21	chr17	12742916	12742917	-	cg34653196	II					chr17:12741440-12742489	21611253		Both	FALSE	CG	0	0	0	0.630172	0.777096	-0.146924	-0.29808	0.000133678	0.639766	0.623742	0.00846793	0.798332	0.764729	0.0184745	-0.124963	0.0025128	0	0	25	20.3333	23	18	28	24	3	3	37382	chr17-12741440-12742489		chr17	12742489	12744489	2001	*	SShore	UCSC
cg33595369_BC21	chr15	82967886	82967887	-	cg33595369	II						51729992		Both	FALSE	CG	0	0	0	0.654867	0.801787	-0.14692	-0.288035	0.00172976	0.712403	0.606445	0.0535635	0.829684	0.750915	0.0441249	-0.0385123	0.0169784	0	0	25.6667	26.3333	18	24	37	29	3	3	38815	Tcf20	XM_006520732.2	chr15	82808446	82988189	179744	-	tss_body	NCBI
cg33595369_BC21	chr15	82967886	82967887	-	cg33595369	II						51729992		Both	FALSE	CG	0	0	0	0.654867	0.801787	-0.14692	-0.288035	0.00172976	0.712403	0.606445	0.0535635	0.829684	0.750915	0.0441249	-0.0385123	0.0169784	0	0	25.6667	26.3333	18	24	37	29	3	3	38815	A0A2R8VKG9	ENSMUST00000229439.1	chr15	82857129	82987872	130744	-	tss_body	UCSC
cg47141665_BC21	chr9	98965601	98965602	-	cg47141665	II						50683929		Both	FALSE	CG	0	0	0	0.379639	0.526534	-0.146895	-0.461531	0.0010197	0.402194	0.336168	0.0376558	0.548639	0.506677	0.0210708	-0.104483	0.0114614	0	0	20.3333	30.3333	18	21	24	36	3	3	22477
cg38922926_BC21	chr2	126500396	126500397	-	cg38922926	II						81753413		Both	FALSE	CG	0	0	0	0.165253	0.312136	-0.146883	-0.878231	0.000189367	0.174921	0.150806	0.0127479	0.363216	0.278011	0.0450619	-0.10309	0.00323789	0	0	26	25.6667	20	19	32	33	3	3	15762	Atp8b4	XM_006499495.1	chr2	126320972	126500669	179698	-	tss_body	NCBI
cg38922926_BC21	chr2	126500396	126500397	-	cg38922926	II						81753413		Both	FALSE	CG	0	0	0	0.165253	0.312136	-0.146883	-0.878231	0.000189367	0.174921	0.150806	0.0127479	0.363216	0.278011	0.0450619	-0.10309	0.00323789	0	0	26	25.6667	20	19	32	33	3	3	15762	Atp8b4	XM_006499496.1	chr2	126500042	126501342	1301	-	tss_1500	NCBI
cg38922926_BC21	chr2	126500396	126500397	-	cg38922926	II						81753413		Both	FALSE	CG	0	0	0	0.165253	0.312136	-0.146883	-0.878231	0.000189367	0.174921	0.150806	0.0127479	0.363216	0.278011	0.0450619	-0.10309	0.00323789	0	0	26	25.6667	20	19	32	33	3	3	15762	A2ANX2	ENSMUST00000129187.1	chr2	126392816	126500674	107859	-	tss_body	UCSC
cg38922926_BC21	chr2	126500396	126500397	-	cg38922926	II						81753413		Both	FALSE	CG	0	0	0	0.165253	0.312136	-0.146883	-0.878231	0.000189367	0.174921	0.150806	0.0127479	0.363216	0.278011	0.0450619	-0.10309	0.00323789	0	0	26	25.6667	20	19	32	33	3	3	15762	A2ANX3	ENSMUST00000040128.11	chr2	126500047	126501347	1301	-	tss_1500	UCSC
cg38922926_BC21	chr2	126500396	126500397	-	cg38922926	II						81753413		Both	FALSE	CG	0	0	0	0.165253	0.312136	-0.146883	-0.878231	0.000189367	0.174921	0.150806	0.0127479	0.363216	0.278011	0.0450619	-0.10309	0.00323789	0	0	26	25.6667	20	19	32	33	3	3	15762	F2Z411	ENSMUST00000147517.7	chr2	126500189	126501489	1301	-	tss_1500	UCSC
cg33888591_BC21	chr16	8524582	8524583	-	cg33888591	II						23692890		Both	FALSE	CG	0	0	0	0.408015	0.554885	-0.14687	-0.434403	0.000639978	0.439996	0.375915	0.0320408	0.560687	0.551033	0.00511415	-0.111037	0.00806434	0	0	19.6667	22	18	17	23	31	3	3	24291	Abat	NM_001170978.1	chr16	8513428	8621568	108141	+	tss_body	NCBI
cg33888591_BC21	chr16	8524582	8524583	-	cg33888591	II						23692890		Both	FALSE	CG	0	0	0	0.408015	0.554885	-0.14687	-0.434403	0.000639978	0.439996	0.375915	0.0320408	0.560687	0.551033	0.00511415	-0.111037	0.00806434	0	0	19.6667	22	18	17	23	31	3	3	24291	Abat	NM_172961.3	chr16	8513428	8621568	108141	+	tss_body	NCBI
cg33888591_BC21	chr16	8524582	8524583	-	cg33888591	II						23692890		Both	FALSE	CG	0	0	0	0.408015	0.554885	-0.14687	-0.434403	0.000639978	0.439996	0.375915	0.0320408	0.560687	0.551033	0.00511415	-0.111037	0.00806434	0	0	19.6667	22	18	17	23	31	3	3	24291	P61922	ENSMUST00000065987.13	chr16	8513428	8621568	108141	+	tss_body	UCSC
cg33888591_BC21	chr16	8524582	8524583	-	cg33888591	II						23692890		Both	FALSE	CG	0	0	0	0.408015	0.554885	-0.14687	-0.434403	0.000639978	0.439996	0.375915	0.0320408	0.560687	0.551033	0.00511415	-0.111037	0.00806434	0	0	19.6667	22	18	17	23	31	3	3	24291	Q3TUE8	ENSMUST00000115838.7	chr16	8513480	8603047	89568	+	tss_body	UCSC
cg33888591_BC21	chr16	8524582	8524583	-	cg33888591	II						23692890		Both	FALSE	CG	0	0	0	0.408015	0.554885	-0.14687	-0.434403	0.000639978	0.439996	0.375915	0.0320408	0.560687	0.551033	0.00511415	-0.111037	0.00806434	0	0	19.6667	22	18	17	23	31	3	3	24291		ENSMUST00000140795.1	chr16	8513482	8580688	67207	+	tss_body	UCSC
cg33888591_BC21	chr16	8524582	8524583	-	cg33888591	II						23692890		Both	FALSE	CG	0	0	0	0.408015	0.554885	-0.14687	-0.434403	0.000639978	0.439996	0.375915	0.0320408	0.560687	0.551033	0.00511415	-0.111037	0.00806434	0	0	19.6667	22	18	17	23	31	3	3	24291	P61922	ENSMUST00000115839.8	chr16	8513484	8619570	106087	+	tss_body	UCSC
cg31584308_TC21	chr13	51208421	51208422	+	cg31584308	II						22765234		Both	FALSE	CG	0	0	0	0.601509	0.748348	-0.146839	-0.310486	0.000465371	0.618605	0.591224	0.0149069	0.772092	0.708379	0.034817	-0.0897747	0.00634298	0	0	33.6667	23.6667	32	19	36	30	3	3	35771	LOC108168083	XR_001780947.1	chr13	51207140	51208440	1301	+	tss_1500	NCBI
cg31792857_BC21	chr13	73260082	73260083	-	cg31792857	II		chr13:73263049-73263497	chr13:73260358-73261147			57802821		Both	FALSE	CG	0	0	0	0.186403	0.333224	-0.146821	-0.805335	0.00010492	0.197489	0.172901	0.0124708	0.349349	0.302056	0.0269978	-0.104567	0.00211207	0	0	19.3333	28	17	26	21	30	3	3	15771	Irx4	XM_006517294.3	chr13	73258790	73260090	1301	+	tss_1500	NCBI
cg31792857_BC21	chr13	73260082	73260083	-	cg31792857	II		chr13:73263049-73263497	chr13:73260358-73261147			57802821		Both	FALSE	CG	0	0	0	0.186403	0.333224	-0.146821	-0.805335	0.00010492	0.197489	0.172901	0.0124708	0.349349	0.302056	0.0269978	-0.104567	0.00211207	0	0	19.3333	28	17	26	21	30	3	3	15771	Irx4	NM_018885.2	chr13	73258996	73260296	1301	+	tss_1500	NCBI
cg31792857_BC21	chr13	73260082	73260083	-	cg31792857	II		chr13:73263049-73263497	chr13:73260358-73261147			57802821		Both	FALSE	CG	0	0	0	0.186403	0.333224	-0.146821	-0.805335	0.00010492	0.197489	0.172901	0.0124708	0.349349	0.302056	0.0269978	-0.104567	0.00211207	0	0	19.3333	28	17	26	21	30	3	3	15771	Irx4	XM_006517292.2	chr13	73259589	73269622	10034	+	tss_body	NCBI
cg31792857_BC21	chr13	73260082	73260083	-	cg31792857	II		chr13:73263049-73263497	chr13:73260358-73261147			57802821		Both	FALSE	CG	0	0	0	0.186403	0.333224	-0.146821	-0.805335	0.00010492	0.197489	0.172901	0.0124708	0.349349	0.302056	0.0269978	-0.104567	0.00211207	0	0	19.3333	28	17	26	21	30	3	3	15771	Irx4	XM_006517296.1	chr13	73260073	73269622	9550	+	tss_body	NCBI
cg31792857_BC21	chr13	73260082	73260083	-	cg31792857	II		chr13:73263049-73263497	chr13:73260358-73261147			57802821		Both	FALSE	CG	0	0	0	0.186403	0.333224	-0.146821	-0.805335	0.00010492	0.197489	0.172901	0.0124708	0.349349	0.302056	0.0269978	-0.104567	0.00211207	0	0	19.3333	28	17	26	21	30	3	3	15771	chr13-73260358-73261147		chr13	73258358	73260358	2001	*	NShore	UCSC
cg31792857_BC21	chr13	73260082	73260083	-	cg31792857	II		chr13:73263049-73263497	chr13:73260358-73261147			57802821		Both	FALSE	CG	0	0	0	0.186403	0.333224	-0.146821	-0.805335	0.00010492	0.197489	0.172901	0.0124708	0.349349	0.302056	0.0269978	-0.104567	0.00211207	0	0	19.3333	28	17	26	21	30	3	3	15771	Q9QY61	ENSMUST00000176684.7	chr13	73258978	73260278	1301	+	tss_1500	UCSC
cg31792857_BC21	chr13	73260082	73260083	-	cg31792857	II		chr13:73263049-73263497	chr13:73260358-73261147			57802821		Both	FALSE	CG	0	0	0	0.186403	0.333224	-0.146821	-0.805335	0.00010492	0.197489	0.172901	0.0124708	0.349349	0.302056	0.0269978	-0.104567	0.00211207	0	0	19.3333	28	17	26	21	30	3	3	15771	Q9QY61	ENSMUST00000022095.9	chr13	73258996	73260296	1301	+	tss_1500	UCSC
cg31792857_BC21	chr13	73260082	73260083	-	cg31792857	II		chr13:73263049-73263497	chr13:73260358-73261147			57802821		Both	FALSE	CG	0	0	0	0.186403	0.333224	-0.146821	-0.805335	0.00010492	0.197489	0.172901	0.0124708	0.349349	0.302056	0.0269978	-0.104567	0.00211207	0	0	19.3333	28	17	26	21	30	3	3	15771	chr13-73263049-73263497		chr13	73259049	73261049	2001	*	NShelf	UCSC
cg36955436_BC21	chr1	56991819	56991820	-	cg36955436	II						59734231		Both	FALSE	CG	0	0	0	0.224436	0.371251	-0.146815	-0.701549	0.000399401	0.243747	0.193019	0.0274451	0.402794	0.343637	0.0297733	-0.0998901	0.00564806	0	0	26	29.6667	24	24	28	34	3	3	17485		ENSMUST00000185204.1	chr1	56971479	57042515	71037	+	tss_body	UCSC
cg32228796_TC21	chr14	18832201	18832202	+	cg32228796	II						62671458		Both	FALSE	CG	0	0	0	0.498327	0.645125	-0.146797	-0.366012	0.000317869	0.503892	0.490888	0.00670154	0.655151	0.628685	0.0143517	-0.124792	0.00476718	0	0	25.6667	27.3333	19	19	34	34	3	3	29899	Ube2e2	XM_006518010.2	chr14	18573562	18893409	319848	-	tss_body	NCBI
cg32228796_TC21	chr14	18832201	18832202	+	cg32228796	II						62671458		Both	FALSE	CG	0	0	0	0.498327	0.645125	-0.146797	-0.366012	0.000317869	0.503892	0.490888	0.00670154	0.655151	0.628685	0.0143517	-0.124792	0.00476718	0	0	25.6667	27.3333	19	19	34	34	3	3	29899	Ube2e2	XM_017315957.1	chr14	18573562	18893572	320011	-	tss_body	NCBI
cg32228796_TC21	chr14	18832201	18832202	+	cg32228796	II						62671458		Both	FALSE	CG	0	0	0	0.498327	0.645125	-0.146797	-0.366012	0.000317869	0.503892	0.490888	0.00670154	0.655151	0.628685	0.0143517	-0.124792	0.00476718	0	0	25.6667	27.3333	19	19	34	34	3	3	29899	Ube2e2	XM_017315956.1	chr14	18573562	18893572	320011	-	tss_body	NCBI
cg32228796_TC21	chr14	18832201	18832202	+	cg32228796	II						62671458		Both	FALSE	CG	0	0	0	0.498327	0.645125	-0.146797	-0.366012	0.000317869	0.503892	0.490888	0.00670154	0.655151	0.628685	0.0143517	-0.124792	0.00476718	0	0	25.6667	27.3333	19	19	34	34	3	3	29899	Ube2e2	XM_017315959.1	chr14	18573562	18893572	320011	-	tss_body	NCBI
cg32228796_TC21	chr14	18832201	18832202	+	cg32228796	II						62671458		Both	FALSE	CG	0	0	0	0.498327	0.645125	-0.146797	-0.366012	0.000317869	0.503892	0.490888	0.00670154	0.655151	0.628685	0.0143517	-0.124792	0.00476718	0	0	25.6667	27.3333	19	19	34	34	3	3	29899	Ube2e2	XM_006518012.2	chr14	18573562	18893691	320130	-	tss_body	NCBI
cg32228796_TC21	chr14	18832201	18832202	+	cg32228796	II						62671458		Both	FALSE	CG	0	0	0	0.498327	0.645125	-0.146797	-0.366012	0.000317869	0.503892	0.490888	0.00670154	0.655151	0.628685	0.0143517	-0.124792	0.00476718	0	0	25.6667	27.3333	19	19	34	34	3	3	29899	Ube2e2	XM_017315960.1	chr14	18573562	18894014	320453	-	tss_body	NCBI
cg32228796_TC21	chr14	18832201	18832202	+	cg32228796	II						62671458		Both	FALSE	CG	0	0	0	0.498327	0.645125	-0.146797	-0.366012	0.000317869	0.503892	0.490888	0.00670154	0.655151	0.628685	0.0143517	-0.124792	0.00476718	0	0	25.6667	27.3333	19	19	34	34	3	3	29899	Ube2e2	XM_017315958.1	chr14	18573562	18894178	320617	-	tss_body	NCBI
cg32228796_TC21	chr14	18832201	18832202	+	cg32228796	II						62671458		Both	FALSE	CG	0	0	0	0.498327	0.645125	-0.146797	-0.366012	0.000317869	0.503892	0.490888	0.00670154	0.655151	0.628685	0.0143517	-0.124792	0.00476718	0	0	25.6667	27.3333	19	19	34	34	3	3	29899	Ube2e2	XM_006518013.1	chr14	18573562	18894262	320701	-	tss_body	NCBI
cg32228796_TC21	chr14	18832201	18832202	+	cg32228796	II						62671458		Both	FALSE	CG	0	0	0	0.498327	0.645125	-0.146797	-0.366012	0.000317869	0.503892	0.490888	0.00670154	0.655151	0.628685	0.0143517	-0.124792	0.00476718	0	0	25.6667	27.3333	19	19	34	34	3	3	29899	Ube2e2	NM_144839.1	chr14	18573576	18893627	320052	-	tss_body	NCBI
cg32228796_TC21	chr14	18832201	18832202	+	cg32228796	II						62671458		Both	FALSE	CG	0	0	0	0.498327	0.645125	-0.146797	-0.366012	0.000317869	0.503892	0.490888	0.00670154	0.655151	0.628685	0.0143517	-0.124792	0.00476718	0	0	25.6667	27.3333	19	19	34	34	3	3	29899	H3BJB5	ENSMUST00000176555.7	chr14	18573574	18888449	314876	-	tss_body	UCSC
cg32228796_TC21	chr14	18832201	18832202	+	cg32228796	II						62671458		Both	FALSE	CG	0	0	0	0.498327	0.645125	-0.146797	-0.366012	0.000317869	0.503892	0.490888	0.00670154	0.655151	0.628685	0.0143517	-0.124792	0.00476718	0	0	25.6667	27.3333	19	19	34	34	3	3	29899	Q91W82	ENSMUST00000150727.7	chr14	18573576	18893776	320201	-	tss_body	UCSC
cg32228796_TC21	chr14	18832201	18832202	+	cg32228796	II						62671458		Both	FALSE	CG	0	0	0	0.498327	0.645125	-0.146797	-0.366012	0.000317869	0.503892	0.490888	0.00670154	0.655151	0.628685	0.0143517	-0.124792	0.00476718	0	0	25.6667	27.3333	19	19	34	34	3	3	29899	H3BL69	ENSMUST00000175643.7	chr14	18574040	18888297	314258	-	tss_body	UCSC
cg32228796_TC21	chr14	18832201	18832202	+	cg32228796	II						62671458		Both	FALSE	CG	0	0	0	0.498327	0.645125	-0.146797	-0.366012	0.000317869	0.503892	0.490888	0.00670154	0.655151	0.628685	0.0143517	-0.124792	0.00476718	0	0	25.6667	27.3333	19	19	34	34	3	3	29899	Q91W82	ENSMUST00000076133.9	chr14	18574293	18888441	314149	-	tss_body	UCSC
cg32228796_TC21	chr14	18832201	18832202	+	cg32228796	II						62671458		Both	FALSE	CG	0	0	0	0.498327	0.645125	-0.146797	-0.366012	0.000317869	0.503892	0.490888	0.00670154	0.655151	0.628685	0.0143517	-0.124792	0.00476718	0	0	25.6667	27.3333	19	19	34	34	3	3	29899	H3BL23	ENSMUST00000176843.7	chr14	18574362	18888393	314032	-	tss_body	UCSC
cg32228796_TC21	chr14	18832201	18832202	+	cg32228796	II						62671458		Both	FALSE	CG	0	0	0	0.498327	0.645125	-0.146797	-0.366012	0.000317869	0.503892	0.490888	0.00670154	0.655151	0.628685	0.0143517	-0.124792	0.00476718	0	0	25.6667	27.3333	19	19	34	34	3	3	29899	D3YXD1	ENSMUST00000151926.7	chr14	18586887	18893414	306528	-	tss_body	UCSC
cg32228796_TC21	chr14	18832201	18832202	+	cg32228796	II						62671458		Both	FALSE	CG	0	0	0	0.498327	0.645125	-0.146797	-0.366012	0.000317869	0.503892	0.490888	0.00670154	0.655151	0.628685	0.0143517	-0.124792	0.00476718	0	0	25.6667	27.3333	19	19	34	34	3	3	29899		ENSMUST00000176931.7	chr14	18597133	18893718	296586	-	tss_body	UCSC
cg32228796_TC21	chr14	18832201	18832202	+	cg32228796	II						62671458		Both	FALSE	CG	0	0	0	0.498327	0.645125	-0.146797	-0.366012	0.000317869	0.503892	0.490888	0.00670154	0.655151	0.628685	0.0143517	-0.124792	0.00476718	0	0	25.6667	27.3333	19	19	34	34	3	3	29899		ENSMUST00000177259.7	chr14	18630322	18893645	263324	-	tss_body	UCSC
cg32228796_TC21	chr14	18832201	18832202	+	cg32228796	II						62671458		Both	FALSE	CG	0	0	0	0.498327	0.645125	-0.146797	-0.366012	0.000317869	0.503892	0.490888	0.00670154	0.655151	0.628685	0.0143517	-0.124792	0.00476718	0	0	25.6667	27.3333	19	19	34	34	3	3	29899	D3YW10	ENSMUST00000124353.1	chr14	18630334	18894267	263934	-	tss_body	UCSC
cg32228796_TC21	chr14	18832201	18832202	+	cg32228796	II						62671458		Both	FALSE	CG	0	0	0	0.498327	0.645125	-0.146797	-0.366012	0.000317869	0.503892	0.490888	0.00670154	0.655151	0.628685	0.0143517	-0.124792	0.00476718	0	0	25.6667	27.3333	19	19	34	34	3	3	29899		ENSMUST00000177398.7	chr14	18630392	18893645	263254	-	tss_body	UCSC
cg32228796_TC21	chr14	18832201	18832202	+	cg32228796	II						62671458		Both	FALSE	CG	0	0	0	0.498327	0.645125	-0.146797	-0.366012	0.000317869	0.503892	0.490888	0.00670154	0.655151	0.628685	0.0143517	-0.124792	0.00476718	0	0	25.6667	27.3333	19	19	34	34	3	3	29899		ENSMUST00000176062.2	chr14	18638454	18893693	255240	-	tss_body	UCSC
cg37986372_TC21	chr1	193507573	193507574	+	cg37986372	II						67698441		Both	FALSE	CG	0	0	0	0.453684	0.600475	-0.146791	-0.39679	0.000796195	0.480813	0.420324	0.0307222	0.626241	0.586524	0.0223395	-0.105712	0.00953518	0	0	26	23	23	18	29	28	3	3	27181	4631405K08Rik	XR_373911.1	chr1	193506459	193510210	3752	-	tss_body	NCBI
cg37986372_TC21	chr1	193507573	193507574	+	cg37986372	II						67698441		Both	FALSE	CG	0	0	0	0.453684	0.600475	-0.146791	-0.39679	0.000796195	0.480813	0.420324	0.0307222	0.626241	0.586524	0.0223395	-0.105712	0.00953518	0	0	26	23	23	18	29	28	3	3	27181	4631405K08Rik	XR_865912.1	chr1	193506459	193510210	3752	-	tss_body	NCBI
cg37986372_TC21	chr1	193507573	193507574	+	cg37986372	II						67698441		Both	FALSE	CG	0	0	0	0.453684	0.600475	-0.146791	-0.39679	0.000796195	0.480813	0.420324	0.0307222	0.626241	0.586524	0.0223395	-0.105712	0.00953518	0	0	26	23	23	18	29	28	3	3	27181	4631405K08Rik	XR_865911.1	chr1	193506459	193510210	3752	-	tss_body	NCBI
cg37986372_TC21	chr1	193507573	193507574	+	cg37986372	II						67698441		Both	FALSE	CG	0	0	0	0.453684	0.600475	-0.146791	-0.39679	0.000796195	0.480813	0.420324	0.0307222	0.626241	0.586524	0.0223395	-0.105712	0.00953518	0	0	26	23	23	18	29	28	3	3	27181	Mir205	NR_029592.1	chr1	193507530	193507730	201	-	tss_200	NCBI
cg37986372_TC21	chr1	193507573	193507574	+	cg37986372	II						67698441		Both	FALSE	CG	0	0	0	0.453684	0.600475	-0.146791	-0.39679	0.000796195	0.480813	0.420324	0.0307222	0.626241	0.586524	0.0223395	-0.105712	0.00953518	0	0	26	23	23	18	29	28	3	3	27181		ENSMUST00000180420.2	chr1	193507237	193510174	2938	-	tss_body	UCSC
cg37986372_TC21	chr1	193507573	193507574	+	cg37986372	II						67698441		Both	FALSE	CG	0	0	0	0.453684	0.600475	-0.146791	-0.39679	0.000796195	0.480813	0.420324	0.0307222	0.626241	0.586524	0.0223395	-0.105712	0.00953518	0	0	26	23	23	18	29	28	3	3	27181		ENSMUST00000083599.1	chr1	193507530	193507730	201	-	tss_200	UCSC
cg30071104_BC11	chr11	102896839	102896840	-	cg30071104	I				chr11:102893198-102893569		52788574	79626371	Grn	FALSE	CG	0	0	0	0.493172	0.639945	-0.146773	-0.369265	0.00104208	0.529499	0.448304	0.041266	0.66339	0.625349	0.0205063	-0.0958499	0.0116506	0	0	23.3333	22.3333	20	18	29	26	3	3	29571	Gfap	NM_010277.3	chr11	102887335	102897200	9866	-	tss_body	NCBI
cg30071104_BC11	chr11	102896839	102896840	-	cg30071104	I				chr11:102893198-102893569		52788574	79626371	Grn	FALSE	CG	0	0	0	0.493172	0.639945	-0.146773	-0.369265	0.00104208	0.529499	0.448304	0.041266	0.66339	0.625349	0.0205063	-0.0958499	0.0116506	0	0	23.3333	22.3333	20	18	29	26	3	3	29571	Gfap	XR_388347.3	chr11	102890157	102897128	6972	-	tss_body	NCBI
cg30071104_BC11	chr11	102896839	102896840	-	cg30071104	I				chr11:102893198-102893569		52788574	79626371	Grn	FALSE	CG	0	0	0	0.493172	0.639945	-0.146773	-0.369265	0.00104208	0.529499	0.448304	0.041266	0.66339	0.625349	0.0205063	-0.0958499	0.0116506	0	0	23.3333	22.3333	20	18	29	26	3	3	29571	Gfap	NM_001131020.1	chr11	102890165	102897200	7036	-	tss_body	NCBI
cg30071104_BC11	chr11	102896839	102896840	-	cg30071104	I				chr11:102893198-102893569		52788574	79626371	Grn	FALSE	CG	0	0	0	0.493172	0.639945	-0.146773	-0.369265	0.00104208	0.529499	0.448304	0.041266	0.66339	0.625349	0.0205063	-0.0958499	0.0116506	0	0	23.3333	22.3333	20	18	29	26	3	3	29571	Gm34560	XR_880232.2	chr11	102896155	102897455	1301	+	tss_1500	NCBI
cg30071104_BC11	chr11	102896839	102896840	-	cg30071104	I				chr11:102893198-102893569		52788574	79626371	Grn	FALSE	CG	0	0	0	0.493172	0.639945	-0.146773	-0.369265	0.00104208	0.529499	0.448304	0.041266	0.66339	0.625349	0.0205063	-0.0958499	0.0116506	0	0	23.3333	22.3333	20	18	29	26	3	3	29571	Gm34560	XR_880231.2	chr11	102896155	102897455	1301	+	tss_1500	NCBI
cg30071104_BC11	chr11	102896839	102896840	-	cg30071104	I				chr11:102893198-102893569		52788574	79626371	Grn	FALSE	CG	0	0	0	0.493172	0.639945	-0.146773	-0.369265	0.00104208	0.529499	0.448304	0.041266	0.66339	0.625349	0.0205063	-0.0958499	0.0116506	0	0	23.3333	22.3333	20	18	29	26	3	3	29571	Gm34560	XR_880233.2	chr11	102896155	102897455	1301	+	tss_1500	NCBI
cg30071104_BC11	chr11	102896839	102896840	-	cg30071104	I				chr11:102893198-102893569		52788574	79626371	Grn	FALSE	CG	0	0	0	0.493172	0.639945	-0.146773	-0.369265	0.00104208	0.529499	0.448304	0.041266	0.66339	0.625349	0.0205063	-0.0958499	0.0116506	0	0	23.3333	22.3333	20	18	29	26	3	3	29571	P03995	ENSMUST00000067444.9	chr11	102887335	102897131	9797	-	tss_body	UCSC
cg30071104_BC11	chr11	102896839	102896840	-	cg30071104	I				chr11:102893198-102893569		52788574	79626371	Grn	FALSE	CG	0	0	0	0.493172	0.639945	-0.146773	-0.369265	0.00104208	0.529499	0.448304	0.041266	0.66339	0.625349	0.0205063	-0.0958499	0.0116506	0	0	23.3333	22.3333	20	18	29	26	3	3	29571	P03995	ENSMUST00000077902.4	chr11	102890165	102897200	7036	-	tss_body	UCSC
cg30071104_BC11	chr11	102896839	102896840	-	cg30071104	I				chr11:102893198-102893569		52788574	79626371	Grn	FALSE	CG	0	0	0	0.493172	0.639945	-0.146773	-0.369265	0.00104208	0.529499	0.448304	0.041266	0.66339	0.625349	0.0205063	-0.0958499	0.0116506	0	0	23.3333	22.3333	20	18	29	26	3	3	29571		ENSMUST00000127909.1	chr11	102894486	102900912	6427	-	tss_body	UCSC
cg30071104_BC11	chr11	102896839	102896840	-	cg30071104	I				chr11:102893198-102893569		52788574	79626371	Grn	FALSE	CG	0	0	0	0.493172	0.639945	-0.146773	-0.369265	0.00104208	0.529499	0.448304	0.041266	0.66339	0.625349	0.0205063	-0.0958499	0.0116506	0	0	23.3333	22.3333	20	18	29	26	3	3	29571	chr11-102893198-102893569		chr11	102895569	102897569	2001	*	SShelf	UCSC
cg45344306_TC21	chr8	8612137	8612138	+	cg45344306	II						50754411		Both	FALSE	CG	0	0	0	0.671731	0.818485	-0.146754	-0.281273	0.000275157	0.715278	0.618282	0.0492507	0.825958	0.811582	0.00720491	-0.0963042	0.00427978	0	0	27	21.3333	19	15	33	27	3	3	39785		ENSMUST00000208426.1	chr8	8612063	8612263	201	+	tss_200	UCSC
cg35926467_BC21	chr18	74901657	74901658	-	cg35926467	II						16764292		Both	FALSE	CG	0	0	0	0.588807	0.735554	-0.146747	-0.316222	0.000292772	0.60733	0.566133	0.0209096	0.758832	0.723474	0.0201635	-0.116144	0.00447715	0	0	30.3333	28.3333	29	24	32	31	3	3	35098
cg41273781_BC21	chr4	109484559	109484560	-	cg41273781	II						64744271		Both	FALSE	CG	0	0	0	0.32493	0.471669	-0.146739	-0.524182	0.000906406	0.362858	0.286831	0.0380138	0.48991	0.449191	0.0206878	-0.0863325	0.0104871	0	0	23	26.3333	13	20	32	30	3	3	21371	Z4YLT8	ENSMUST00000145980.1	chr4	109454283	109484728	30446	-	tss_body	UCSC
cg40224807_BC21	chr3	117109183	117109184	-	cg40224807	II						66619490		Both	FALSE	CG	0	0	0	0.593709	0.740444	-0.146735	-0.313892	0.000781514	0.621072	0.566632	0.0272213	0.763218	0.696051	0.0384494	-0.0749793	0.00940351	0	0	21.6667	25.6667	19	23	23	28	3	3	35398
cg31422757_TC21	chr13	34278666	34278667	+	cg31422757	II						10777538		Both	FALSE	CG	0	0	0	0.504319	0.651051	-0.146732	-0.362098	0.00154693	0.560087	0.473601	0.0483793	0.671893	0.621742	0.0261258	-0.0616552	0.0156299	0	0	25	23	24	13	26	29	3	3	30257	Slc22a23	NM_001033167.3	chr13	34179157	34345182	166026	-	tss_body	NCBI
cg31422757_TC21	chr13	34278666	34278667	+	cg31422757	II						10777538		Both	FALSE	CG	0	0	0	0.504319	0.651051	-0.146732	-0.362098	0.00154693	0.560087	0.473601	0.0483793	0.671893	0.621742	0.0261258	-0.0616552	0.0156299	0	0	25	23	24	13	26	29	3	3	30257	Slc22a23	XM_006516794.3	chr13	34179168	34345959	166792	-	tss_body	NCBI
cg31422757_TC21	chr13	34278666	34278667	+	cg31422757	II						10777538		Both	FALSE	CG	0	0	0	0.504319	0.651051	-0.146732	-0.362098	0.00154693	0.560087	0.473601	0.0483793	0.671893	0.621742	0.0261258	-0.0616552	0.0156299	0	0	25	23	24	13	26	29	3	3	30257	Slc22a23	XM_006516793.3	chr13	34179642	34344797	165156	-	tss_body	NCBI
cg31422757_TC21	chr13	34278666	34278667	+	cg31422757	II						10777538		Both	FALSE	CG	0	0	0	0.504319	0.651051	-0.146732	-0.362098	0.00154693	0.560087	0.473601	0.0483793	0.671893	0.621742	0.0261258	-0.0616552	0.0156299	0	0	25	23	24	13	26	29	3	3	30257	F7BP73	ENSMUST00000148390.2	chr13	34179157	34344451	165295	-	tss_body	UCSC
cg31422757_TC21	chr13	34278666	34278667	+	cg31422757	II						10777538		Both	FALSE	CG	0	0	0	0.504319	0.651051	-0.146732	-0.362098	0.00154693	0.560087	0.473601	0.0483793	0.671893	0.621742	0.0261258	-0.0616552	0.0156299	0	0	25	23	24	13	26	29	3	3	30257	Q3UHH2	ENSMUST00000040336.11	chr13	34179157	34345182	166026	-	tss_body	UCSC
cg31422757_TC21	chr13	34278666	34278667	+	cg31422757	II						10777538		Both	FALSE	CG	0	0	0	0.504319	0.651051	-0.146732	-0.362098	0.00154693	0.560087	0.473601	0.0483793	0.671893	0.621742	0.0261258	-0.0616552	0.0156299	0	0	25	23	24	13	26	29	3	3	30257	F7AWS1	ENSMUST00000145038.7	chr13	34204019	34344595	140577	-	tss_body	UCSC
cg31422757_TC21	chr13	34278666	34278667	+	cg31422757	II						10777538		Both	FALSE	CG	0	0	0	0.504319	0.651051	-0.146732	-0.362098	0.00154693	0.560087	0.473601	0.0483793	0.671893	0.621742	0.0261258	-0.0616552	0.0156299	0	0	25	23	24	13	26	29	3	3	30257		ENSMUST00000143353.1	chr13	34221369	34344203	122835	-	tss_body	UCSC
cg31422757_TC21	chr13	34278666	34278667	+	cg31422757	II						10777538		Both	FALSE	CG	0	0	0	0.504319	0.651051	-0.146732	-0.362098	0.00154693	0.560087	0.473601	0.0483793	0.671893	0.621742	0.0261258	-0.0616552	0.0156299	0	0	25	23	24	13	26	29	3	3	30257		ENSMUST00000157948.1	chr13	34277452	34278752	1301	-	tss_1500	UCSC
cg34146647_BC11	chr16	38424760	38424761	-	cg34146647	I						52701868	64740466	Red	FALSE	CG	0	0	0	0.482964	0.629685	-0.146722	-0.375881	0.00082953	0.494643	0.471923	0.0113731	0.667876	0.593676	0.0371479	-0.0990336	0.00982329	0	0	15.6667	21.3333	14	20	17	22	3	3	28979	Pla1a	NM_134102.4	chr16	38396116	38433145	37030	-	tss_body	NCBI
cg34146647_BC11	chr16	38424760	38424761	-	cg34146647	I						52701868	64740466	Red	FALSE	CG	0	0	0	0.482964	0.629685	-0.146722	-0.375881	0.00082953	0.494643	0.471923	0.0113731	0.667876	0.593676	0.0371479	-0.0990336	0.00982329	0	0	15.6667	21.3333	14	20	17	22	3	3	28979	Pla1a	XM_006522772.1	chr16	38396116	38433178	37063	-	tss_body	NCBI
cg34146647_BC11	chr16	38424760	38424761	-	cg34146647	I						52701868	64740466	Red	FALSE	CG	0	0	0	0.482964	0.629685	-0.146722	-0.375881	0.00082953	0.494643	0.471923	0.0113731	0.667876	0.593676	0.0371479	-0.0990336	0.00982329	0	0	15.6667	21.3333	14	20	17	22	3	3	28979	Pla1a	XM_006522771.1	chr16	38396116	38433191	37076	-	tss_body	NCBI
cg34146647_BC11	chr16	38424760	38424761	-	cg34146647	I						52701868	64740466	Red	FALSE	CG	0	0	0	0.482964	0.629685	-0.146722	-0.375881	0.00082953	0.494643	0.471923	0.0113731	0.667876	0.593676	0.0371479	-0.0990336	0.00982329	0	0	15.6667	21.3333	14	20	17	22	3	3	28979	Pla1a	XM_006522774.1	chr16	38397413	38433191	35779	-	tss_body	NCBI
cg34146647_BC11	chr16	38424760	38424761	-	cg34146647	I						52701868	64740466	Red	FALSE	CG	0	0	0	0.482964	0.629685	-0.146722	-0.375881	0.00082953	0.494643	0.471923	0.0113731	0.667876	0.593676	0.0371479	-0.0990336	0.00982329	0	0	15.6667	21.3333	14	20	17	22	3	3	28979	Q8VI78	ENSMUST00000002926.7	chr16	38396116	38433145	37030	-	tss_body	UCSC
cg39537680_TC21	chr3	20455735	20455736	+	cg39537680	II						6738442		Both	FALSE	CG	0	0	0	0.294392	0.441112	-0.14672	-0.567555	0.000300373	0.318341	0.276741	0.0215029	0.451706	0.432615	0.00971684	-0.114275	0.00456685	0	0	22.3333	20.3333	19	13	26	25	3	3	17071	LOC108168860	XR_001783795.1	chr3	20402496	20506206	103711	-	tss_body	NCBI
cg39537680_TC21	chr3	20455735	20455736	+	cg39537680	II						6738442		Both	FALSE	CG	0	0	0	0.294392	0.441112	-0.14672	-0.567555	0.000300373	0.318341	0.276741	0.0215029	0.451706	0.432615	0.00971684	-0.114275	0.00456685	0	0	22.3333	20.3333	19	13	26	25	3	3	17071	LOC108168860	XR_001783796.1	chr3	20402496	20506206	103711	-	tss_body	NCBI
cg42498384_TC21	chr5	102070917	102070918	+	cg42498384	II					chr5:102069009-102070393	43789933		Both	FALSE	CG	0	0	0	0.273651	0.420365	-0.146715	-0.601447	0.000293139	0.290352	0.254828	0.0178568	0.436153	0.395915	0.0214722	-0.105563	0.00448083	0	0	27.3333	24.3333	20	21	31	27	3	3	16176	Wdfy3	XM_006535222.3	chr5	101832952	102072127	239176	-	tss_body	NCBI
cg42498384_TC21	chr5	102070917	102070918	+	cg42498384	II					chr5:102069009-102070393	43789933		Both	FALSE	CG	0	0	0	0.273651	0.420365	-0.146715	-0.601447	0.000293139	0.290352	0.254828	0.0178568	0.436153	0.395915	0.0214722	-0.105563	0.00448083	0	0	27.3333	24.3333	20	21	31	27	3	3	16176	Wdfy3	NM_172882.3	chr5	102070121	102071421	1301	-	tss_1500	NCBI
cg42498384_TC21	chr5	102070917	102070918	+	cg42498384	II					chr5:102069009-102070393	43789933		Both	FALSE	CG	0	0	0	0.273651	0.420365	-0.146715	-0.601447	0.000293139	0.290352	0.254828	0.0178568	0.436153	0.395915	0.0214722	-0.105563	0.00448083	0	0	27.3333	24.3333	20	21	31	27	3	3	16176	Gm29707	XR_389431.1	chr5	102070196	102073946	3751	+	tss_body	NCBI
cg42498384_TC21	chr5	102070917	102070918	+	cg42498384	II					chr5:102069009-102070393	43789933		Both	FALSE	CG	0	0	0	0.273651	0.420365	-0.146715	-0.601447	0.000293139	0.290352	0.254828	0.0178568	0.436153	0.395915	0.0214722	-0.105563	0.00448083	0	0	27.3333	24.3333	20	21	31	27	3	3	16176	Wdfy3	XM_006535220.3	chr5	102070339	102071639	1301	-	tss_1500	NCBI
cg42498384_TC21	chr5	102070917	102070918	+	cg42498384	II					chr5:102069009-102070393	43789933		Both	FALSE	CG	0	0	0	0.273651	0.420365	-0.146715	-0.601447	0.000293139	0.290352	0.254828	0.0178568	0.436153	0.395915	0.0214722	-0.105563	0.00448083	0	0	27.3333	24.3333	20	21	31	27	3	3	16176	Wdfy3	XM_006535226.3	chr5	102070339	102071639	1301	-	tss_1500	NCBI
cg42498384_TC21	chr5	102070917	102070918	+	cg42498384	II					chr5:102069009-102070393	43789933		Both	FALSE	CG	0	0	0	0.273651	0.420365	-0.146715	-0.601447	0.000293139	0.290352	0.254828	0.0178568	0.436153	0.395915	0.0214722	-0.105563	0.00448083	0	0	27.3333	24.3333	20	21	31	27	3	3	16176	Wdfy3	XM_006535225.3	chr5	102070339	102071639	1301	-	tss_1500	NCBI
cg42498384_TC21	chr5	102070917	102070918	+	cg42498384	II					chr5:102069009-102070393	43789933		Both	FALSE	CG	0	0	0	0.273651	0.420365	-0.146715	-0.601447	0.000293139	0.290352	0.254828	0.0178568	0.436153	0.395915	0.0214722	-0.105563	0.00448083	0	0	27.3333	24.3333	20	21	31	27	3	3	16176	Wdfy3	XM_006535227.3	chr5	102070339	102071639	1301	-	tss_1500	NCBI
cg42498384_TC21	chr5	102070917	102070918	+	cg42498384	II					chr5:102069009-102070393	43789933		Both	FALSE	CG	0	0	0	0.273651	0.420365	-0.146715	-0.601447	0.000293139	0.290352	0.254828	0.0178568	0.436153	0.395915	0.0214722	-0.105563	0.00448083	0	0	27.3333	24.3333	20	21	31	27	3	3	16176	Wdfy3	XM_006535223.3	chr5	102070339	102071639	1301	-	tss_1500	NCBI
cg42498384_TC21	chr5	102070917	102070918	+	cg42498384	II					chr5:102069009-102070393	43789933		Both	FALSE	CG	0	0	0	0.273651	0.420365	-0.146715	-0.601447	0.000293139	0.290352	0.254828	0.0178568	0.436153	0.395915	0.0214722	-0.105563	0.00448083	0	0	27.3333	24.3333	20	21	31	27	3	3	16176	Wdfy3	XM_006535224.3	chr5	102070340	102071640	1301	-	tss_1500	NCBI
cg42498384_TC21	chr5	102070917	102070918	+	cg42498384	II					chr5:102069009-102070393	43789933		Both	FALSE	CG	0	0	0	0.273651	0.420365	-0.146715	-0.601447	0.000293139	0.290352	0.254828	0.0178568	0.436153	0.395915	0.0214722	-0.105563	0.00448083	0	0	27.3333	24.3333	20	21	31	27	3	3	16176	Wdfy3	XM_006535228.3	chr5	102070354	102071654	1301	-	tss_1500	NCBI
cg42498384_TC21	chr5	102070917	102070918	+	cg42498384	II					chr5:102069009-102070393	43789933		Both	FALSE	CG	0	0	0	0.273651	0.420365	-0.146715	-0.601447	0.000293139	0.290352	0.254828	0.0178568	0.436153	0.395915	0.0214722	-0.105563	0.00448083	0	0	27.3333	24.3333	20	21	31	27	3	3	16176	Q6VNB8	ENSMUST00000053177.13	chr5	102070121	102071421	1301	-	tss_1500	UCSC
cg42498384_TC21	chr5	102070917	102070918	+	cg42498384	II					chr5:102069009-102070393	43789933		Both	FALSE	CG	0	0	0	0.273651	0.420365	-0.146715	-0.601447	0.000293139	0.290352	0.254828	0.0178568	0.436153	0.395915	0.0214722	-0.105563	0.00448083	0	0	27.3333	24.3333	20	21	31	27	3	3	16176	Q6VNB8	ENSMUST00000174698.1	chr5	102070121	102071421	1301	-	tss_1500	UCSC
cg42498384_TC21	chr5	102070917	102070918	+	cg42498384	II					chr5:102069009-102070393	43789933		Both	FALSE	CG	0	0	0	0.273651	0.420365	-0.146715	-0.601447	0.000293139	0.290352	0.254828	0.0178568	0.436153	0.395915	0.0214722	-0.105563	0.00448083	0	0	27.3333	24.3333	20	21	31	27	3	3	16176		ENSMUST00000198744.1	chr5	102070217	102071782	1566	+	tss_body	UCSC
cg42498384_TC21	chr5	102070917	102070918	+	cg42498384	II					chr5:102069009-102070393	43789933		Both	FALSE	CG	0	0	0	0.273651	0.420365	-0.146715	-0.601447	0.000293139	0.290352	0.254828	0.0178568	0.436153	0.395915	0.0214722	-0.105563	0.00448083	0	0	27.3333	24.3333	20	21	31	27	3	3	16176	chr5-102069009-102070393		chr5	102070393	102072393	2001	*	SShore	UCSC
cg42498384_TC21	chr5	102070917	102070918	+	cg42498384	II					chr5:102069009-102070393	43789933		Both	FALSE	CG	0	0	0	0.273651	0.420365	-0.146715	-0.601447	0.000293139	0.290352	0.254828	0.0178568	0.436153	0.395915	0.0214722	-0.105563	0.00448083	0	0	27.3333	24.3333	20	21	31	27	3	3	16176		ENSMUST00000196325.1	chr5	102070849	102071340	492	+	tss_body	UCSC
cg30398873_BC21	chr12	16156281	16156282	-	cg30398873	II						52604505		Both	FALSE	CG	0	0	0	0.0992348	0.245937	-0.146703	-1.22836	1.52216e-05	0.102935	0.0930863	0.00536148	0.282739	0.214351	0.0344911	-0.111416	0.00053553	0	0	23	25.3333	18	20	26	34	3	3	15798
cg29626966_BC21	chr11	61515160	61515161	-	cg29626966	II						65679169		Both	FALSE	CG	0	0	0	0.480778	0.627478	-0.1467	-0.377304	0.00156307	0.539459	0.445538	0.0511602	0.647665	0.614911	0.0176571	-0.0754518	0.0157469	0	0	21.3333	23.3333	18	22	26	25	3	3	28844
cg46268009_BC21	chr8	120104853	120104854	-	cg46268009	II				chr8:120100983-120101870		26611567		Both	FALSE	CG	0	0	0	0.496438	0.643137	-0.146698	-0.366998	0.000296116	0.498947	0.491623	0.00417088	0.656419	0.636109	0.0115091	-0.137163	0.00451405	0	0	30	25.3333	29	25	31	26	3	3	29809	Q6PB93	ENSMUST00000127664.1	chr8	119910840	124345722	4434883	+	tss_body	UCSC
cg46268009_BC21	chr8	120104853	120104854	-	cg46268009	II				chr8:120100983-120101870		26611567		Both	FALSE	CG	0	0	0	0.496438	0.643137	-0.146698	-0.366998	0.000296116	0.498947	0.491623	0.00417088	0.656419	0.636109	0.0115091	-0.137163	0.00451405	0	0	30	25.3333	29	25	31	26	3	3	29809	chr8-120100983-120101870		chr8	120103870	120105870	2001	*	SShelf	UCSC
cg33657445_BC21	chr15	88068175	88068176	-	cg33657445	II						59803472		Both	FALSE	CG	0	0	0	0.612695	0.759367	-0.146672	-0.305147	0.000131939	0.619971	0.602167	0.00933661	0.772491	0.746284	0.0131038	-0.126313	0.00248686	0	0	27.6667	23.6667	20	23	34	24	3	3	36467
cg42678722_TC21	chr5	117608129	117608130	+	cg42678722	II						23742223		Both	FALSE	CG	0	0	0	0.423637	0.570308	-0.146671	-0.420331	0.00290224	0.490624	0.364362	0.0634832	0.582253	0.552991	0.0153526	-0.0623675	0.0249483	0	0	21.6667	23.6667	20	21	25	25	3	3	28764	Ksr2	XM_006530393.3	chr5	117413220	117775004	361785	+	tss_body	NCBI
cg42678722_TC21	chr5	117608129	117608130	+	cg42678722	II						23742223		Both	FALSE	CG	0	0	0	0.423637	0.570308	-0.146671	-0.420331	0.00290224	0.490624	0.364362	0.0634832	0.582253	0.552991	0.0153526	-0.0623675	0.0249483	0	0	21.6667	23.6667	20	21	25	25	3	3	28764	Ksr2	NM_001312914.1	chr5	117414001	117767996	353996	+	tss_body	NCBI
cg42678722_TC21	chr5	117608129	117608130	+	cg42678722	II						23742223		Both	FALSE	CG	0	0	0	0.423637	0.570308	-0.146671	-0.420331	0.00290224	0.490624	0.364362	0.0634832	0.582253	0.552991	0.0153526	-0.0623675	0.0249483	0	0	21.6667	23.6667	20	21	25	25	3	3	28764	Ksr2	XM_006530394.3	chr5	117581300	117775004	193705	+	tss_body	NCBI
cg42678722_TC21	chr5	117608129	117608130	+	cg42678722	II						23742223		Both	FALSE	CG	0	0	0	0.423637	0.570308	-0.146671	-0.420331	0.00290224	0.490624	0.364362	0.0634832	0.582253	0.552991	0.0153526	-0.0623675	0.0249483	0	0	21.6667	23.6667	20	21	25	25	3	3	28764	M0QW59	ENSMUST00000180430.1	chr5	117413999	117775003	361005	+	tss_body	UCSC
cg38750616_TC21	chr2	103389421	103389422	+	cg38750616	II						82726233		Both	FALSE	CG	0	0	0	0.60191	0.748557	-0.146647	-0.309938	0.000361647	0.631371	0.583283	0.0258095	0.767286	0.721006	0.0243688	-0.0896351	0.00524957	0	0	20	29	15	26	25	35	3	3	35847	BC016548	NR_130965.1	chr2	103389244	103390544	1301	-	tss_1500	NCBI
cg38750616_TC21	chr2	103389421	103389422	+	cg38750616	II						82726233		Both	FALSE	CG	0	0	0	0.60191	0.748557	-0.146647	-0.309938	0.000361647	0.631371	0.583283	0.0258095	0.767286	0.721006	0.0243688	-0.0896351	0.00524957	0	0	20	29	15	26	25	35	3	3	35847	BC016548	NR_130964.1	chr2	103389244	103390544	1301	-	tss_1500	NCBI
cg38750616_TC21	chr2	103389421	103389422	+	cg38750616	II						82726233		Both	FALSE	CG	0	0	0	0.60191	0.748557	-0.146647	-0.309938	0.000361647	0.631371	0.583283	0.0258095	0.767286	0.721006	0.0243688	-0.0896351	0.00524957	0	0	20	29	15	26	25	35	3	3	35847		ENSMUST00000153797.1	chr2	103389242	103390542	1301	-	tss_1500	UCSC
cg38750616_TC21	chr2	103389421	103389422	+	cg38750616	II						82726233		Both	FALSE	CG	0	0	0	0.60191	0.748557	-0.146647	-0.309938	0.000361647	0.631371	0.583283	0.0258095	0.767286	0.721006	0.0243688	-0.0896351	0.00524957	0	0	20	29	15	26	25	35	3	3	35847		ENSMUST00000144657.7	chr2	103389244	103390544	1301	-	tss_1500	UCSC
cg37375693_BC11	chr1	119305541	119305542	-	cg37375693	I						50654355	69795583	Grn	FALSE	CG	0	0	0	0.462355	0.608995	-0.14664	-0.390055	0.000417282	0.472792	0.445121	0.0150356	0.624612	0.593717	0.0154499	-0.120925	0.00583947	0	0	24.3333	28.3333	22	26	26	31	3	3	27769	Gm33388	XR_878450.1	chr1	119305330	119320644	15315	+	tss_body	NCBI
cg37375693_BC11	chr1	119305541	119305542	-	cg37375693	I						50654355	69795583	Grn	FALSE	CG	0	0	0	0.462355	0.608995	-0.14664	-0.390055	0.000417282	0.472792	0.445121	0.0150356	0.624612	0.593717	0.0154499	-0.120925	0.00583947	0	0	24.3333	28.3333	22	26	26	31	3	3	27769	Gm33388	XR_387310.2	chr1	119305330	119320644	15315	+	tss_body	NCBI
cg37375693_BC11	chr1	119305541	119305542	-	cg37375693	I						50654355	69795583	Grn	FALSE	CG	0	0	0	0.462355	0.608995	-0.14664	-0.390055	0.000417282	0.472792	0.445121	0.0150356	0.624612	0.593717	0.0154499	-0.120925	0.00583947	0	0	24.3333	28.3333	22	26	26	31	3	3	27769	Gm33388	XR_878449.1	chr1	119305523	119305723	201	+	tss_200	NCBI
cg37375693_BC11	chr1	119305541	119305542	-	cg37375693	I						50654355	69795583	Grn	FALSE	CG	0	0	0	0.462355	0.608995	-0.14664	-0.390055	0.000417282	0.472792	0.445121	0.0150356	0.624612	0.593717	0.0154499	-0.120925	0.00583947	0	0	24.3333	28.3333	22	26	26	31	3	3	27769		ENSMUST00000189894.1	chr1	119305345	119326833	21489	-	tss_body	UCSC
cg46565407_TC21	chr9	31191808	31191809	+	cg46565407	II						43635537		Both	FALSE	CG	0	0	0	0.677103	0.823731	-0.146628	-0.279056	5.33254e-05	0.692365	0.654159	0.0202283	0.830404	0.815407	0.00763391	-0.123042	0.00129445	0	0	24	23.6667	21	20	28	27	3	3	40128	Aplp2	XM_006509952.1	chr9	31149556	31192052	42497	-	tss_body	NCBI
cg46565407_TC21	chr9	31191808	31191809	+	cg46565407	II						43635537		Both	FALSE	CG	0	0	0	0.677103	0.823731	-0.146628	-0.279056	5.33254e-05	0.692365	0.654159	0.0202283	0.830404	0.815407	0.00763391	-0.123042	0.00129445	0	0	24	23.6667	21	20	28	27	3	3	40128	Aplp2	NM_001102455.1	chr9	31149556	31211815	62260	-	tss_body	NCBI
cg46565407_TC21	chr9	31191808	31191809	+	cg46565407	II						43635537		Both	FALSE	CG	0	0	0	0.677103	0.823731	-0.146628	-0.279056	5.33254e-05	0.692365	0.654159	0.0202283	0.830404	0.815407	0.00763391	-0.123042	0.00129445	0	0	24	23.6667	21	20	28	27	3	3	40128	Aplp2	NM_001102456.1	chr9	31149556	31211815	62260	-	tss_body	NCBI
cg46565407_TC21	chr9	31191808	31191809	+	cg46565407	II						43635537		Both	FALSE	CG	0	0	0	0.677103	0.823731	-0.146628	-0.279056	5.33254e-05	0.692365	0.654159	0.0202283	0.830404	0.815407	0.00763391	-0.123042	0.00129445	0	0	24	23.6667	21	20	28	27	3	3	40128	Aplp2	NM_009691.2	chr9	31149556	31211815	62260	-	tss_body	NCBI
cg46565407_TC21	chr9	31191808	31191809	+	cg46565407	II						43635537		Both	FALSE	CG	0	0	0	0.677103	0.823731	-0.146628	-0.279056	5.33254e-05	0.692365	0.654159	0.0202283	0.830404	0.815407	0.00763391	-0.123042	0.00129445	0	0	24	23.6667	21	20	28	27	3	3	40128	Aplp2	XM_006509951.3	chr9	31149556	31211862	62307	-	tss_body	NCBI
cg46565407_TC21	chr9	31191808	31191809	+	cg46565407	II						43635537		Both	FALSE	CG	0	0	0	0.677103	0.823731	-0.146628	-0.279056	5.33254e-05	0.692365	0.654159	0.0202283	0.830404	0.815407	0.00763391	-0.123042	0.00129445	0	0	24	23.6667	21	20	28	27	3	3	40128	Q64348	ENSMUST00000217641.1	chr9	31149556	31211787	62232	-	tss_body	UCSC
cg46565407_TC21	chr9	31191808	31191809	+	cg46565407	II						43635537		Both	FALSE	CG	0	0	0	0.677103	0.823731	-0.146628	-0.279056	5.33254e-05	0.692365	0.654159	0.0202283	0.830404	0.815407	0.00763391	-0.123042	0.00129445	0	0	24	23.6667	21	20	28	27	3	3	40128	Q60709	ENSMUST00000072634.14	chr9	31149556	31211791	62236	-	tss_body	UCSC
cg46565407_TC21	chr9	31191808	31191809	+	cg46565407	II						43635537		Both	FALSE	CG	0	0	0	0.677103	0.823731	-0.146628	-0.279056	5.33254e-05	0.692365	0.654159	0.0202283	0.830404	0.815407	0.00763391	-0.123042	0.00129445	0	0	24	23.6667	21	20	28	27	3	3	40128	Q06335	ENSMUST00000079758.8	chr9	31149556	31211793	62238	-	tss_body	UCSC
cg46565407_TC21	chr9	31191808	31191809	+	cg46565407	II						43635537		Both	FALSE	CG	0	0	0	0.677103	0.823731	-0.146628	-0.279056	5.33254e-05	0.692365	0.654159	0.0202283	0.830404	0.815407	0.00763391	-0.123042	0.00129445	0	0	24	23.6667	21	20	28	27	3	3	40128	A0A1L1SS44	ENSMUST00000213254.1	chr9	31156189	31211815	55627	-	tss_body	UCSC
cg37196392_BC21	chr1	88369967	88369968	-	cg37196392	II						76736535		Both	FALSE	CG	0	0	0	0.462963	0.609587	-0.146624	-0.389579	0.000826948	0.505192	0.432326	0.037791	0.622715	0.601655	0.0114514	-0.0964624	0.00979976	0	0	25.6667	25.3333	21	21	31	28	3	3	27812	Trpm8	NM_134252.3	chr1	88306711	88388851	82141	+	tss_body	NCBI
cg37196392_BC21	chr1	88369967	88369968	-	cg37196392	II						76736535		Both	FALSE	CG	0	0	0	0.462963	0.609587	-0.146624	-0.389579	0.000826948	0.505192	0.432326	0.037791	0.622715	0.601655	0.0114514	-0.0964624	0.00979976	0	0	25.6667	25.3333	21	21	31	28	3	3	27812	Trpm8	XM_006529226.1	chr1	88306735	88388853	82119	+	tss_body	NCBI
cg37196392_BC21	chr1	88369967	88369968	-	cg37196392	II						76736535		Both	FALSE	CG	0	0	0	0.462963	0.609587	-0.146624	-0.389579	0.000826948	0.505192	0.432326	0.037791	0.622715	0.601655	0.0114514	-0.0964624	0.00979976	0	0	25.6667	25.3333	21	21	31	28	3	3	27812	Trpm8	XM_006529225.1	chr1	88318787	88388853	70067	+	tss_body	NCBI
cg37196392_BC21	chr1	88369967	88369968	-	cg37196392	II						76736535		Both	FALSE	CG	0	0	0	0.462963	0.609587	-0.146624	-0.389579	0.000826948	0.505192	0.432326	0.037791	0.622715	0.601655	0.0114514	-0.0964624	0.00979976	0	0	25.6667	25.3333	21	21	31	28	3	3	27812	Trpm8	XM_006529229.1	chr1	88348660	88388853	40194	+	tss_body	NCBI
cg37196392_BC21	chr1	88369967	88369968	-	cg37196392	II						76736535		Both	FALSE	CG	0	0	0	0.462963	0.609587	-0.146624	-0.389579	0.000826948	0.505192	0.432326	0.037791	0.622715	0.601655	0.0114514	-0.0964624	0.00979976	0	0	25.6667	25.3333	21	21	31	28	3	3	27812	Q8R4D5	ENSMUST00000113114.9	chr1	88303282	88388851	85570	+	tss_body	UCSC
cg37196392_BC21	chr1	88369967	88369968	-	cg37196392	II						76736535		Both	FALSE	CG	0	0	0	0.462963	0.609587	-0.146624	-0.389579	0.000826948	0.505192	0.432326	0.037791	0.622715	0.601655	0.0114514	-0.0964624	0.00979976	0	0	25.6667	25.3333	21	21	31	28	3	3	27812	Q8R4D5	ENSMUST00000040210.13	chr1	88306758	88389293	82536	+	tss_body	UCSC
cg37196392_BC21	chr1	88369967	88369968	-	cg37196392	II						76736535		Both	FALSE	CG	0	0	0	0.462963	0.609587	-0.146624	-0.389579	0.000826948	0.505192	0.432326	0.037791	0.622715	0.601655	0.0114514	-0.0964624	0.00979976	0	0	25.6667	25.3333	21	21	31	28	3	3	27812	Q8R4D5	ENSMUST00000171176.2	chr1	88318912	88388851	69940	+	tss_body	UCSC
cg30180064_TC21	chr11	113188532	113188533	+	cg30180064	II						70801940		Both	FALSE	CG	0	0	0	0.545259	0.691868	-0.146609	-0.338038	0.0017727	0.57457	0.4937	0.0447906	0.719677	0.646402	0.0397002	-0.0718324	0.0172861	0	0	23.6667	24.6667	19	19	29	31	3	3	32611	2610035D17Rik	NR_015556.1	chr11	113043905	113201838	157934	-	tss_body	NCBI
cg30180064_TC21	chr11	113188532	113188533	+	cg30180064	II						70801940		Both	FALSE	CG	0	0	0	0.545259	0.691868	-0.146609	-0.338038	0.0017727	0.57457	0.4937	0.0447906	0.719677	0.646402	0.0397002	-0.0718324	0.0172861	0	0	23.6667	24.6667	19	19	29	31	3	3	32611		ENSMUST00000145206.1	chr11	113043894	113201822	157929	-	tss_body	UCSC
cg30180064_TC21	chr11	113188532	113188533	+	cg30180064	II						70801940		Both	FALSE	CG	0	0	0	0.545259	0.691868	-0.146609	-0.338038	0.0017727	0.57457	0.4937	0.0447906	0.719677	0.646402	0.0397002	-0.0718324	0.0172861	0	0	23.6667	24.6667	19	19	29	31	3	3	32611		ENSMUST00000127263.7	chr11	113043894	113201838	157945	-	tss_body	UCSC
cg28108228_TC21	chr10	3119888	3119889	+	cg28108228	II						40640854		Both	FALSE	CG	0	0	0	0.633913	0.780509	-0.146597	-0.295918	0.000196826	0.656388	0.614091	0.0212734	0.803898	0.765239	0.0205682	-0.108851	0.00333178	0	0	30.3333	23	21	22	40	24	3	3	37673	9230019H11Rik	XR_035195.2	chr10	3119811	3129546	9736	+	tss_body	NCBI
cg28108228_TC21	chr10	3119888	3119889	+	cg28108228	II						40640854		Both	FALSE	CG	0	0	0	0.633913	0.780509	-0.146597	-0.295918	0.000196826	0.656388	0.614091	0.0212734	0.803898	0.765239	0.0205682	-0.108851	0.00333178	0	0	30.3333	23	21	22	40	24	3	3	37673		ENSMUST00000217604.1	chr10	3119187	3120487	1301	-	tss_1500	UCSC
cg28108228_TC21	chr10	3119888	3119889	+	cg28108228	II						40640854		Both	FALSE	CG	0	0	0	0.633913	0.780509	-0.146597	-0.295918	0.000196826	0.656388	0.614091	0.0212734	0.803898	0.765239	0.0205682	-0.108851	0.00333178	0	0	30.3333	23	21	22	40	24	3	3	37673		ENSMUST00000095874.2	chr10	3119840	3129546	9707	+	tss_body	UCSC
cg35640815_TC21	chr18	40257517	40257518	+	cg35640815	II						51637494		Both	FALSE	CG	0	0	0	0.552528	0.699124	-0.146596	-0.334113	0.000456726	0.572537	0.515328	0.0322472	0.713211	0.688251	0.0127867	-0.115714	0.00625204	0	0	25.3333	29	24	26	28	31	3	3	33047	Kctd16	XM_017317937.1	chr18	40256222	40531173	274952	+	tss_body	NCBI
cg35640815_TC21	chr18	40257517	40257518	+	cg35640815	II						51637494		Both	FALSE	CG	0	0	0	0.552528	0.699124	-0.146596	-0.334113	0.000456726	0.572537	0.515328	0.0322472	0.713211	0.688251	0.0127867	-0.115714	0.00625204	0	0	25.3333	29	24	26	28	31	3	3	33047	Kctd16	XM_017317939.1	chr18	40256706	40531173	274468	+	tss_body	NCBI
cg35640815_TC21	chr18	40257517	40257518	+	cg35640815	II						51637494		Both	FALSE	CG	0	0	0	0.552528	0.699124	-0.146596	-0.334113	0.000456726	0.572537	0.515328	0.0322472	0.713211	0.688251	0.0127867	-0.115714	0.00625204	0	0	25.3333	29	24	26	28	31	3	3	33047	Kctd16	NM_026135.1	chr18	40256860	40258160	1301	+	tss_1500	NCBI
cg35640815_TC21	chr18	40257517	40257518	+	cg35640815	II						51637494		Both	FALSE	CG	0	0	0	0.552528	0.699124	-0.146596	-0.334113	0.000456726	0.572537	0.515328	0.0322472	0.713211	0.688251	0.0127867	-0.115714	0.00625204	0	0	25.3333	29	24	26	28	31	3	3	33047	2900055J20Rik	NR_045177.1	chr18	40256961	40257703	743	+	tss_body	NCBI
cg35640815_TC21	chr18	40257517	40257518	+	cg35640815	II						51637494		Both	FALSE	CG	0	0	0	0.552528	0.699124	-0.146596	-0.334113	0.000456726	0.572537	0.515328	0.0322472	0.713211	0.688251	0.0127867	-0.115714	0.00625204	0	0	25.3333	29	24	26	28	31	3	3	33047	Kctd16	XM_017317936.1	chr18	40257355	40257555	201	+	tss_200	NCBI
cg35640815_TC21	chr18	40257517	40257518	+	cg35640815	II						51637494		Both	FALSE	CG	0	0	0	0.552528	0.699124	-0.146596	-0.334113	0.000456726	0.572537	0.515328	0.0322472	0.713211	0.688251	0.0127867	-0.115714	0.00625204	0	0	25.3333	29	24	26	28	31	3	3	33047	Kctd16	XM_017317938.1	chr18	40257361	40257561	201	+	tss_200	NCBI
cg35640815_TC21	chr18	40257517	40257518	+	cg35640815	II						51637494		Both	FALSE	CG	0	0	0	0.552528	0.699124	-0.146596	-0.334113	0.000456726	0.572537	0.515328	0.0322472	0.713211	0.688251	0.0127867	-0.115714	0.00625204	0	0	25.3333	29	24	26	28	31	3	3	33047		ENSMUST00000236700.1	chr18	40242773	40258495	15723	-	tss_body	UCSC
cg35640815_TC21	chr18	40257517	40257518	+	cg35640815	II						51637494		Both	FALSE	CG	0	0	0	0.552528	0.699124	-0.146596	-0.334113	0.000456726	0.572537	0.515328	0.0322472	0.713211	0.688251	0.0127867	-0.115714	0.00625204	0	0	25.3333	29	24	26	28	31	3	3	33047	Q5DTY9	ENSMUST00000091927.4	chr18	40256860	40258160	1301	+	tss_1500	UCSC
cg35640815_TC21	chr18	40257517	40257518	+	cg35640815	II						51637494		Both	FALSE	CG	0	0	0	0.552528	0.699124	-0.146596	-0.334113	0.000456726	0.572537	0.515328	0.0322472	0.713211	0.688251	0.0127867	-0.115714	0.00625204	0	0	25.3333	29	24	26	28	31	3	3	33047	Q9D6G3	ENSMUST00000096572.1	chr18	40256961	40257684	724	+	tss_body	UCSC
cg35640815_TC21	chr18	40257517	40257518	+	cg35640815	II						51637494		Both	FALSE	CG	0	0	0	0.552528	0.699124	-0.146596	-0.334113	0.000456726	0.572537	0.515328	0.0322472	0.713211	0.688251	0.0127867	-0.115714	0.00625204	0	0	25.3333	29	24	26	28	31	3	3	33047	Q5DTY9	ENSMUST00000236889.1	chr18	40257022	40531630	274609	+	tss_body	UCSC
cg35640815_TC21	chr18	40257517	40257518	+	cg35640815	II						51637494		Both	FALSE	CG	0	0	0	0.552528	0.699124	-0.146596	-0.334113	0.000456726	0.572537	0.515328	0.0322472	0.713211	0.688251	0.0127867	-0.115714	0.00625204	0	0	25.3333	29	24	26	28	31	3	3	33047	A0A494BB17	ENSMUST00000235241.1	chr18	40257302	40258602	1301	+	tss_1500	UCSC
cg36382737_BC21	chr19	40278671	40278672	-	cg36382737	II						90617272		Both	FALSE	CG	0	0	0	0.589972	0.736562	-0.14659	-0.315368	0.000648012	0.602731	0.57657	0.0130927	0.770802	0.693676	0.0392834	-0.0909443	0.00814295	0	0	21	24.3333	17	20	25	30	3	3	35210
cg29077791_TC21	chr10	120697816	120697817	+	cg29077791	II						51798200		Both	FALSE	CG	0	0	0	0.748155	0.894736	-0.146581	-0.255004	7.23233e-05	0.799026	0.707206	0.0467069	0.90789	0.8872	0.011432	-0.0881741	0.00161396	0	0	16	25	15	20	17	28	3	3	44055		ENSMUST00000219150.1	chr10	120632671	120699203	66533	-	tss_body	UCSC
cg42526563_TC21	chr5	105077186	105077187	+	cg42526563	II						81724224		Both	FALSE	CG	0	0	0	0.609262	0.755838	-0.146576	-0.306489	0.00138541	0.62067	0.59116	0.015853	0.791008	0.693562	0.0540834	-0.0728911	0.0143962	0	0	25	24.6667	18	23	30	28	3	3	36276	Gbp9	XM_006534924.2	chr5	105076463	105110351	33889	-	tss_body	NCBI
cg42526563_TC21	chr5	105077186	105077187	+	cg42526563	II						81724224		Both	FALSE	CG	0	0	0	0.609262	0.755838	-0.146576	-0.306489	0.00138541	0.62067	0.59116	0.015853	0.791008	0.693562	0.0540834	-0.0728911	0.0143962	0	0	25	24.6667	18	23	30	28	3	3	36276	Gbp9	XM_006534925.3	chr5	105076463	105110352	33890	-	tss_body	NCBI
cg42526563_TC21	chr5	105077186	105077187	+	cg42526563	II						81724224		Both	FALSE	CG	0	0	0	0.609262	0.755838	-0.146576	-0.306489	0.00138541	0.62067	0.59116	0.015853	0.791008	0.693562	0.0540834	-0.0728911	0.0143962	0	0	25	24.6667	18	23	30	28	3	3	36276	Q2V6D6	ENSMUST00000031235.12	chr5	105014152	105139540	125389	-	tss_body	UCSC
cg41572916_TC21	chr4	137784525	137784526	+	cg41572916	II						28717482		Both	FALSE	CG	0	0	0	0.706114	0.85268	-0.146566	-0.268637	0.000275456	0.736777	0.655279	0.0443353	0.872384	0.823292	0.0259394	-0.0865146	0.00428348	0	0	28.6667	28.6667	26	23	32	39	3	3	41804	Alpl	NM_007431.3	chr4	137741730	137796384	54655	-	tss_body	NCBI
cg41572916_TC21	chr4	137784525	137784526	+	cg41572916	II						28717482		Both	FALSE	CG	0	0	0	0.706114	0.85268	-0.146566	-0.268637	0.000275456	0.736777	0.655279	0.0443353	0.872384	0.823292	0.0259394	-0.0865146	0.00428348	0	0	28.6667	28.6667	26	23	32	39	3	3	41804	Alpl	XM_006538498.3	chr4	137741731	137785405	43675	-	tss_body	NCBI
cg41572916_TC21	chr4	137784525	137784526	+	cg41572916	II						28717482		Both	FALSE	CG	0	0	0	0.706114	0.85268	-0.146566	-0.268637	0.000275456	0.736777	0.655279	0.0443353	0.872384	0.823292	0.0259394	-0.0865146	0.00428348	0	0	28.6667	28.6667	26	23	32	39	3	3	41804	Alpl	XM_006538500.2	chr4	137741731	137796225	54495	-	tss_body	NCBI
cg41572916_TC21	chr4	137784525	137784526	+	cg41572916	II						28717482		Both	FALSE	CG	0	0	0	0.706114	0.85268	-0.146566	-0.268637	0.000275456	0.736777	0.655279	0.0443353	0.872384	0.823292	0.0259394	-0.0865146	0.00428348	0	0	28.6667	28.6667	26	23	32	39	3	3	41804	P09242	ENSMUST00000030551.10	chr4	137741732	137796384	54653	-	tss_body	UCSC
cg41572916_TC21	chr4	137784525	137784526	+	cg41572916	II						28717482		Both	FALSE	CG	0	0	0	0.706114	0.85268	-0.146566	-0.268637	0.000275456	0.736777	0.655279	0.0443353	0.872384	0.823292	0.0259394	-0.0865146	0.00428348	0	0	28.6667	28.6667	26	23	32	39	3	3	41804	B1AXF6	ENSMUST00000133473.1	chr4	137755085	137785371	30287	-	tss_body	UCSC
cg41572916_TC21	chr4	137784525	137784526	+	cg41572916	II						28717482		Both	FALSE	CG	0	0	0	0.706114	0.85268	-0.146566	-0.268637	0.000275456	0.736777	0.655279	0.0443353	0.872384	0.823292	0.0259394	-0.0865146	0.00428348	0	0	28.6667	28.6667	26	23	32	39	3	3	41804		ENSMUST00000138463.1	chr4	137755629	137796230	40602	-	tss_body	UCSC
cg33779981_TC21	chr15	98789871	98789872	+	cg33779981	II	chr15:98789582-98790158		chr15:98791671-98792931			38737262		Both	FALSE	CG	0	0	0	0.310234	0.456786	-0.146551	-0.543632	0.00100284	0.351256	0.274807	0.0385304	0.485987	0.434498	0.0264318	-0.0832421	0.0113225	0	0	26.3333	28	22	24	29	36	3	3	21900	Wnt1	NM_021279.4	chr15	98789856	98793830	3975	+	tss_body	NCBI
cg33779981_TC21	chr15	98789871	98789872	+	cg33779981	II	chr15:98789582-98790158		chr15:98791671-98792931			38737262		Both	FALSE	CG	0	0	0	0.310234	0.456786	-0.146551	-0.543632	0.00100284	0.351256	0.274807	0.0385304	0.485987	0.434498	0.0264318	-0.0832421	0.0113225	0	0	26.3333	28	22	24	29	36	3	3	21900	chr15-98789582-98790158		chr15	98789582	98790158	577	*	Island	UCSC
cg33779981_TC21	chr15	98789871	98789872	+	cg33779981	II	chr15:98789582-98790158		chr15:98791671-98792931			38737262		Both	FALSE	CG	0	0	0	0.310234	0.456786	-0.146551	-0.543632	0.00100284	0.351256	0.274807	0.0385304	0.485987	0.434498	0.0264318	-0.0832421	0.0113225	0	0	26.3333	28	22	24	29	36	3	3	21900	chr15-98791671-98792931		chr15	98789671	98791671	2001	*	NShore	UCSC
cg33779981_TC21	chr15	98789871	98789872	+	cg33779981	II	chr15:98789582-98790158		chr15:98791671-98792931			38737262		Both	FALSE	CG	0	0	0	0.310234	0.456786	-0.146551	-0.543632	0.00100284	0.351256	0.274807	0.0385304	0.485987	0.434498	0.0264318	-0.0832421	0.0113225	0	0	26.3333	28	22	24	29	36	3	3	21900	Q3UR96	ENSMUST00000023734.7	chr15	98789856	98793837	3982	+	tss_body	UCSC
cg34778081_BC21	chr17	27635705	27635706	-	cg34778081	II		chr17:27639117-27639359			chr17:27634914-27635509	79604863		Both	FALSE	CG	0	0	0	0.258563	0.405113	-0.14655	-0.628245	0.000490337	0.296532	0.229697	0.0343345	0.414921	0.387518	0.0152713	-0.0909864	0.00659713	0	0	23.6667	23	20	20	29	26	3	3	18377	Gm15420	XR_385499.2	chr17	27635303	27636868	1566	+	tss_body	NCBI
cg34778081_BC21	chr17	27635705	27635706	-	cg34778081	II		chr17:27639117-27639359			chr17:27634914-27635509	79604863		Both	FALSE	CG	0	0	0	0.258563	0.405113	-0.14655	-0.628245	0.000490337	0.296532	0.229697	0.0343345	0.414921	0.387518	0.0152713	-0.0909864	0.00659713	0	0	23.6667	23	20	20	29	26	3	3	18377	Rps10	NM_025963.3	chr17	27635442	27636742	1301	-	tss_1500	NCBI
cg34778081_BC21	chr17	27635705	27635706	-	cg34778081	II		chr17:27639117-27639359			chr17:27634914-27635509	79604863		Both	FALSE	CG	0	0	0	0.258563	0.405113	-0.14655	-0.628245	0.000490337	0.296532	0.229697	0.0343345	0.414921	0.387518	0.0152713	-0.0909864	0.00659713	0	0	23.6667	23	20	20	29	26	3	3	18377	Rps10	XM_011246579.2	chr17	27635681	27636981	1301	-	tss_1500	NCBI
cg34778081_BC21	chr17	27635705	27635706	-	cg34778081	II		chr17:27639117-27639359			chr17:27634914-27635509	79604863		Both	FALSE	CG	0	0	0	0.258563	0.405113	-0.14655	-0.628245	0.000490337	0.296532	0.229697	0.0343345	0.414921	0.387518	0.0152713	-0.0909864	0.00659713	0	0	23.6667	23	20	20	29	26	3	3	18377	Q5M9K7	ENSMUST00000114881.8	chr17	27630423	27636669	6247	-	tss_body	UCSC
cg34778081_BC21	chr17	27635705	27635706	-	cg34778081	II		chr17:27639117-27639359			chr17:27634914-27635509	79604863		Both	FALSE	CG	0	0	0	0.258563	0.405113	-0.14655	-0.628245	0.000490337	0.296532	0.229697	0.0343345	0.414921	0.387518	0.0152713	-0.0909864	0.00659713	0	0	23.6667	23	20	20	29	26	3	3	18377		ENSMUST00000150763.1	chr17	27634454	27635754	1301	-	tss_1500	UCSC
cg34778081_BC21	chr17	27635705	27635706	-	cg34778081	II		chr17:27639117-27639359			chr17:27634914-27635509	79604863		Both	FALSE	CG	0	0	0	0.258563	0.405113	-0.14655	-0.628245	0.000490337	0.296532	0.229697	0.0343345	0.414921	0.387518	0.0152713	-0.0909864	0.00659713	0	0	23.6667	23	20	20	29	26	3	3	18377	Q5M9K7	ENSMUST00000178774.2	chr17	27634675	27635975	1301	-	tss_1500	UCSC
cg34778081_BC21	chr17	27635705	27635706	-	cg34778081	II		chr17:27639117-27639359			chr17:27634914-27635509	79604863		Both	FALSE	CG	0	0	0	0.258563	0.405113	-0.14655	-0.628245	0.000490337	0.296532	0.229697	0.0343345	0.414921	0.387518	0.0152713	-0.0909864	0.00659713	0	0	23.6667	23	20	20	29	26	3	3	18377	chr17-27639117-27639359		chr17	27635117	27637117	2001	*	NShelf	UCSC
cg34778081_BC21	chr17	27635705	27635706	-	cg34778081	II		chr17:27639117-27639359			chr17:27634914-27635509	79604863		Both	FALSE	CG	0	0	0	0.258563	0.405113	-0.14655	-0.628245	0.000490337	0.296532	0.229697	0.0343345	0.414921	0.387518	0.0152713	-0.0909864	0.00659713	0	0	23.6667	23	20	20	29	26	3	3	18377		ENSMUST00000133274.2	chr17	27635342	27636868	1527	+	tss_body	UCSC
cg34778081_BC21	chr17	27635705	27635706	-	cg34778081	II		chr17:27639117-27639359			chr17:27634914-27635509	79604863		Both	FALSE	CG	0	0	0	0.258563	0.405113	-0.14655	-0.628245	0.000490337	0.296532	0.229697	0.0343345	0.414921	0.387518	0.0152713	-0.0909864	0.00659713	0	0	23.6667	23	20	20	29	26	3	3	18377	A0A3B2W864	ENSMUST00000233710.1	chr17	27635422	27636722	1301	-	tss_1500	UCSC
cg34778081_BC21	chr17	27635705	27635706	-	cg34778081	II		chr17:27639117-27639359			chr17:27634914-27635509	79604863		Both	FALSE	CG	0	0	0	0.258563	0.405113	-0.14655	-0.628245	0.000490337	0.296532	0.229697	0.0343345	0.414921	0.387518	0.0152713	-0.0909864	0.00659713	0	0	23.6667	23	20	20	29	26	3	3	18377	A0A338P7K4	ENSMUST00000155071.8	chr17	27635428	27636728	1301	-	tss_1500	UCSC
cg34778081_BC21	chr17	27635705	27635706	-	cg34778081	II		chr17:27639117-27639359			chr17:27634914-27635509	79604863		Both	FALSE	CG	0	0	0	0.258563	0.405113	-0.14655	-0.628245	0.000490337	0.296532	0.229697	0.0343345	0.414921	0.387518	0.0152713	-0.0909864	0.00659713	0	0	23.6667	23	20	20	29	26	3	3	18377		ENSMUST00000145226.8	chr17	27635429	27636729	1301	-	tss_1500	UCSC
cg34778081_BC21	chr17	27635705	27635706	-	cg34778081	II		chr17:27639117-27639359			chr17:27634914-27635509	79604863		Both	FALSE	CG	0	0	0	0.258563	0.405113	-0.14655	-0.628245	0.000490337	0.296532	0.229697	0.0343345	0.414921	0.387518	0.0152713	-0.0909864	0.00659713	0	0	23.6667	23	20	20	29	26	3	3	18377	Q3UW83	ENSMUST00000025052.13	chr17	27635440	27636740	1301	-	tss_1500	UCSC
cg34778081_BC21	chr17	27635705	27635706	-	cg34778081	II		chr17:27639117-27639359			chr17:27634914-27635509	79604863		Both	FALSE	CG	0	0	0	0.258563	0.405113	-0.14655	-0.628245	0.000490337	0.296532	0.229697	0.0343345	0.414921	0.387518	0.0152713	-0.0909864	0.00659713	0	0	23.6667	23	20	20	29	26	3	3	18377	A0A338P731	ENSMUST00000152982.2	chr17	27635444	27636744	1301	-	tss_1500	UCSC
cg34778081_BC21	chr17	27635705	27635706	-	cg34778081	II		chr17:27639117-27639359			chr17:27634914-27635509	79604863		Both	FALSE	CG	0	0	0	0.258563	0.405113	-0.14655	-0.628245	0.000490337	0.296532	0.229697	0.0343345	0.414921	0.387518	0.0152713	-0.0909864	0.00659713	0	0	23.6667	23	20	20	29	26	3	3	18377	chr17-27634914-27635509		chr17	27635509	27637509	2001	*	SShore	UCSC
cg34778081_BC21	chr17	27635705	27635706	-	cg34778081	II		chr17:27639117-27639359			chr17:27634914-27635509	79604863		Both	FALSE	CG	0	0	0	0.258563	0.405113	-0.14655	-0.628245	0.000490337	0.296532	0.229697	0.0343345	0.414921	0.387518	0.0152713	-0.0909864	0.00659713	0	0	23.6667	23	20	20	29	26	3	3	18377	Q5M9K7	ENSMUST00000114882.8	chr17	27635545	27635745	201	-	tss_200	UCSC
cg37378090_TC21	chr1	119502173	119502174	+	cg37378090	II		chr1:119504422-119504997				26726121		Both	FALSE	CG	0	0	0	0.516783	0.663333	-0.146549	-0.354109	0.000639969	0.534413	0.486245	0.0265525	0.687101	0.637316	0.0249684	-0.102904	0.00806434	0	0	26.6667	26.6667	21	23	31	29	3	3	30960	Ralb	NM_022327.5	chr1	119470304	119504782	34479	-	tss_body	NCBI
cg37378090_TC21	chr1	119502173	119502174	+	cg37378090	II		chr1:119504422-119504997				26726121		Both	FALSE	CG	0	0	0	0.516783	0.663333	-0.146549	-0.354109	0.000639969	0.534413	0.486245	0.0265525	0.687101	0.637316	0.0249684	-0.102904	0.00806434	0	0	26.6667	26.6667	21	23	31	29	3	3	30960	Ralb	XM_006529782.1	chr1	119470307	119504233	33927	-	tss_body	NCBI
cg37378090_TC21	chr1	119502173	119502174	+	cg37378090	II		chr1:119504422-119504997				26726121		Both	FALSE	CG	0	0	0	0.516783	0.663333	-0.146549	-0.354109	0.000639969	0.534413	0.486245	0.0265525	0.687101	0.637316	0.0249684	-0.102904	0.00806434	0	0	26.6667	26.6667	21	23	31	29	3	3	30960	Q9JIW9	ENSMUST00000004565.14	chr1	119470304	119504794	34491	-	tss_body	UCSC
cg37378090_TC21	chr1	119502173	119502174	+	cg37378090	II		chr1:119504422-119504997				26726121		Both	FALSE	CG	0	0	0	0.516783	0.663333	-0.146549	-0.354109	0.000639969	0.534413	0.486245	0.0265525	0.687101	0.637316	0.0249684	-0.102904	0.00806434	0	0	26.6667	26.6667	21	23	31	29	3	3	30960		ENSMUST00000156213.1	chr1	119481132	119504794	23663	-	tss_body	UCSC
cg37378090_TC21	chr1	119502173	119502174	+	cg37378090	II		chr1:119504422-119504997				26726121		Both	FALSE	CG	0	0	0	0.516783	0.663333	-0.146549	-0.354109	0.000639969	0.534413	0.486245	0.0265525	0.687101	0.637316	0.0249684	-0.102904	0.00806434	0	0	26.6667	26.6667	21	23	31	29	3	3	30960	chr1-119504422-119504997		chr1	119500422	119502422	2001	*	NShelf	UCSC
cg32600280_TC21	chr14	65152352	65152353	+	cg32600280	II				chr14:65149568-65150233		18646339		Both	FALSE	CG	0	0	0	0.634637	0.781185	-0.146549	-0.29553	0.000162209	0.641338	0.62412	0.00922118	0.806673	0.768421	0.022073	-0.127083	0.00289661	0	0	25	25.3333	23	20	27	29	3	3	37728	chr14-65149568-65150233		chr14	65152233	65154233	2001	*	SShelf	UCSC
cg43937018_TC11	chr6	121343059	121343060	+	cg43937018	I						55737934	43675483	Red	FALSE	CG	0	0	0	0.31067	0.457217	-0.146547	-0.543003	0.000204214	0.314511	0.306616	0.00395168	0.461222	0.45453	0.0035351	-0.140019	0.00342449	0	0	20	22.3333	16	20	23	25	3	3	18166	Slc6a12	XM_006505535.2	chr6	121341918	121343218	1301	+	tss_1500	NCBI
cg43937018_TC11	chr6	121343059	121343060	+	cg43937018	I						55737934	43675483	Red	FALSE	CG	0	0	0	0.31067	0.457217	-0.146547	-0.543003	0.000204214	0.314511	0.306616	0.00395168	0.461222	0.45453	0.0035351	-0.140019	0.00342449	0	0	20	22.3333	16	20	23	25	3	3	18166	Slc6a12	XM_006505536.1	chr6	121342468	121343768	1301	+	tss_1500	NCBI
cg43937018_TC11	chr6	121343059	121343060	+	cg43937018	I						55737934	43675483	Red	FALSE	CG	0	0	0	0.31067	0.457217	-0.146547	-0.543003	0.000204214	0.314511	0.306616	0.00395168	0.461222	0.45453	0.0035351	-0.140019	0.00342449	0	0	20	22.3333	16	20	23	25	3	3	18166	Slc6a12	XM_006505534.1	chr6	121342598	121365773	23176	+	tss_body	NCBI
cg43937018_TC11	chr6	121343059	121343060	+	cg43937018	I						55737934	43675483	Red	FALSE	CG	0	0	0	0.31067	0.457217	-0.146547	-0.543003	0.000204214	0.314511	0.306616	0.00395168	0.461222	0.45453	0.0035351	-0.140019	0.00342449	0	0	20	22.3333	16	20	23	25	3	3	18166	Slc6a12	XM_006505533.3	chr6	121342981	121343181	201	+	tss_200	NCBI
cg43937018_TC11	chr6	121343059	121343060	+	cg43937018	I						55737934	43675483	Red	FALSE	CG	0	0	0	0.31067	0.457217	-0.146547	-0.543003	0.000204214	0.314511	0.306616	0.00395168	0.461222	0.45453	0.0035351	-0.140019	0.00342449	0	0	20	22.3333	16	20	23	25	3	3	18166	E9PW98	ENSMUST00000168295.1	chr6	121341898	121343198	1301	+	tss_1500	UCSC
cg43937018_TC11	chr6	121343059	121343060	+	cg43937018	I						55737934	43675483	Red	FALSE	CG	0	0	0	0.31067	0.457217	-0.146547	-0.543003	0.000204214	0.314511	0.306616	0.00395168	0.461222	0.45453	0.0035351	-0.140019	0.00342449	0	0	20	22.3333	16	20	23	25	3	3	18166	G5E8Z4	ENSMUST00000166457.7	chr6	121342875	121343075	201	+	tss_200	UCSC
cg38363482_TC21	chr2	49787325	49787326	+	cg38363482	II			chr2:49787440-49788079			61713952		Both	FALSE	CG	0	0	0	0.492518	0.639063	-0.146545	-0.369185	0.000971606	0.527958	0.467025	0.0316608	0.664396	0.605708	0.030155	-0.0777507	0.0110618	0	0	29.3333	25.6667	19	21	38	29	3	3	29578	Lypd6b	NM_027990.3	chr2	49786185	49787485	1301	+	tss_1500	NCBI
cg38363482_TC21	chr2	49787325	49787326	+	cg38363482	II			chr2:49787440-49788079			61713952		Both	FALSE	CG	0	0	0	0.492518	0.639063	-0.146545	-0.369185	0.000971606	0.527958	0.467025	0.0316608	0.664396	0.605708	0.030155	-0.0777507	0.0110618	0	0	29.3333	25.6667	19	21	38	29	3	3	29578	Lypd6b	XM_006498354.3	chr2	49787154	49787354	201	+	tss_200	NCBI
cg38363482_TC21	chr2	49787325	49787326	+	cg38363482	II			chr2:49787440-49788079			61713952		Both	FALSE	CG	0	0	0	0.492518	0.639063	-0.146545	-0.369185	0.000971606	0.527958	0.467025	0.0316608	0.664396	0.605708	0.030155	-0.0777507	0.0110618	0	0	29.3333	25.6667	19	21	38	29	3	3	29578	Lypd6b	XM_006498353.3	chr2	49787154	49787354	201	+	tss_200	NCBI
cg38363482_TC21	chr2	49787325	49787326	+	cg38363482	II			chr2:49787440-49788079			61713952		Both	FALSE	CG	0	0	0	0.492518	0.639063	-0.146545	-0.369185	0.000971606	0.527958	0.467025	0.0316608	0.664396	0.605708	0.030155	-0.0777507	0.0110618	0	0	29.3333	25.6667	19	21	38	29	3	3	29578	Lypd6b	XM_006498351.3	chr2	49787154	49787354	201	+	tss_200	NCBI
cg38363482_TC21	chr2	49787325	49787326	+	cg38363482	II			chr2:49787440-49788079			61713952		Both	FALSE	CG	0	0	0	0.492518	0.639063	-0.146545	-0.369185	0.000971606	0.527958	0.467025	0.0316608	0.664396	0.605708	0.030155	-0.0777507	0.0110618	0	0	29.3333	25.6667	19	21	38	29	3	3	29578	Lypd6b	XM_006498350.3	chr2	49787154	49787354	201	+	tss_200	NCBI
cg38363482_TC21	chr2	49787325	49787326	+	cg38363482	II			chr2:49787440-49788079			61713952		Both	FALSE	CG	0	0	0	0.492518	0.639063	-0.146545	-0.369185	0.000971606	0.527958	0.467025	0.0316608	0.664396	0.605708	0.030155	-0.0777507	0.0110618	0	0	29.3333	25.6667	19	21	38	29	3	3	29578	Lypd6b	XM_006498352.3	chr2	49787154	49787354	201	+	tss_200	NCBI
cg38363482_TC21	chr2	49787325	49787326	+	cg38363482	II			chr2:49787440-49788079			61713952		Both	FALSE	CG	0	0	0	0.492518	0.639063	-0.146545	-0.369185	0.000971606	0.527958	0.467025	0.0316608	0.664396	0.605708	0.030155	-0.0777507	0.0110618	0	0	29.3333	25.6667	19	21	38	29	3	3	29578	Lypd6b	XM_006498358.3	chr2	49787157	49787357	201	+	tss_200	NCBI
cg38363482_TC21	chr2	49787325	49787326	+	cg38363482	II			chr2:49787440-49788079			61713952		Both	FALSE	CG	0	0	0	0.492518	0.639063	-0.146545	-0.369185	0.000971606	0.527958	0.467025	0.0316608	0.664396	0.605708	0.030155	-0.0777507	0.0110618	0	0	29.3333	25.6667	19	21	38	29	3	3	29578	Lypd6b	XM_006498357.3	chr2	49787157	49787357	201	+	tss_200	NCBI
cg38363482_TC21	chr2	49787325	49787326	+	cg38363482	II			chr2:49787440-49788079			61713952		Both	FALSE	CG	0	0	0	0.492518	0.639063	-0.146545	-0.369185	0.000971606	0.527958	0.467025	0.0316608	0.664396	0.605708	0.030155	-0.0777507	0.0110618	0	0	29.3333	25.6667	19	21	38	29	3	3	29578	Lypd6b	XM_006498356.3	chr2	49787158	49787358	201	+	tss_200	NCBI
cg38363482_TC21	chr2	49787325	49787326	+	cg38363482	II			chr2:49787440-49788079			61713952		Both	FALSE	CG	0	0	0	0.492518	0.639063	-0.146545	-0.369185	0.000971606	0.527958	0.467025	0.0316608	0.664396	0.605708	0.030155	-0.0777507	0.0110618	0	0	29.3333	25.6667	19	21	38	29	3	3	29578	Lypd6b	XM_006498355.3	chr2	49787158	49787358	201	+	tss_200	NCBI
cg38363482_TC21	chr2	49787325	49787326	+	cg38363482	II			chr2:49787440-49788079			61713952		Both	FALSE	CG	0	0	0	0.492518	0.639063	-0.146545	-0.369185	0.000971606	0.527958	0.467025	0.0316608	0.664396	0.605708	0.030155	-0.0777507	0.0110618	0	0	29.3333	25.6667	19	21	38	29	3	3	29578	chr2-49787440-49788079		chr2	49785440	49787440	2001	*	NShore	UCSC
cg38363482_TC21	chr2	49787325	49787326	+	cg38363482	II			chr2:49787440-49788079			61713952		Both	FALSE	CG	0	0	0	0.492518	0.639063	-0.146545	-0.369185	0.000971606	0.527958	0.467025	0.0316608	0.664396	0.605708	0.030155	-0.0777507	0.0110618	0	0	29.3333	25.6667	19	21	38	29	3	3	29578	Q9D7F2	ENSMUST00000028103.12	chr2	49786187	49787487	1301	+	tss_1500	UCSC
cg38363482_TC21	chr2	49787325	49787326	+	cg38363482	II			chr2:49787440-49788079			61713952		Both	FALSE	CG	0	0	0	0.492518	0.639063	-0.146545	-0.369185	0.000971606	0.527958	0.467025	0.0316608	0.664396	0.605708	0.030155	-0.0777507	0.0110618	0	0	29.3333	25.6667	19	21	38	29	3	3	29578		ENSMUST00000153422.7	chr2	49786230	49787530	1301	+	tss_1500	UCSC
cg35694180_TC21	chr18	47648168	47648169	+	cg35694180	II						63661202		Both	FALSE	CG	0	0	0	0.732549	0.879087	-0.146537	-0.259837	0.000397717	0.800395	0.671263	0.0648154	0.894942	0.869224	0.0138672	-0.0688285	0.00562907	0	0	26	24	24	20	27	28	3	3	43260	Gm5095	NR_033454.1	chr18	47537734	47718636	180903	+	tss_body	NCBI
cg35694180_TC21	chr18	47648168	47648169	+	cg35694180	II						63661202		Both	FALSE	CG	0	0	0	0.732549	0.879087	-0.146537	-0.259837	0.000397717	0.800395	0.671263	0.0648154	0.894942	0.869224	0.0138672	-0.0688285	0.00562907	0	0	26	24	24	20	27	28	3	3	43260		ENSMUST00000236621.1	chr18	47537734	47718636	180903	+	tss_body	UCSC
cg43339629_BC21	chr6	39562561	39562562	-	cg43339629	II						34661593		Both	FALSE	CG	0	0	0	0.315975	0.462508	-0.146534	-0.53558	0.000317911	0.32435	0.307845	0.00825529	0.486903	0.445481	0.0216714	-0.12113	0.00476753	0	0	28.3333	25.6667	23	21	38	31	3	3	18504
cg42626611_BC21	chr5	114296933	114296934	-	cg42626611	II						99774230		Both	FALSE	CG	0	0	0	0.432552	0.579084	-0.146532	-0.412627	0.000847557	0.455427	0.391842	0.0353458	0.592505	0.561877	0.0156616	-0.106449	0.0099825	0	0	26.3333	21	12	19	40	23	3	3	25911	Myo1h	XM_011248195.2	chr5	114288898	114363953	75056	+	tss_body	NCBI
cg42626611_BC21	chr5	114296933	114296934	-	cg42626611	II						99774230		Both	FALSE	CG	0	0	0	0.432552	0.579084	-0.146532	-0.412627	0.000847557	0.455427	0.391842	0.0353458	0.592505	0.561877	0.0156616	-0.106449	0.0099825	0	0	26.3333	21	12	19	40	23	3	3	25911	E9PWM9	ENSMUST00000169347.5	chr5	114289165	114363235	74071	+	tss_body	UCSC
cg28678321_BC21	chr10	77032562	77032563	-	cg28678321	II	chr10:77032479-77033477					78796483		Both	FALSE	CG	0	0	0	0.498331	0.644851	-0.14652	-0.3654	0.00109818	0.53619	0.464116	0.0361749	0.663978	0.610537	0.0297817	-0.0743474	0.0121082	0	0	24.6667	23.6667	20	20	29	30	3	3	29951	Slc19a1	XM_006513419.3	chr10	77031700	77033000	1301	+	tss_1500	NCBI
cg28678321_BC21	chr10	77032562	77032563	-	cg28678321	II	chr10:77032479-77033477					78796483		Both	FALSE	CG	0	0	0	0.498331	0.644851	-0.14652	-0.3654	0.00109818	0.53619	0.464116	0.0361749	0.663978	0.610537	0.0297817	-0.0743474	0.0121082	0	0	24.6667	23.6667	20	20	29	30	3	3	29951	Slc19a1	XM_006513415.3	chr10	77031702	77033002	1301	+	tss_1500	NCBI
cg28678321_BC21	chr10	77032562	77032563	-	cg28678321	II	chr10:77032479-77033477					78796483		Both	FALSE	CG	0	0	0	0.498331	0.644851	-0.14652	-0.3654	0.00109818	0.53619	0.464116	0.0361749	0.663978	0.610537	0.0297817	-0.0743474	0.0121082	0	0	24.6667	23.6667	20	20	29	30	3	3	29951	Slc19a1	XM_006513414.3	chr10	77031702	77033002	1301	+	tss_1500	NCBI
cg28678321_BC21	chr10	77032562	77032563	-	cg28678321	II	chr10:77032479-77033477					78796483		Both	FALSE	CG	0	0	0	0.498331	0.644851	-0.14652	-0.3654	0.00109818	0.53619	0.464116	0.0361749	0.663978	0.610537	0.0297817	-0.0743474	0.0121082	0	0	24.6667	23.6667	20	20	29	30	3	3	29951	Slc19a1	XM_006513420.3	chr10	77031703	77033003	1301	+	tss_1500	NCBI
cg28678321_BC21	chr10	77032562	77032563	-	cg28678321	II	chr10:77032479-77033477					78796483		Both	FALSE	CG	0	0	0	0.498331	0.644851	-0.14652	-0.3654	0.00109818	0.53619	0.464116	0.0361749	0.663978	0.610537	0.0297817	-0.0743474	0.0121082	0	0	24.6667	23.6667	20	20	29	30	3	3	29951	Slc19a1	XM_006513418.3	chr10	77031703	77033003	1301	+	tss_1500	NCBI
cg28678321_BC21	chr10	77032562	77032563	-	cg28678321	II	chr10:77032479-77033477					78796483		Both	FALSE	CG	0	0	0	0.498331	0.644851	-0.14652	-0.3654	0.00109818	0.53619	0.464116	0.0361749	0.663978	0.610537	0.0297817	-0.0743474	0.0121082	0	0	24.6667	23.6667	20	20	29	30	3	3	29951	Slc19a1	NM_031196.3	chr10	77031711	77033011	1301	+	tss_1500	NCBI
cg28678321_BC21	chr10	77032562	77032563	-	cg28678321	II	chr10:77032479-77033477					78796483		Both	FALSE	CG	0	0	0	0.498331	0.644851	-0.14652	-0.3654	0.00109818	0.53619	0.464116	0.0361749	0.663978	0.610537	0.0297817	-0.0743474	0.0121082	0	0	24.6667	23.6667	20	20	29	30	3	3	29951	Slc19a1	XM_006513416.2	chr10	77032268	77050039	17772	+	tss_body	NCBI
cg28678321_BC21	chr10	77032562	77032563	-	cg28678321	II	chr10:77032479-77033477					78796483		Both	FALSE	CG	0	0	0	0.498331	0.644851	-0.14652	-0.3654	0.00109818	0.53619	0.464116	0.0361749	0.663978	0.610537	0.0297817	-0.0743474	0.0121082	0	0	24.6667	23.6667	20	20	29	30	3	3	29951	Slc19a1	XM_006513417.2	chr10	77032275	77050039	17765	+	tss_body	NCBI
cg28678321_BC21	chr10	77032562	77032563	-	cg28678321	II	chr10:77032479-77033477					78796483		Both	FALSE	CG	0	0	0	0.498331	0.644851	-0.14652	-0.3654	0.00109818	0.53619	0.464116	0.0361749	0.663978	0.610537	0.0297817	-0.0743474	0.0121082	0	0	24.6667	23.6667	20	20	29	30	3	3	29951	Slc19a1	NM_001199271.1	chr10	77032538	77032738	201	+	tss_200	NCBI
cg28678321_BC21	chr10	77032562	77032563	-	cg28678321	II	chr10:77032479-77033477					78796483		Both	FALSE	CG	0	0	0	0.498331	0.644851	-0.14652	-0.3654	0.00109818	0.53619	0.464116	0.0361749	0.663978	0.610537	0.0297817	-0.0743474	0.0121082	0	0	24.6667	23.6667	20	20	29	30	3	3	29951	Q542F3	ENSMUST00000105410.9	chr10	77031711	77033011	1301	+	tss_1500	UCSC
cg28678321_BC21	chr10	77032562	77032563	-	cg28678321	II	chr10:77032479-77033477					78796483		Both	FALSE	CG	0	0	0	0.498331	0.644851	-0.14652	-0.3654	0.00109818	0.53619	0.464116	0.0361749	0.663978	0.610537	0.0297817	-0.0743474	0.0121082	0	0	24.6667	23.6667	20	20	29	30	3	3	29951	E9Q8X6	ENSMUST00000136925.7	chr10	77031767	77033067	1301	+	tss_1500	UCSC
cg28678321_BC21	chr10	77032562	77032563	-	cg28678321	II	chr10:77032479-77033477					78796483		Both	FALSE	CG	0	0	0	0.498331	0.644851	-0.14652	-0.3654	0.00109818	0.53619	0.464116	0.0361749	0.663978	0.610537	0.0297817	-0.0743474	0.0121082	0	0	24.6667	23.6667	20	20	29	30	3	3	29951	D3YZE1	ENSMUST00000130703.7	chr10	77031780	77033080	1301	+	tss_1500	UCSC
cg28678321_BC21	chr10	77032562	77032563	-	cg28678321	II	chr10:77032479-77033477					78796483		Both	FALSE	CG	0	0	0	0.498331	0.644851	-0.14652	-0.3654	0.00109818	0.53619	0.464116	0.0361749	0.663978	0.610537	0.0297817	-0.0743474	0.0121082	0	0	24.6667	23.6667	20	20	29	30	3	3	29951	D3Z4F3	ENSMUST00000132984.1	chr10	77031818	77033118	1301	+	tss_1500	UCSC
cg28678321_BC21	chr10	77032562	77032563	-	cg28678321	II	chr10:77032479-77033477					78796483		Both	FALSE	CG	0	0	0	0.498331	0.644851	-0.14652	-0.3654	0.00109818	0.53619	0.464116	0.0361749	0.663978	0.610537	0.0297817	-0.0743474	0.0121082	0	0	24.6667	23.6667	20	20	29	30	3	3	29951	D3YU74	ENSMUST00000136150.7	chr10	77032240	77042361	10122	+	tss_body	UCSC
cg28678321_BC21	chr10	77032562	77032563	-	cg28678321	II	chr10:77032479-77033477					78796483		Both	FALSE	CG	0	0	0	0.498331	0.644851	-0.14652	-0.3654	0.00109818	0.53619	0.464116	0.0361749	0.663978	0.610537	0.0297817	-0.0743474	0.0121082	0	0	24.6667	23.6667	20	20	29	30	3	3	29951	D3Z0I6	ENSMUST00000133059.7	chr10	77032270	77041847	9578	+	tss_body	UCSC
cg28678321_BC21	chr10	77032562	77032563	-	cg28678321	II	chr10:77032479-77033477					78796483		Both	FALSE	CG	0	0	0	0.498331	0.644851	-0.14652	-0.3654	0.00109818	0.53619	0.464116	0.0361749	0.663978	0.610537	0.0297817	-0.0743474	0.0121082	0	0	24.6667	23.6667	20	20	29	30	3	3	29951	chr10-77032479-77033477		chr10	77032479	77033477	999	*	Island	UCSC
cg28678321_BC21	chr10	77032562	77032563	-	cg28678321	II	chr10:77032479-77033477					78796483		Both	FALSE	CG	0	0	0	0.498331	0.644851	-0.14652	-0.3654	0.00109818	0.53619	0.464116	0.0361749	0.663978	0.610537	0.0297817	-0.0743474	0.0121082	0	0	24.6667	23.6667	20	20	29	30	3	3	29951	Q542F3	ENSMUST00000144234.7	chr10	77032483	77032683	201	+	tss_200	UCSC
cg33995855_TC21	chr16	21693138	21693139	+	cg33995855	II			chr16:21694141-21695013			60730872		Both	FALSE	CG	0	0	0	0.553009	0.699502	-0.146493	-0.333648	0.000668051	0.567423	0.537055	0.0152424	0.732617	0.661638	0.0357273	-0.0942149	0.00832828	0	0	25.3333	30.3333	21	23	28	36	3	3	33102	2510009E07Rik	NM_001001881.2	chr16	21649044	21694665	45622	-	tss_body	NCBI
cg33995855_TC21	chr16	21693138	21693139	+	cg33995855	II			chr16:21694141-21695013			60730872		Both	FALSE	CG	0	0	0	0.553009	0.699502	-0.146493	-0.333648	0.000668051	0.567423	0.537055	0.0152424	0.732617	0.661638	0.0357273	-0.0942149	0.00832828	0	0	25.3333	30.3333	21	23	28	36	3	3	33102	Q6GQU0	ENSMUST00000053336.7	chr16	21649044	21694665	45622	-	tss_body	UCSC
cg33995855_TC21	chr16	21693138	21693139	+	cg33995855	II			chr16:21694141-21695013			60730872		Both	FALSE	CG	0	0	0	0.553009	0.699502	-0.146493	-0.333648	0.000668051	0.567423	0.537055	0.0152424	0.732617	0.661638	0.0357273	-0.0942149	0.00832828	0	0	25.3333	30.3333	21	23	28	36	3	3	33102	A0A338P6S4	ENSMUST00000232164.1	chr16	21653317	21693231	39915	-	tss_body	UCSC
cg33995855_TC21	chr16	21693138	21693139	+	cg33995855	II			chr16:21694141-21695013			60730872		Both	FALSE	CG	0	0	0	0.553009	0.699502	-0.146493	-0.333648	0.000668051	0.567423	0.537055	0.0152424	0.732617	0.661638	0.0357273	-0.0942149	0.00832828	0	0	25.3333	30.3333	21	23	28	36	3	3	33102	A0A338P700	ENSMUST00000231592.1	chr16	21676721	21694629	17909	-	tss_body	UCSC
cg33995855_TC21	chr16	21693138	21693139	+	cg33995855	II			chr16:21694141-21695013			60730872		Both	FALSE	CG	0	0	0	0.553009	0.699502	-0.146493	-0.333648	0.000668051	0.567423	0.537055	0.0152424	0.732617	0.661638	0.0357273	-0.0942149	0.00832828	0	0	25.3333	30.3333	21	23	28	36	3	3	33102	A0A338P700	ENSMUST00000232634.1	chr16	21676724	21694580	17857	-	tss_body	UCSC
cg33995855_TC21	chr16	21693138	21693139	+	cg33995855	II			chr16:21694141-21695013			60730872		Both	FALSE	CG	0	0	0	0.553009	0.699502	-0.146493	-0.333648	0.000668051	0.567423	0.537055	0.0152424	0.732617	0.661638	0.0357273	-0.0942149	0.00832828	0	0	25.3333	30.3333	21	23	28	36	3	3	33102	chr16-21694141-21695013		chr16	21692141	21694141	2001	*	NShore	UCSC
cg39291151_TC21	chr2	167535445	167535446	+	cg39291151	II		chr2:167537867-167538970				63690273		Both	FALSE	CG	0	0	0	0.569464	0.715953	-0.146489	-0.325157	0.000267556	0.593563	0.550973	0.0218414	0.727389	0.70514	0.0111376	-0.111577	0.00419488	0	0	24	26.3333	23	19	26	33	3	3	34041	chr2-167537867-167538970		chr2	167533867	167535867	2001	*	NShelf	UCSC
cg39291151_TC21	chr2	167535445	167535446	+	cg39291151	II		chr2:167537867-167538970				63690273		Both	FALSE	CG	0	0	0	0.569464	0.715953	-0.146489	-0.325157	0.000267556	0.593563	0.550973	0.0218414	0.727389	0.70514	0.0111376	-0.111577	0.00419488	0	0	24	26.3333	23	19	26	33	3	3	34041		ENSMUST00000120814.1	chr2	167535442	167535642	201	-	tss_200	UCSC
cg39430014_TC21	chr2	180934974	180934975	+	cg39430014	II						51791503		Both	FALSE	CG	0	0	0	0.520817	0.667263	-0.146446	-0.3515	0.000642063	0.551582	0.493628	0.0291419	0.693275	0.652623	0.0225862	-0.101041	0.008085	0	0	30	27	29	23	32	32	3	3	31200	Nkain4	XM_006500689.3	chr2	180934765	180954891	20127	-	tss_body	NCBI
cg39430014_TC21	chr2	180934974	180934975	+	cg39430014	II						51791503		Both	FALSE	CG	0	0	0	0.520817	0.667263	-0.146446	-0.3515	0.000642063	0.551582	0.493628	0.0291419	0.693275	0.652623	0.0225862	-0.101041	0.008085	0	0	30	27	29	23	32	32	3	3	31200	Nkain4	XM_017319153.1	chr2	180934765	180954891	20127	-	tss_body	NCBI
cg39430014_TC21	chr2	180934974	180934975	+	cg39430014	II						51791503		Both	FALSE	CG	0	0	0	0.520817	0.667263	-0.146446	-0.3515	0.000642063	0.551582	0.493628	0.0291419	0.693275	0.652623	0.0225862	-0.101041	0.008085	0	0	30	27	29	23	32	32	3	3	31200	Nkain4	XM_006500690.3	chr2	180934765	180954891	20127	-	tss_body	NCBI
cg39430014_TC21	chr2	180934974	180934975	+	cg39430014	II						51791503		Both	FALSE	CG	0	0	0	0.520817	0.667263	-0.146446	-0.3515	0.000642063	0.551582	0.493628	0.0291419	0.693275	0.652623	0.0225862	-0.101041	0.008085	0	0	30	27	29	23	32	32	3	3	31200	Nkain4	NM_021426.4	chr2	180934771	180954699	19929	-	tss_body	NCBI
cg39430014_TC21	chr2	180934974	180934975	+	cg39430014	II						51791503		Both	FALSE	CG	0	0	0	0.520817	0.667263	-0.146446	-0.3515	0.000642063	0.551582	0.493628	0.0291419	0.693275	0.652623	0.0225862	-0.101041	0.008085	0	0	30	27	29	23	32	32	3	3	31200	Nkain4	NM_001141933.1	chr2	180934771	180954699	19929	-	tss_body	NCBI
cg39430014_TC21	chr2	180934974	180934975	+	cg39430014	II						51791503		Both	FALSE	CG	0	0	0	0.520817	0.667263	-0.146446	-0.3515	0.000642063	0.551582	0.493628	0.0291419	0.693275	0.652623	0.0225862	-0.101041	0.008085	0	0	30	27	29	23	32	32	3	3	31200	F6YW57	ENSMUST00000151494.7	chr2	180934771	180943077	8307	-	tss_body	UCSC
cg39430014_TC21	chr2	180934974	180934975	+	cg39430014	II						51791503		Both	FALSE	CG	0	0	0	0.520817	0.667263	-0.146446	-0.3515	0.000642063	0.551582	0.493628	0.0291419	0.693275	0.652623	0.0225862	-0.101041	0.008085	0	0	30	27	29	23	32	32	3	3	31200	Q9JMG4	ENSMUST00000103053.9	chr2	180934771	180954699	19929	-	tss_body	UCSC
cg39430014_TC21	chr2	180934974	180934975	+	cg39430014	II						51791503		Both	FALSE	CG	0	0	0	0.520817	0.667263	-0.146446	-0.3515	0.000642063	0.551582	0.493628	0.0291419	0.693275	0.652623	0.0225862	-0.101041	0.008085	0	0	30	27	29	23	32	32	3	3	31200	Q9JMG4	ENSMUST00000108873.8	chr2	180934771	180954699	19929	-	tss_body	UCSC
cg40996644_BC21	chr4	67521853	67521854	-	cg40996644	II						11629827		Both	FALSE	CG	0	0	0	0.526749	0.673157	-0.146408	-0.34797	0.0026676	0.580463	0.462299	0.0598089	0.694327	0.636285	0.032049	-0.0558215	0.023458	0	0	26.3333	23.3333	22	18	34	27	3	3	31573
cg33404994_TC21	chr15	61789763	61789764	+	cg33404994	II						49792364		Both	FALSE	CG	0	0	0	0.484473	0.630853	-0.146379	-0.3741	0.00045096	0.501252	0.458693	0.0226624	0.642348	0.619115	0.0116183	-0.117863	0.00618871	0	0	28.6667	28.6667	24	21	36	33	3	3	29131
cg45305640_BC21	chr7	144864303	144864304	-	cg45305640	II				chr7:144861248-144862038		89776383		Both	FALSE	CG	0	0	0	0.587886	0.734255	-0.146369	-0.315927	0.000227215	0.601916	0.576002	0.0130894	0.754853	0.721419	0.0180176	-0.119504	0.00371006	0	0	26.3333	22.3333	23	22	30	23	3	3	35137	Fgf4	NM_010202.5	chr7	144861385	144865243	3859	+	tss_body	NCBI
cg45305640_BC21	chr7	144864303	144864304	-	cg45305640	II				chr7:144861248-144862038		89776383		Both	FALSE	CG	0	0	0	0.587886	0.734255	-0.146369	-0.315927	0.000227215	0.601916	0.576002	0.0130894	0.754853	0.721419	0.0180176	-0.119504	0.00371006	0	0	26.3333	22.3333	23	22	30	23	3	3	35137	P11403	ENSMUST00000060336.4	chr7	144861385	144865243	3859	+	tss_body	UCSC
cg45305640_BC21	chr7	144864303	144864304	-	cg45305640	II				chr7:144861248-144862038		89776383		Both	FALSE	CG	0	0	0	0.587886	0.734255	-0.146369	-0.315927	0.000227215	0.601916	0.576002	0.0130894	0.754853	0.721419	0.0180176	-0.119504	0.00371006	0	0	26.3333	22.3333	23	22	30	23	3	3	35137	chr7-144861248-144862038		chr7	144864038	144866038	2001	*	SShelf	UCSC
cg37256594_BC11	chr1	94020508	94020509	-	cg37256594	I						79644929	47611373	Red	FALSE	CG	0	0	0	0.39665	0.543005	-0.146355	-0.443505	0.000475903	0.413881	0.376449	0.0188916	0.557758	0.526098	0.0159393	-0.112218	0.00645451	0	0	24.3333	20.3333	20	18	32	22	3	3	23638	Neu4	NM_173772.3	chr1	94020492	94028334	7843	+	tss_body	NCBI
cg37256594_BC11	chr1	94020508	94020509	-	cg37256594	I						79644929	47611373	Red	FALSE	CG	0	0	0	0.39665	0.543005	-0.146355	-0.443505	0.000475903	0.413881	0.376449	0.0188916	0.557758	0.526098	0.0159393	-0.112218	0.00645451	0	0	24.3333	20.3333	20	18	32	22	3	3	23638	Neu4	NM_001310769.1	chr1	94020492	94028334	7843	+	tss_body	NCBI
cg37256594_BC11	chr1	94020508	94020509	-	cg37256594	I						79644929	47611373	Red	FALSE	CG	0	0	0	0.39665	0.543005	-0.146355	-0.443505	0.000475903	0.413881	0.376449	0.0188916	0.557758	0.526098	0.0159393	-0.112218	0.00645451	0	0	24.3333	20.3333	20	18	32	22	3	3	23638	Q8BZL1	ENSMUST00000190212.6	chr1	94020450	94025416	4967	+	tss_body	UCSC
cg37256594_BC11	chr1	94020508	94020509	-	cg37256594	I						79644929	47611373	Red	FALSE	CG	0	0	0	0.39665	0.543005	-0.146355	-0.443505	0.000475903	0.413881	0.376449	0.0188916	0.557758	0.526098	0.0159393	-0.112218	0.00645451	0	0	24.3333	20.3333	20	18	32	22	3	3	23638	Q8BZL1	ENSMUST00000050890.7	chr1	94020492	94028334	7843	+	tss_body	UCSC
cg46910858_TC21	chr9	68717107	68717108	+	cg46910858	II						76772121		Both	FALSE	CG	0	0	0	0.364815	0.511151	-0.146336	-0.475522	0.000978756	0.390581	0.33236	0.0296811	0.537435	0.476306	0.0314506	-0.085725	0.0111242	0	0	26.6667	30.3333	24	26	28	34	3	3	21755	Rora	XM_017313219.1	chr9	68653735	69388246	734512	+	tss_body	NCBI
cg46910858_TC21	chr9	68717107	68717108	+	cg46910858	II						76772121		Both	FALSE	CG	0	0	0	0.364815	0.511151	-0.146336	-0.475522	0.000978756	0.390581	0.33236	0.0296811	0.537435	0.476306	0.0314506	-0.085725	0.0111242	0	0	26.6667	30.3333	24	26	28	34	3	3	21755	Rora	NM_013646.2	chr9	68653785	69388246	734462	+	tss_body	NCBI
cg46910858_TC21	chr9	68717107	68717108	+	cg46910858	II						76772121		Both	FALSE	CG	0	0	0	0.364815	0.511151	-0.146336	-0.475522	0.000978756	0.390581	0.33236	0.0296811	0.537435	0.476306	0.0314506	-0.085725	0.0111242	0	0	26.6667	30.3333	24	26	28	34	3	3	21755	P51448	ENSMUST00000034766.13	chr9	68653785	69388246	734462	+	tss_body	UCSC
cg46910858_TC21	chr9	68717107	68717108	+	cg46910858	II						76772121		Both	FALSE	CG	0	0	0	0.364815	0.511151	-0.146336	-0.475522	0.000978756	0.390581	0.33236	0.0296811	0.537435	0.476306	0.0314506	-0.085725	0.0111242	0	0	26.6667	30.3333	24	26	28	34	3	3	21755	G3UZ02	ENSMUST00000174296.1	chr9	68653890	69364494	710605	+	tss_body	UCSC
cg35493719_BC11	chr18	21169666	21169667	-	cg35493719	I						56808147	32735394	Grn	FALSE	CG	0	0	0	0.395264	0.541596	-0.146332	-0.444751	0.0011448	0.415288	0.358987	0.0314732	0.575949	0.510948	0.032659	-0.0956596	0.0124835	0	0	22	23.6667	22	16	22	28	3	3	23543	Garem	NM_001033445.2	chr18	21127341	21300139	172799	-	tss_body	NCBI
cg35493719_BC11	chr18	21169666	21169667	-	cg35493719	I						56808147	32735394	Grn	FALSE	CG	0	0	0	0.395264	0.541596	-0.146332	-0.444751	0.0011448	0.415288	0.358987	0.0314732	0.575949	0.510948	0.032659	-0.0956596	0.0124835	0	0	22	23.6667	22	16	22	28	3	3	23543	Q3UFT3	ENSMUST00000049260.6	chr18	21127200	21300138	172939	-	tss_body	UCSC
cg35493719_BC11	chr18	21169666	21169667	-	cg35493719	I						56808147	32735394	Grn	FALSE	CG	0	0	0	0.395264	0.541596	-0.146332	-0.444751	0.0011448	0.415288	0.358987	0.0314732	0.575949	0.510948	0.032659	-0.0956596	0.0124835	0	0	22	23.6667	22	16	22	28	3	3	23543	Q3UFT3	ENSMUST00000234115.1	chr18	21128486	21300123	171638	-	tss_body	UCSC
cg29217886_BC21	chr11	6650834	6650835	-	cg29217886	II						70725824		Both	FALSE	CG	0	0	0	0.251363	0.397669	-0.146305	-0.641339	0.000622639	0.287501	0.21912	0.0343563	0.4283	0.38031	0.026606	-0.0928086	0.00789753	0	0	28.3333	30.6667	25	26	32	33	3	3	19494	Gm11978	NR_028586.1	chr11	6650147	6660236	10090	-	tss_body	NCBI
cg29217886_BC21	chr11	6650834	6650835	-	cg29217886	II						70725824		Both	FALSE	CG	0	0	0	0.251363	0.397669	-0.146305	-0.641339	0.000622639	0.287501	0.21912	0.0343563	0.4283	0.38031	0.026606	-0.0928086	0.00789753	0	0	28.3333	30.6667	25	26	32	33	3	3	19494		ENSMUST00000127510.8	chr11	6650147	6660233	10087	-	tss_body	UCSC
cg29217886_BC21	chr11	6650834	6650835	-	cg29217886	II						70725824		Both	FALSE	CG	0	0	0	0.251363	0.397669	-0.146305	-0.641339	0.000622639	0.287501	0.21912	0.0343563	0.4283	0.38031	0.026606	-0.0928086	0.00789753	0	0	28.3333	30.6667	25	26	32	33	3	3	19494		ENSMUST00000122315.1	chr11	6650373	6650839	467	-	tss_body	UCSC
cg30201812_TC21	chr11	114732927	114732928	+	cg30201812	II						31653398		Both	FALSE	CG	0	0	0	0.632449	0.778745	-0.146295	-0.295976	0.00733902	0.655404	0.594743	0.0329109	0.84564	0.683558	0.0846637	-0.0281536	0.0495094	0	0	28.6667	20.6667	22	17	33	24	3	3	37668	Dnaic2	XM_006533662.3	chr11	114722208	114757889	35682	+	tss_body	NCBI
cg30201812_TC21	chr11	114732927	114732928	+	cg30201812	II						31653398		Both	FALSE	CG	0	0	0	0.632449	0.778745	-0.146295	-0.295976	0.00733902	0.655404	0.594743	0.0329109	0.84564	0.683558	0.0846637	-0.0281536	0.0495094	0	0	28.6667	20.6667	22	17	33	24	3	3	37668	Dnaic2	XM_006533660.2	chr11	114722209	114757889	35681	+	tss_body	NCBI
cg30201812_TC21	chr11	114732927	114732928	+	cg30201812	II						31653398		Both	FALSE	CG	0	0	0	0.632449	0.778745	-0.146295	-0.295976	0.00733902	0.655404	0.594743	0.0329109	0.84564	0.683558	0.0846637	-0.0281536	0.0495094	0	0	28.6667	20.6667	22	17	33	24	3	3	37668	Dnaic2	NM_001034878.2	chr11	114727411	114757886	30476	+	tss_body	NCBI
cg30201812_TC21	chr11	114732927	114732928	+	cg30201812	II						31653398		Both	FALSE	CG	0	0	0	0.632449	0.778745	-0.146295	-0.295976	0.00733902	0.655404	0.594743	0.0329109	0.84564	0.683558	0.0846637	-0.0281536	0.0495094	0	0	28.6667	20.6667	22	17	33	24	3	3	37668	Dnaic2	XM_006533661.1	chr11	114729152	114757889	28738	+	tss_body	NCBI
cg30201812_TC21	chr11	114732927	114732928	+	cg30201812	II						31653398		Both	FALSE	CG	0	0	0	0.632449	0.778745	-0.146295	-0.295976	0.00733902	0.655404	0.594743	0.0329109	0.84564	0.683558	0.0846637	-0.0281536	0.0495094	0	0	28.6667	20.6667	22	17	33	24	3	3	37668		ENSMUST00000151053.7	chr11	114727407	114745158	17752	+	tss_body	UCSC
cg30201812_TC21	chr11	114732927	114732928	+	cg30201812	II						31653398		Both	FALSE	CG	0	0	0	0.632449	0.778745	-0.146295	-0.295976	0.00733902	0.655404	0.594743	0.0329109	0.84564	0.683558	0.0846637	-0.0281536	0.0495094	0	0	28.6667	20.6667	22	17	33	24	3	3	37668	A2AC93	ENSMUST00000069325.13	chr11	114727411	114757889	30479	+	tss_body	UCSC
cg30201812_TC21	chr11	114732927	114732928	+	cg30201812	II						31653398		Both	FALSE	CG	0	0	0	0.632449	0.778745	-0.146295	-0.295976	0.00733902	0.655404	0.594743	0.0329109	0.84564	0.683558	0.0846637	-0.0281536	0.0495094	0	0	28.6667	20.6667	22	17	33	24	3	3	37668		ENSMUST00000136403.7	chr11	114727415	114754352	26938	+	tss_body	UCSC
cg30201812_TC21	chr11	114732927	114732928	+	cg30201812	II						31653398		Both	FALSE	CG	0	0	0	0.632449	0.778745	-0.146295	-0.295976	0.00733902	0.655404	0.594743	0.0329109	0.84564	0.683558	0.0846637	-0.0281536	0.0495094	0	0	28.6667	20.6667	22	17	33	24	3	3	37668	A2AC93	ENSMUST00000092469.10	chr11	114729147	114757889	28743	+	tss_body	UCSC
cg30201812_TC21	chr11	114732927	114732928	+	cg30201812	II						31653398		Both	FALSE	CG	0	0	0	0.632449	0.778745	-0.146295	-0.295976	0.00733902	0.655404	0.594743	0.0329109	0.84564	0.683558	0.0846637	-0.0281536	0.0495094	0	0	28.6667	20.6667	22	17	33	24	3	3	37668	R4GML5	ENSMUST00000141762.2	chr11	114732894	114754462	21569	+	tss_body	UCSC
cg33490604_BC11	chr15	74734089	74734090	-	cg33490604	I						73625900	61805186	Grn	FALSE	CG	0	0	0	0.674514	0.820788	-0.146274	-0.279401	0.00021398	0.714658	0.65136	0.0349024	0.840534	0.799068	0.0208035	-0.0844099	0.00354808	0	0	24.6667	24.3333	15	22	35	28	3	3	40076	Lypd2	XM_006521312.1	chr15	74732245	74734795	2551	-	tss_body	NCBI
cg33490604_BC11	chr15	74734089	74734090	-	cg33490604	I						73625900	61805186	Grn	FALSE	CG	0	0	0	0.674514	0.820788	-0.146274	-0.279401	0.00021398	0.714658	0.65136	0.0349024	0.840534	0.799068	0.0208035	-0.0844099	0.00354808	0	0	24.6667	24.3333	15	22	35	28	3	3	40076	Lypd2	NM_026671.1	chr15	74732251	74734313	2063	-	tss_body	NCBI
cg33490604_BC11	chr15	74734089	74734090	-	cg33490604	I						73625900	61805186	Grn	FALSE	CG	0	0	0	0.674514	0.820788	-0.146274	-0.279401	0.00021398	0.714658	0.65136	0.0349024	0.840534	0.799068	0.0208035	-0.0844099	0.00354808	0	0	24.6667	24.3333	15	22	35	28	3	3	40076	Gm33124	XR_384182.1	chr15	74733380	74734680	1301	+	tss_1500	NCBI
cg33490604_BC11	chr15	74734089	74734090	-	cg33490604	I						73625900	61805186	Grn	FALSE	CG	0	0	0	0.674514	0.820788	-0.146274	-0.279401	0.00021398	0.714658	0.65136	0.0349024	0.840534	0.799068	0.0208035	-0.0844099	0.00354808	0	0	24.6667	24.3333	15	22	35	28	3	3	40076	Q9DD23	ENSMUST00000023260.4	chr15	74732246	74734329	2084	-	tss_body	UCSC
cg33490604_BC11	chr15	74734089	74734090	-	cg33490604	I						73625900	61805186	Grn	FALSE	CG	0	0	0	0.674514	0.820788	-0.146274	-0.279401	0.00021398	0.714658	0.65136	0.0349024	0.840534	0.799068	0.0208035	-0.0844099	0.00354808	0	0	24.6667	24.3333	15	22	35	28	3	3	40076		ENSMUST00000188716.1	chr15	74732800	74734317	1518	-	tss_body	UCSC
cg34149695_TC21	chr16	38654890	38654891	+	cg34149695	II						51636123		Both	FALSE	CG	0	0	0	0.748476	0.894747	-0.146271	-0.25441	5.82323e-06	0.758941	0.730682	0.01549	0.899601	0.888875	0.00543503	-0.129934	0.000281497	0	0	27.6667	28.3333	24	26	34	30	3	3	44158	Arhgap31	NM_020260.2	chr16	38598342	38713035	114694	-	tss_body	NCBI
cg34149695_TC21	chr16	38654890	38654891	+	cg34149695	II						51636123		Both	FALSE	CG	0	0	0	0.748476	0.894747	-0.146271	-0.25441	5.82323e-06	0.758941	0.730682	0.01549	0.899601	0.888875	0.00543503	-0.129934	0.000281497	0	0	27.6667	28.3333	24	26	34	30	3	3	44158	B2RSI0	ENSMUST00000023487.4	chr16	38598339	38713274	114936	-	tss_body	UCSC
cg34149695_TC21	chr16	38654890	38654891	+	cg34149695	II						51636123		Both	FALSE	CG	0	0	0	0.748476	0.894747	-0.146271	-0.25441	5.82323e-06	0.758941	0.730682	0.01549	0.899601	0.888875	0.00543503	-0.129934	0.000281497	0	0	27.6667	28.3333	24	26	34	30	3	3	44158		ENSMUST00000124866.1	chr16	38623162	38712899	89738	-	tss_body	UCSC
cg34149695_TC21	chr16	38654890	38654891	+	cg34149695	II						51636123		Both	FALSE	CG	0	0	0	0.748476	0.894747	-0.146271	-0.25441	5.82323e-06	0.758941	0.730682	0.01549	0.899601	0.888875	0.00543503	-0.129934	0.000281497	0	0	27.6667	28.3333	24	26	34	30	3	3	44158		ENSMUST00000132697.1	chr16	38637718	38712898	75181	-	tss_body	UCSC
cg45366599_TC21	chr8	10961823	10961824	+	cg45366599	II						3729585		Both	FALSE	CG	0	0	0	0.752384	0.898647	-0.146262	-0.253201	9.60153e-05	0.799173	0.697881	0.0510849	0.907861	0.881723	0.0146754	-0.0825506	0.0019789	0	0	24.6667	34	20	32	29	36	3	3	44374
cg39606553_TC21	chr3	31149347	31149348	+	cg39606553	II			chr3:31149708-31150224			10714157		Both	FALSE	CG	0	0	0	0.484676	0.630928	-0.146253	-0.37368	0.000963787	0.515099	0.449579	0.0330089	0.653071	0.600053	0.0275667	-0.0849538	0.010996	0	0	23.6667	24	16	20	28	30	3	3	29175	Cldn11	NM_008770.3	chr3	31148419	31149719	1301	+	tss_1500	NCBI
cg39606553_TC21	chr3	31149347	31149348	+	cg39606553	II			chr3:31149708-31150224			10714157		Both	FALSE	CG	0	0	0	0.484676	0.630928	-0.146253	-0.37368	0.000963787	0.515099	0.449579	0.0330089	0.653071	0.600053	0.0275667	-0.0849538	0.010996	0	0	23.6667	24	16	20	28	30	3	3	29175	chr3-31149708-31150224		chr3	31147708	31149708	2001	*	NShore	UCSC
cg39606553_TC21	chr3	31149347	31149348	+	cg39606553	II			chr3:31149708-31150224			10714157		Both	FALSE	CG	0	0	0	0.484676	0.630928	-0.146253	-0.37368	0.000963787	0.515099	0.449579	0.0330089	0.653071	0.600053	0.0275667	-0.0849538	0.010996	0	0	23.6667	24	16	20	28	30	3	3	29175	Q60771	ENSMUST00000046174.7	chr3	31148419	31149719	1301	+	tss_1500	UCSC
cg44732732_TC21	chr7	75220891	75220892	+	cg44732732	II						41710353		Both	FALSE	CG	0	0	0	0.261435	0.407681	-0.146246	-0.621796	0.00060291	0.282082	0.231242	0.0267308	0.438936	0.371885	0.0337552	-0.0898033	0.00770811	0	0	25.3333	23.3333	24	19	26	30	3	3	19340	Sv2b	XM_017312212.1	chr7	75114893	75258420	143528	-	tss_body	NCBI
cg44732732_TC21	chr7	75220891	75220892	+	cg44732732	II						41710353		Both	FALSE	CG	0	0	0	0.261435	0.407681	-0.146246	-0.621796	0.00060291	0.282082	0.231242	0.0267308	0.438936	0.371885	0.0337552	-0.0898033	0.00770811	0	0	25.3333	23.3333	24	19	26	30	3	3	19340	Sv2b	XM_006541061.2	chr7	75114893	75302713	187821	-	tss_body	NCBI
cg44732732_TC21	chr7	75220891	75220892	+	cg44732732	II						41710353		Both	FALSE	CG	0	0	0	0.261435	0.407681	-0.146246	-0.621796	0.00060291	0.282082	0.231242	0.0267308	0.438936	0.371885	0.0337552	-0.0898033	0.00770811	0	0	25.3333	23.3333	24	19	26	30	3	3	19340	Sv2b	XM_006541059.3	chr7	75114893	75307945	193053	-	tss_body	NCBI
cg44732732_TC21	chr7	75220891	75220892	+	cg44732732	II						41710353		Both	FALSE	CG	0	0	0	0.261435	0.407681	-0.146246	-0.621796	0.00060291	0.282082	0.231242	0.0267308	0.438936	0.371885	0.0337552	-0.0898033	0.00770811	0	0	25.3333	23.3333	24	19	26	30	3	3	19340	Sv2b	XM_017312210.1	chr7	75114893	75308369	193477	-	tss_body	NCBI
cg44732732_TC21	chr7	75220891	75220892	+	cg44732732	II						41710353		Both	FALSE	CG	0	0	0	0.261435	0.407681	-0.146246	-0.621796	0.00060291	0.282082	0.231242	0.0267308	0.438936	0.371885	0.0337552	-0.0898033	0.00770811	0	0	25.3333	23.3333	24	19	26	30	3	3	19340	Sv2b	NM_001109753.1	chr7	75114893	75308386	193494	-	tss_body	NCBI
cg44732732_TC21	chr7	75220891	75220892	+	cg44732732	II						41710353		Both	FALSE	CG	0	0	0	0.261435	0.407681	-0.146246	-0.621796	0.00060291	0.282082	0.231242	0.0267308	0.438936	0.371885	0.0337552	-0.0898033	0.00770811	0	0	25.3333	23.3333	24	19	26	30	3	3	19340	Sv2b	XM_006541060.3	chr7	75114893	75308400	193508	-	tss_body	NCBI
cg44732732_TC21	chr7	75220891	75220892	+	cg44732732	II						41710353		Both	FALSE	CG	0	0	0	0.261435	0.407681	-0.146246	-0.621796	0.00060291	0.282082	0.231242	0.0267308	0.438936	0.371885	0.0337552	-0.0898033	0.00770811	0	0	25.3333	23.3333	24	19	26	30	3	3	19340	Sv2b	NM_153579.4	chr7	75114893	75309262	194370	-	tss_body	NCBI
cg44732732_TC21	chr7	75220891	75220892	+	cg44732732	II						41710353		Both	FALSE	CG	0	0	0	0.261435	0.407681	-0.146246	-0.621796	0.00060291	0.282082	0.231242	0.0267308	0.438936	0.371885	0.0337552	-0.0898033	0.00770811	0	0	25.3333	23.3333	24	19	26	30	3	3	19340	Q8BG39	ENSMUST00000165175.7	chr7	75114893	75309262	194370	-	tss_body	UCSC
cg44732732_TC21	chr7	75220891	75220892	+	cg44732732	II						41710353		Both	FALSE	CG	0	0	0	0.261435	0.407681	-0.146246	-0.621796	0.00060291	0.282082	0.231242	0.0267308	0.438936	0.371885	0.0337552	-0.0898033	0.00770811	0	0	25.3333	23.3333	24	19	26	30	3	3	19340	Q8BG39	ENSMUST00000085164.6	chr7	75114896	75308379	193484	-	tss_body	UCSC
cg44732732_TC21	chr7	75220891	75220892	+	cg44732732	II						41710353		Both	FALSE	CG	0	0	0	0.261435	0.407681	-0.146246	-0.621796	0.00060291	0.282082	0.231242	0.0267308	0.438936	0.371885	0.0337552	-0.0898033	0.00770811	0	0	25.3333	23.3333	24	19	26	30	3	3	19340		ENSMUST00000206236.1	chr7	75203781	75308309	104529	-	tss_body	UCSC
cg44732732_TC21	chr7	75220891	75220892	+	cg44732732	II						41710353		Both	FALSE	CG	0	0	0	0.261435	0.407681	-0.146246	-0.621796	0.00060291	0.282082	0.231242	0.0267308	0.438936	0.371885	0.0337552	-0.0898033	0.00770811	0	0	25.3333	23.3333	24	19	26	30	3	3	19340	Q8BG39	ENSMUST00000206344.1	chr7	75220219	75221519	1301	-	tss_1500	UCSC
cg29978887_TC21	chr11	96317080	96317081	+	cg29978887	II		chr11:96320042-96320393	chr11:96318807-96319262	chr11:96314539-96314989		41628431		Both	FALSE	CG	0	0	0	0.598524	0.744768	-0.146244	-0.310719	0.000527433	0.612472	0.572522	0.0225377	0.777145	0.71206	0.0325438	-0.0995879	0.0069751	0	0	21.3333	19.6667	18	15	24	23	3	3	35736	Hoxb3	XM_006532290.3	chr11	96307102	96347930	40829	+	tss_body	NCBI
cg29978887_TC21	chr11	96317080	96317081	+	cg29978887	II		chr11:96320042-96320393	chr11:96318807-96319262	chr11:96314539-96314989		41628431		Both	FALSE	CG	0	0	0	0.598524	0.744768	-0.146244	-0.310719	0.000527433	0.612472	0.572522	0.0225377	0.777145	0.71206	0.0325438	-0.0995879	0.0069751	0	0	21.3333	19.6667	18	15	24	23	3	3	35736	Hoxb4	NM_010459.7	chr11	96316766	96318066	1301	+	tss_1500	NCBI
cg29978887_TC21	chr11	96317080	96317081	+	cg29978887	II		chr11:96320042-96320393	chr11:96318807-96319262	chr11:96314539-96314989		41628431		Both	FALSE	CG	0	0	0	0.598524	0.744768	-0.146244	-0.310719	0.000527433	0.612472	0.572522	0.0225377	0.777145	0.71206	0.0325438	-0.0995879	0.0069751	0	0	21.3333	19.6667	18	15	24	23	3	3	35736	Mir10a	NR_029784.1	chr11	96316964	96317164	201	+	tss_200	NCBI
cg29978887_TC21	chr11	96317080	96317081	+	cg29978887	II		chr11:96320042-96320393	chr11:96318807-96319262	chr11:96314539-96314989		41628431		Both	FALSE	CG	0	0	0	0.598524	0.744768	-0.146244	-0.310719	0.000527433	0.612472	0.572522	0.0225377	0.777145	0.71206	0.0325438	-0.0995879	0.0069751	0	0	21.3333	19.6667	18	15	24	23	3	3	35736	chr11-96320042-96320393		chr11	96316042	96318042	2001	*	NShelf	UCSC
cg29978887_TC21	chr11	96317080	96317081	+	cg29978887	II		chr11:96320042-96320393	chr11:96318807-96319262	chr11:96314539-96314989		41628431		Both	FALSE	CG	0	0	0	0.598524	0.744768	-0.146244	-0.310719	0.000527433	0.612472	0.572522	0.0225377	0.777145	0.71206	0.0325438	-0.0995879	0.0069751	0	0	21.3333	19.6667	18	15	24	23	3	3	35736	P10284	ENSMUST00000049241.8	chr11	96316766	96318066	1301	+	tss_1500	UCSC
cg29978887_TC21	chr11	96317080	96317081	+	cg29978887	II		chr11:96320042-96320393	chr11:96318807-96319262	chr11:96314539-96314989		41628431		Both	FALSE	CG	0	0	0	0.598524	0.744768	-0.146244	-0.310719	0.000527433	0.612472	0.572522	0.0225377	0.777145	0.71206	0.0325438	-0.0995879	0.0069751	0	0	21.3333	19.6667	18	15	24	23	3	3	35736	chr11-96318807-96319262		chr11	96316807	96318807	2001	*	NShore	UCSC
cg29978887_TC21	chr11	96317080	96317081	+	cg29978887	II		chr11:96320042-96320393	chr11:96318807-96319262	chr11:96314539-96314989		41628431		Both	FALSE	CG	0	0	0	0.598524	0.744768	-0.146244	-0.310719	0.000527433	0.612472	0.572522	0.0225377	0.777145	0.71206	0.0325438	-0.0995879	0.0069751	0	0	21.3333	19.6667	18	15	24	23	3	3	35736		ENSMUST00000083585.1	chr11	96316964	96317164	201	+	tss_200	UCSC
cg29978887_TC21	chr11	96317080	96317081	+	cg29978887	II		chr11:96320042-96320393	chr11:96318807-96319262	chr11:96314539-96314989		41628431		Both	FALSE	CG	0	0	0	0.598524	0.744768	-0.146244	-0.310719	0.000527433	0.612472	0.572522	0.0225377	0.777145	0.71206	0.0325438	-0.0995879	0.0069751	0	0	21.3333	19.6667	18	15	24	23	3	3	35736	chr11-96314539-96314989		chr11	96316989	96318989	2001	*	SShelf	UCSC
cg33377093_BC21	chr15	58266557	58266558	-	cg33377093	II						35749348		Both	FALSE	CG	0	0	0	0.588357	0.734593	-0.146236	-0.315445	0.000172594	0.603841	0.574759	0.0146326	0.743189	0.727484	0.00795756	-0.123643	0.0030277	0	0	21	24	17	21	25	28	3	3	35198		ENSMUST00000147638.1	chr15	58214474	58324053	109580	+	tss_body	UCSC
cg44936481_TC21	chr7	102618047	102618048	+	cg44936481	II						25650204		Both	FALSE	CG	0	0	0	0.511445	0.657676	-0.146231	-0.356633	0.000650331	0.524342	0.498695	0.012824	0.693812	0.633081	0.0319683	-0.108739	0.00816334	0	0	23.6667	19.6667	17	17	28	23	3	3	30721	Q7TRS6	ENSMUST00000216776.1	chr7	102611280	102618218	6939	-	tss_body	UCSC
cg36844056_TC21	chr1	39731637	39731638	+	cg36844056	II						74781868		Both	FALSE	CG	0	0	0	0.0445342	0.190703	-0.146169	-1.87983	1.46481e-05	0.0586347	0.0275181	0.0157618	0.205466	0.166267	0.0213153	-0.107632	0.000521494	0	0	27.3333	25	24	21	31	28	3	3	15889
cg35785364_BC21	chr18	60300347	60300348	-	cg35785364	II						13749247		Both	FALSE	CG	0	0	0	0.577421	0.723566	-0.146144	-0.32053	0.000360946	0.603186	0.554732	0.0243733	0.745241	0.706764	0.019696	-0.103578	0.00524278	0	0	33.3333	31	33	29	34	34	3	3	34575	F830016B08Rik	XM_006525926.2	chr18	60288738	60303016	14279	+	tss_body	NCBI
cg35785364_BC21	chr18	60300347	60300348	-	cg35785364	II						13749247		Both	FALSE	CG	0	0	0	0.577421	0.723566	-0.146144	-0.32053	0.000360946	0.603186	0.554732	0.0243733	0.745241	0.706764	0.019696	-0.103578	0.00524278	0	0	33.3333	31	33	29	34	34	3	3	34575	F830016B08Rik	NM_001101475.2	chr18	60293379	60303016	9638	+	tss_body	NCBI
cg35785364_BC21	chr18	60300347	60300348	-	cg35785364	II						13749247		Both	FALSE	CG	0	0	0	0.577421	0.723566	-0.146144	-0.32053	0.000360946	0.603186	0.554732	0.0243733	0.745241	0.706764	0.019696	-0.103578	0.00524278	0	0	33.3333	31	33	29	34	34	3	3	34575		ENSMUST00000238180.1	chr18	60283519	60356179	72661	-	tss_body	UCSC
cg35785364_BC21	chr18	60300347	60300348	-	cg35785364	II						13749247		Both	FALSE	CG	0	0	0	0.577421	0.723566	-0.146144	-0.32053	0.000360946	0.603186	0.554732	0.0243733	0.745241	0.706764	0.019696	-0.103578	0.00524278	0	0	33.3333	31	33	29	34	34	3	3	34575	G3UWE2	ENSMUST00000171297.1	chr18	60293379	60303016	9638	+	tss_body	UCSC
cg43998953_BC11	chr6	127986396	127986397	-	cg43998953	I						75612294	24749529	Grn	FALSE	CG	0	0	0	0.549961	0.696075	-0.146114	-0.334495	0.00540518	0.624612	0.465276	0.0801406	0.722489	0.663348	0.0300717	-0.0387357	0.0395283	0	0	16	18	11	17	22	20	3	3	33811	Tspan9	XM_006505330.3	chr6	127961395	128035071	73677	-	tss_body	NCBI
cg43998953_BC11	chr6	127986396	127986397	-	cg43998953	I						75612294	24749529	Grn	FALSE	CG	0	0	0	0.549961	0.696075	-0.146114	-0.334495	0.00540518	0.624612	0.465276	0.0801406	0.722489	0.663348	0.0300717	-0.0387357	0.0395283	0	0	16	18	11	17	22	20	3	3	33811	Tspan9	XM_006505333.3	chr6	127961395	128124353	162959	-	tss_body	NCBI
cg43998953_BC11	chr6	127986396	127986397	-	cg43998953	I						75612294	24749529	Grn	FALSE	CG	0	0	0	0.549961	0.696075	-0.146114	-0.334495	0.00540518	0.624612	0.465276	0.0801406	0.722489	0.663348	0.0300717	-0.0387357	0.0395283	0	0	16	18	11	17	22	20	3	3	33811	Tspan9	XM_006505335.2	chr6	127961395	128143555	182161	-	tss_body	NCBI
cg43998953_BC11	chr6	127986396	127986397	-	cg43998953	I						75612294	24749529	Grn	FALSE	CG	0	0	0	0.549961	0.696075	-0.146114	-0.334495	0.00540518	0.624612	0.465276	0.0801406	0.722489	0.663348	0.0300717	-0.0387357	0.0395283	0	0	16	18	11	17	22	20	3	3	33811	Tspan9	XM_006505332.3	chr6	127961395	128143597	182203	-	tss_body	NCBI
cg43998953_BC11	chr6	127986396	127986397	-	cg43998953	I						75612294	24749529	Grn	FALSE	CG	0	0	0	0.549961	0.696075	-0.146114	-0.334495	0.00540518	0.624612	0.465276	0.0801406	0.722489	0.663348	0.0300717	-0.0387357	0.0395283	0	0	16	18	11	17	22	20	3	3	33811	Tspan9	NM_175414.4	chr6	127961399	128143578	182180	-	tss_body	NCBI
cg43998953_BC11	chr6	127986396	127986397	-	cg43998953	I						75612294	24749529	Grn	FALSE	CG	0	0	0	0.549961	0.696075	-0.146114	-0.334495	0.00540518	0.624612	0.465276	0.0801406	0.722489	0.663348	0.0300717	-0.0387357	0.0395283	0	0	16	18	11	17	22	20	3	3	33811	Q8BJU2	ENSMUST00000112173.7	chr6	127961395	128143563	182169	-	tss_body	UCSC
cg43998953_BC11	chr6	127986396	127986397	-	cg43998953	I						75612294	24749529	Grn	FALSE	CG	0	0	0	0.549961	0.696075	-0.146114	-0.334495	0.00540518	0.624612	0.465276	0.0801406	0.722489	0.663348	0.0300717	-0.0387357	0.0395283	0	0	16	18	11	17	22	20	3	3	33811	Q8BJU2	ENSMUST00000112171.7	chr6	127962801	128136709	173909	-	tss_body	UCSC
cg43998953_BC11	chr6	127986396	127986397	-	cg43998953	I						75612294	24749529	Grn	FALSE	CG	0	0	0	0.549961	0.696075	-0.146114	-0.334495	0.00540518	0.624612	0.465276	0.0801406	0.722489	0.663348	0.0300717	-0.0387357	0.0395283	0	0	16	18	11	17	22	20	3	3	33811	Q8BJU2	ENSMUST00000032503.11	chr6	127963906	128143560	179655	-	tss_body	UCSC
cg43998953_BC11	chr6	127986396	127986397	-	cg43998953	I						75612294	24749529	Grn	FALSE	CG	0	0	0	0.549961	0.696075	-0.146114	-0.334495	0.00540518	0.624612	0.465276	0.0801406	0.722489	0.663348	0.0300717	-0.0387357	0.0395283	0	0	16	18	11	17	22	20	3	3	33811	D3YXN7	ENSMUST00000123786.8	chr6	127965746	128034592	68847	-	tss_body	UCSC
cg43998953_BC11	chr6	127986396	127986397	-	cg43998953	I						75612294	24749529	Grn	FALSE	CG	0	0	0	0.549961	0.696075	-0.146114	-0.334495	0.00540518	0.624612	0.465276	0.0801406	0.722489	0.663348	0.0300717	-0.0387357	0.0395283	0	0	16	18	11	17	22	20	3	3	33811	A0A0J9YTS4	ENSMUST00000202372.3	chr6	127965761	128035005	69245	-	tss_body	UCSC
cg43998953_BC11	chr6	127986396	127986397	-	cg43998953	I						75612294	24749529	Grn	FALSE	CG	0	0	0	0.549961	0.696075	-0.146114	-0.334495	0.00540518	0.624612	0.465276	0.0801406	0.722489	0.663348	0.0300717	-0.0387357	0.0395283	0	0	16	18	11	17	22	20	3	3	33811	D3YV18	ENSMUST00000154375.7	chr6	127966430	128143560	177131	-	tss_body	UCSC
cg43998953_BC11	chr6	127986396	127986397	-	cg43998953	I						75612294	24749529	Grn	FALSE	CG	0	0	0	0.549961	0.696075	-0.146114	-0.334495	0.00540518	0.624612	0.465276	0.0801406	0.722489	0.663348	0.0300717	-0.0387357	0.0395283	0	0	16	18	11	17	22	20	3	3	33811	D3Z6M6	ENSMUST00000146268.7	chr6	127966436	128140746	174311	-	tss_body	UCSC
cg43998953_BC11	chr6	127986396	127986397	-	cg43998953	I						75612294	24749529	Grn	FALSE	CG	0	0	0	0.549961	0.696075	-0.146114	-0.334495	0.00540518	0.624612	0.465276	0.0801406	0.722489	0.663348	0.0300717	-0.0387357	0.0395283	0	0	16	18	11	17	22	20	3	3	33811	A0A0J9YVG5	ENSMUST00000145940.7	chr6	127967080	128143553	176474	-	tss_body	UCSC
cg43998953_BC11	chr6	127986396	127986397	-	cg43998953	I						75612294	24749529	Grn	FALSE	CG	0	0	0	0.549961	0.696075	-0.146114	-0.334495	0.00540518	0.624612	0.465276	0.0801406	0.722489	0.663348	0.0300717	-0.0387357	0.0395283	0	0	16	18	11	17	22	20	3	3	33811	D3YU98	ENSMUST00000127105.7	chr6	127967165	128124316	157152	-	tss_body	UCSC
cg34644387_TC21	chr17	11982019	11982020	+	cg34644387	II						7632410		Both	FALSE	CG	0	0	0	0.697572	0.843685	-0.146112	-0.270826	2.49748e-05	0.702872	0.688235	0.0081107	0.852277	0.836008	0.00817317	-0.133136	0.000751985	0	0	21	22.6667	18	21	23	24	3	3	41468	Park2	NM_016694.4	chr17	10840358	12063366	1223009	+	tss_body	NCBI
cg34644387_TC21	chr17	11982019	11982020	+	cg34644387	II						7632410		Both	FALSE	CG	0	0	0	0.697572	0.843685	-0.146112	-0.270826	2.49748e-05	0.702872	0.688235	0.0081107	0.852277	0.836008	0.00817317	-0.133136	0.000751985	0	0	21	22.6667	18	21	23	24	3	3	41468	Park2	XM_017317572.1	chr17	10840383	12030692	1190310	+	tss_body	NCBI
cg34644387_TC21	chr17	11982019	11982020	+	cg34644387	II						7632410		Both	FALSE	CG	0	0	0	0.697572	0.843685	-0.146112	-0.270826	2.49748e-05	0.702872	0.688235	0.0081107	0.852277	0.836008	0.00817317	-0.133136	0.000751985	0	0	21	22.6667	18	21	23	24	3	3	41468	Park2	XM_006523336.3	chr17	10840383	12063370	1222988	+	tss_body	NCBI
cg34644387_TC21	chr17	11982019	11982020	+	cg34644387	II						7632410		Both	FALSE	CG	0	0	0	0.697572	0.843685	-0.146112	-0.270826	2.49748e-05	0.702872	0.688235	0.0081107	0.852277	0.836008	0.00817317	-0.133136	0.000751985	0	0	21	22.6667	18	21	23	24	3	3	41468	Park2	XR_001782090.1	chr17	10840383	12063370	1222988	+	tss_body	NCBI
cg34644387_TC21	chr17	11982019	11982020	+	cg34644387	II						7632410		Both	FALSE	CG	0	0	0	0.697572	0.843685	-0.146112	-0.270826	2.49748e-05	0.702872	0.688235	0.0081107	0.852277	0.836008	0.00817317	-0.133136	0.000751985	0	0	21	22.6667	18	21	23	24	3	3	41468	Park2	XR_001782089.1	chr17	10840383	12063370	1222988	+	tss_body	NCBI
cg34644387_TC21	chr17	11982019	11982020	+	cg34644387	II						7632410		Both	FALSE	CG	0	0	0	0.697572	0.843685	-0.146112	-0.270826	2.49748e-05	0.702872	0.688235	0.0081107	0.852277	0.836008	0.00817317	-0.133136	0.000751985	0	0	21	22.6667	18	21	23	24	3	3	41468	Park2	XM_006523339.2	chr17	10840417	12063370	1222954	+	tss_body	NCBI
cg34644387_TC21	chr17	11982019	11982020	+	cg34644387	II						7632410		Both	FALSE	CG	0	0	0	0.697572	0.843685	-0.146112	-0.270826	2.49748e-05	0.702872	0.688235	0.0081107	0.852277	0.836008	0.00817317	-0.133136	0.000751985	0	0	21	22.6667	18	21	23	24	3	3	41468	Park2	XM_017317573.1	chr17	11301177	12063370	762194	+	tss_body	NCBI
cg34644387_TC21	chr17	11982019	11982020	+	cg34644387	II						7632410		Both	FALSE	CG	0	0	0	0.697572	0.843685	-0.146112	-0.270826	2.49748e-05	0.702872	0.688235	0.0081107	0.852277	0.836008	0.00817317	-0.133136	0.000751985	0	0	21	22.6667	18	21	23	24	3	3	41468	Park2	XM_006523337.3	chr17	11301177	12063370	762194	+	tss_body	NCBI
cg34644387_TC21	chr17	11982019	11982020	+	cg34644387	II						7632410		Both	FALSE	CG	0	0	0	0.697572	0.843685	-0.146112	-0.270826	2.49748e-05	0.702872	0.688235	0.0081107	0.852277	0.836008	0.00817317	-0.133136	0.000751985	0	0	21	22.6667	18	21	23	24	3	3	41468	LOC108168354	XR_001782237.1	chr17	11959482	11986895	27414	-	tss_body	NCBI
cg34644387_TC21	chr17	11982019	11982020	+	cg34644387	II						7632410		Both	FALSE	CG	0	0	0	0.697572	0.843685	-0.146112	-0.270826	2.49748e-05	0.702872	0.688235	0.0081107	0.852277	0.836008	0.00817317	-0.133136	0.000751985	0	0	21	22.6667	18	21	23	24	3	3	41468	LOC108168354	XR_001782239.1	chr17	11959482	11986895	27414	-	tss_body	NCBI
cg34644387_TC21	chr17	11982019	11982020	+	cg34644387	II						7632410		Both	FALSE	CG	0	0	0	0.697572	0.843685	-0.146112	-0.270826	2.49748e-05	0.702872	0.688235	0.0081107	0.852277	0.836008	0.00817317	-0.133136	0.000751985	0	0	21	22.6667	18	21	23	24	3	3	41468	LOC108168354	XR_001782240.1	chr17	11961662	11986895	25234	-	tss_body	NCBI
cg34644387_TC21	chr17	11982019	11982020	+	cg34644387	II						7632410		Both	FALSE	CG	0	0	0	0.697572	0.843685	-0.146112	-0.270826	2.49748e-05	0.702872	0.688235	0.0081107	0.852277	0.836008	0.00817317	-0.133136	0.000751985	0	0	21	22.6667	18	21	23	24	3	3	41468	LOC108168354	XR_001782241.1	chr17	11961662	11986895	25234	-	tss_body	NCBI
cg34644387_TC21	chr17	11982019	11982020	+	cg34644387	II						7632410		Both	FALSE	CG	0	0	0	0.697572	0.843685	-0.146112	-0.270826	2.49748e-05	0.702872	0.688235	0.0081107	0.852277	0.836008	0.00817317	-0.133136	0.000751985	0	0	21	22.6667	18	21	23	24	3	3	41468	LOC108168354	XR_001782235.1	chr17	11961662	11986895	25234	-	tss_body	NCBI
cg34644387_TC21	chr17	11982019	11982020	+	cg34644387	II						7632410		Both	FALSE	CG	0	0	0	0.697572	0.843685	-0.146112	-0.270826	2.49748e-05	0.702872	0.688235	0.0081107	0.852277	0.836008	0.00817317	-0.133136	0.000751985	0	0	21	22.6667	18	21	23	24	3	3	41468	LOC108168354	XR_001782242.1	chr17	11961662	11986895	25234	-	tss_body	NCBI
cg34644387_TC21	chr17	11982019	11982020	+	cg34644387	II						7632410		Both	FALSE	CG	0	0	0	0.697572	0.843685	-0.146112	-0.270826	2.49748e-05	0.702872	0.688235	0.0081107	0.852277	0.836008	0.00817317	-0.133136	0.000751985	0	0	21	22.6667	18	21	23	24	3	3	41468	LOC108168354	XR_001782236.1	chr17	11961662	11986895	25234	-	tss_body	NCBI
cg34644387_TC21	chr17	11982019	11982020	+	cg34644387	II						7632410		Both	FALSE	CG	0	0	0	0.697572	0.843685	-0.146112	-0.270826	2.49748e-05	0.702872	0.688235	0.0081107	0.852277	0.836008	0.00817317	-0.133136	0.000751985	0	0	21	22.6667	18	21	23	24	3	3	41468	LOC108168354	XR_001782238.1	chr17	11961662	11990884	29223	-	tss_body	NCBI
cg34644387_TC21	chr17	11982019	11982020	+	cg34644387	II						7632410		Both	FALSE	CG	0	0	0	0.697572	0.843685	-0.146112	-0.270826	2.49748e-05	0.702872	0.688235	0.0081107	0.852277	0.836008	0.00817317	-0.133136	0.000751985	0	0	21	22.6667	18	21	23	24	3	3	41468	LOC108168354	XR_001782243.1	chr17	11961662	12031404	69743	-	tss_body	NCBI
cg34644387_TC21	chr17	11982019	11982020	+	cg34644387	II						7632410		Both	FALSE	CG	0	0	0	0.697572	0.843685	-0.146112	-0.270826	2.49748e-05	0.702872	0.688235	0.0081107	0.852277	0.836008	0.00817317	-0.133136	0.000751985	0	0	21	22.6667	18	21	23	24	3	3	41468	Q9WVS6	ENSMUST00000191124.6	chr17	10840383	12063361	1222979	+	tss_body	UCSC
cg34644387_TC21	chr17	11982019	11982020	+	cg34644387	II						7632410		Both	FALSE	CG	0	0	0	0.697572	0.843685	-0.146112	-0.270826	2.49748e-05	0.702872	0.688235	0.0081107	0.852277	0.836008	0.00817317	-0.133136	0.000751985	0	0	21	22.6667	18	21	23	24	3	3	41468	B8YP90	ENSMUST00000233294.1	chr17	10840412	12061678	1221267	+	tss_body	UCSC
cg34644387_TC21	chr17	11982019	11982020	+	cg34644387	II						7632410		Both	FALSE	CG	0	0	0	0.697572	0.843685	-0.146112	-0.270826	2.49748e-05	0.702872	0.688235	0.0081107	0.852277	0.836008	0.00817317	-0.133136	0.000751985	0	0	21	22.6667	18	21	23	24	3	3	41468	D3JSV6	ENSMUST00000233411.1	chr17	10840412	12061678	1221267	+	tss_body	UCSC
cg34644387_TC21	chr17	11982019	11982020	+	cg34644387	II						7632410		Both	FALSE	CG	0	0	0	0.697572	0.843685	-0.146112	-0.270826	2.49748e-05	0.702872	0.688235	0.0081107	0.852277	0.836008	0.00817317	-0.133136	0.000751985	0	0	21	22.6667	18	21	23	24	3	3	41468	B8YP88	ENSMUST00000233436.1	chr17	10840412	12061678	1221267	+	tss_body	UCSC
cg34644387_TC21	chr17	11982019	11982020	+	cg34644387	II						7632410		Both	FALSE	CG	0	0	0	0.697572	0.843685	-0.146112	-0.270826	2.49748e-05	0.702872	0.688235	0.0081107	0.852277	0.836008	0.00817317	-0.133136	0.000751985	0	0	21	22.6667	18	21	23	24	3	3	41468	B8YP89	ENSMUST00000233634.1	chr17	10840412	12061678	1221267	+	tss_body	UCSC
cg34644387_TC21	chr17	11982019	11982020	+	cg34644387	II						7632410		Both	FALSE	CG	0	0	0	0.697572	0.843685	-0.146112	-0.270826	2.49748e-05	0.702872	0.688235	0.0081107	0.852277	0.836008	0.00817317	-0.133136	0.000751985	0	0	21	22.6667	18	21	23	24	3	3	41468	A0A3B2W489	ENSMUST00000233706.1	chr17	10840469	12061678	1221210	+	tss_body	UCSC
cg34759962_TC11	chr17	26458625	26458626	+	cg34759962	I						62678416	58687833	Red	FALSE	CG	0	0	0	0.30262	0.448723	-0.146103	-0.553213	0.00429028	0.372816	0.231122	0.0708558	0.460988	0.430989	0.0157293	-0.0581732	0.0333361	0	0	21.3333	26.6667	19	22	24	30	3	3	31822		ENSMUST00000236943.1	chr17	26449387	26464157	14771	-	tss_body	UCSC
cg30753261_BC21	chr12	69760896	69760897	-	cg30753261	II						59623224		Both	FALSE	CG	0	0	0	0.670222	0.816307	-0.146085	-0.280672	0.000292327	0.686783	0.659235	0.0145957	0.849884	0.782189	0.0338505	-0.0954061	0.004472	0	0	24.6667	26.6667	21	17	29	32	3	3	39886	Cdkl1	XM_011244177.2	chr12	69746845	69790663	43819	-	tss_body	NCBI
cg30753261_BC21	chr12	69760896	69760897	-	cg30753261	II						59623224		Both	FALSE	CG	0	0	0	0.670222	0.816307	-0.146085	-0.280672	0.000292327	0.686783	0.659235	0.0145957	0.849884	0.782189	0.0338505	-0.0954061	0.004472	0	0	24.6667	26.6667	21	17	29	32	3	3	39886	Cdkl1	XM_011244178.2	chr12	69746845	69790734	43890	-	tss_body	NCBI
cg30753261_BC21	chr12	69760896	69760897	-	cg30753261	II						59623224		Both	FALSE	CG	0	0	0	0.670222	0.816307	-0.146085	-0.280672	0.000292327	0.686783	0.659235	0.0145957	0.849884	0.782189	0.0338505	-0.0954061	0.004472	0	0	24.6667	26.6667	21	17	29	32	3	3	39886	Cdkl1	XM_017315202.1	chr12	69746845	69791267	44423	-	tss_body	NCBI
cg30753261_BC21	chr12	69760896	69760897	-	cg30753261	II						59623224		Both	FALSE	CG	0	0	0	0.670222	0.816307	-0.146085	-0.280672	0.000292327	0.686783	0.659235	0.0145957	0.849884	0.782189	0.0338505	-0.0954061	0.004472	0	0	24.6667	26.6667	21	17	29	32	3	3	39886	Cdkl1	XM_011244176.2	chr12	69746845	69791267	44423	-	tss_body	NCBI
cg30753261_BC21	chr12	69760896	69760897	-	cg30753261	II						59623224		Both	FALSE	CG	0	0	0	0.670222	0.816307	-0.146085	-0.280672	0.000292327	0.686783	0.659235	0.0145957	0.849884	0.782189	0.0338505	-0.0954061	0.004472	0	0	24.6667	26.6667	21	17	29	32	3	3	39886	Cdkl1	XM_017315203.1	chr12	69746845	69791267	44423	-	tss_body	NCBI
cg30753261_BC21	chr12	69760896	69760897	-	cg30753261	II						59623224		Both	FALSE	CG	0	0	0	0.670222	0.816307	-0.146085	-0.280672	0.000292327	0.686783	0.659235	0.0145957	0.849884	0.782189	0.0338505	-0.0954061	0.004472	0	0	24.6667	26.6667	21	17	29	32	3	3	39886	Cdkl1	NM_183294.2	chr12	69746847	69790707	43861	-	tss_body	NCBI
cg30753261_BC21	chr12	69760896	69760897	-	cg30753261	II						59623224		Both	FALSE	CG	0	0	0	0.670222	0.816307	-0.146085	-0.280672	0.000292327	0.686783	0.659235	0.0145957	0.849884	0.782189	0.0338505	-0.0954061	0.004472	0	0	24.6667	26.6667	21	17	29	32	3	3	39886	Q8CEQ0	ENSMUST00000021377.4	chr12	69746847	69790707	43861	-	tss_body	UCSC
cg37006272_TC21	chr1	63267929	63267930	+	cg37006272	II						7745174		Both	FALSE	CG	0	0	0	0.505296	0.651361	-0.146065	-0.360038	0.00113189	0.539837	0.449528	0.0487527	0.654016	0.649674	0.0023269	-0.109837	0.0123805	0	0	27	20.6667	18	19	34	22	3	3	30430	Zdbf2	NM_001285937.1	chr1	63200357	63314575	114219	+	tss_body	NCBI
cg37006272_TC21	chr1	63267929	63267930	+	cg37006272	II						7745174		Both	FALSE	CG	0	0	0	0.505296	0.651361	-0.146065	-0.360038	0.00113189	0.539837	0.449528	0.0487527	0.654016	0.649674	0.0023269	-0.109837	0.0123805	0	0	27	20.6667	18	19	34	22	3	3	30430	Zdbf2	NM_001285936.1	chr1	63200357	63314575	114219	+	tss_body	NCBI
cg37006272_TC21	chr1	63267929	63267930	+	cg37006272	II						7745174		Both	FALSE	CG	0	0	0	0.505296	0.651361	-0.146065	-0.360038	0.00113189	0.539837	0.449528	0.0487527	0.654016	0.649674	0.0023269	-0.109837	0.0123805	0	0	27	20.6667	18	19	34	22	3	3	30430	Gm11608	XR_373454.2	chr1	63266676	63272807	6132	-	tss_body	NCBI
cg37006272_TC21	chr1	63267929	63267930	+	cg37006272	II						7745174		Both	FALSE	CG	0	0	0	0.505296	0.651361	-0.146065	-0.360038	0.00113189	0.539837	0.449528	0.0487527	0.654016	0.649674	0.0023269	-0.109837	0.0123805	0	0	27	20.6667	18	19	34	22	3	3	30430	Gm11608	XR_373455.3	chr1	63266676	63273171	6496	-	tss_body	NCBI
cg37006272_TC21	chr1	63267929	63267930	+	cg37006272	II						7745174		Both	FALSE	CG	0	0	0	0.505296	0.651361	-0.146065	-0.360038	0.00113189	0.539837	0.449528	0.0487527	0.654016	0.649674	0.0023269	-0.109837	0.0123805	0	0	27	20.6667	18	19	34	22	3	3	30430	Gm11608	XR_373456.3	chr1	63266676	63273171	6496	-	tss_body	NCBI
cg37006272_TC21	chr1	63267929	63267930	+	cg37006272	II						7745174		Both	FALSE	CG	0	0	0	0.505296	0.651361	-0.146065	-0.360038	0.00113189	0.539837	0.449528	0.0487527	0.654016	0.649674	0.0023269	-0.109837	0.0123805	0	0	27	20.6667	18	19	34	22	3	3	30430	Gm11608	XR_373457.3	chr1	63266676	63273171	6496	-	tss_body	NCBI
cg37006272_TC21	chr1	63267929	63267930	+	cg37006272	II						7745174		Both	FALSE	CG	0	0	0	0.505296	0.651361	-0.146065	-0.360038	0.00113189	0.539837	0.449528	0.0487527	0.654016	0.649674	0.0023269	-0.109837	0.0123805	0	0	27	20.6667	18	19	34	22	3	3	30430	Gm11608	XR_865482.1	chr1	63266676	63273256	6581	-	tss_body	NCBI
cg37006272_TC21	chr1	63267929	63267930	+	cg37006272	II						7745174		Both	FALSE	CG	0	0	0	0.505296	0.651361	-0.146065	-0.360038	0.00113189	0.539837	0.449528	0.0487527	0.654016	0.649674	0.0023269	-0.109837	0.0123805	0	0	27	20.6667	18	19	34	22	3	3	30430		ENSMUST00000153049.7	chr1	63266847	63273115	6269	-	tss_body	UCSC
cg37006272_TC21	chr1	63267929	63267930	+	cg37006272	II						7745174		Both	FALSE	CG	0	0	0	0.505296	0.651361	-0.146065	-0.360038	0.00113189	0.539837	0.449528	0.0487527	0.654016	0.649674	0.0023269	-0.109837	0.0123805	0	0	27	20.6667	18	19	34	22	3	3	30430		ENSMUST00000151616.1	chr1	63266847	63273120	6274	-	tss_body	UCSC
cg35651052_TC21	chr18	42163118	42163119	+	cg35651052	II						81703450		Both	FALSE	CG	0	0	0	0.396541	0.542603	-0.146062	-0.442841	0.00332076	0.45775	0.335963	0.060896	0.574919	0.519854	0.0287521	-0.0621048	0.0275679	0	0	21	22	17	19	26	27	3	3	29784
cg38160680_BC21	chr2	25842359	25842360	-	cg38160680	II						73697104		Both	FALSE	CG	0	0	0	0.449891	0.59595	-0.146059	-0.397908	0.000341511	0.458343	0.444978	0.00735236	0.604745	0.586148	0.00933925	-0.127805	0.00503652	0	0	25.6667	25.3333	25	17	26	31	3	3	27086
cg41792534_BC21	chr4	155528993	155528994	-	cg41792534	II						96674362		Both	FALSE	CG	0	0	0	0.598838	0.744863	-0.146025	-0.310157	0.00375119	0.633569	0.57673	0.0304499	0.802254	0.670792	0.0672999	-0.0372222	0.0301565	0	0	21.6667	18.6667	17	13	28	29	3	3	35818	Gnb1	NM_001160017.1	chr4	155491360	155559269	67910	+	tss_body	NCBI
cg41792534_BC21	chr4	155528993	155528994	-	cg41792534	II						96674362		Both	FALSE	CG	0	0	0	0.598838	0.744863	-0.146025	-0.310157	0.00375119	0.633569	0.57673	0.0304499	0.802254	0.670792	0.0672999	-0.0372222	0.0301565	0	0	21.6667	18.6667	17	13	28	29	3	3	35818	Gnb1	NM_001160016.1	chr4	155491360	155559269	67910	+	tss_body	NCBI
cg41792534_BC21	chr4	155528993	155528994	-	cg41792534	II						96674362		Both	FALSE	CG	0	0	0	0.598838	0.744863	-0.146025	-0.310157	0.00375119	0.633569	0.57673	0.0304499	0.802254	0.670792	0.0672999	-0.0372222	0.0301565	0	0	21.6667	18.6667	17	13	28	29	3	3	35818	Gnb1	NM_008142.4	chr4	155491360	155559269	67910	+	tss_body	NCBI
cg41792534_BC21	chr4	155528993	155528994	-	cg41792534	II						96674362		Both	FALSE	CG	0	0	0	0.598838	0.744863	-0.146025	-0.310157	0.00375119	0.633569	0.57673	0.0304499	0.802254	0.670792	0.0672999	-0.0372222	0.0301565	0	0	21.6667	18.6667	17	13	28	29	3	3	35818	Gnb1	XM_017319977.1	chr4	155491365	155559269	67905	+	tss_body	NCBI
cg41792534_BC21	chr4	155528993	155528994	-	cg41792534	II						96674362		Both	FALSE	CG	0	0	0	0.598838	0.744863	-0.146025	-0.310157	0.00375119	0.633569	0.57673	0.0304499	0.802254	0.670792	0.0672999	-0.0372222	0.0301565	0	0	21.6667	18.6667	17	13	28	29	3	3	35818	Q3TQ70	ENSMUST00000165335.7	chr4	155491360	155559269	67910	+	tss_body	UCSC
cg41792534_BC21	chr4	155528993	155528994	-	cg41792534	II						96674362		Both	FALSE	CG	0	0	0	0.598838	0.744863	-0.146025	-0.310157	0.00375119	0.633569	0.57673	0.0304499	0.802254	0.670792	0.0672999	-0.0372222	0.0301565	0	0	21.6667	18.6667	17	13	28	29	3	3	35818	Q3TQ70	ENSMUST00000105616.9	chr4	155491363	155559269	67907	+	tss_body	UCSC
cg41792534_BC21	chr4	155528993	155528994	-	cg41792534	II						96674362		Both	FALSE	CG	0	0	0	0.598838	0.744863	-0.146025	-0.310157	0.00375119	0.633569	0.57673	0.0304499	0.802254	0.670792	0.0672999	-0.0372222	0.0301565	0	0	21.6667	18.6667	17	13	28	29	3	3	35818	Q3TQ70	ENSMUST00000030940.13	chr4	155491369	155559269	67901	+	tss_body	UCSC
cg41792534_BC21	chr4	155528993	155528994	-	cg41792534	II						96674362		Both	FALSE	CG	0	0	0	0.598838	0.744863	-0.146025	-0.310157	0.00375119	0.633569	0.57673	0.0304499	0.802254	0.670792	0.0672999	-0.0372222	0.0301565	0	0	21.6667	18.6667	17	13	28	29	3	3	35818	H3BLF7	ENSMUST00000176411.7	chr4	155492908	155543087	50180	+	tss_body	UCSC
cg41792534_BC21	chr4	155528993	155528994	-	cg41792534	II						96674362		Both	FALSE	CG	0	0	0	0.598838	0.744863	-0.146025	-0.310157	0.00375119	0.633569	0.57673	0.0304499	0.802254	0.670792	0.0672999	-0.0372222	0.0301565	0	0	21.6667	18.6667	17	13	28	29	3	3	35818	H3BKR2	ENSMUST00000177094.7	chr4	155522461	155555136	32676	+	tss_body	UCSC
cg41792534_BC21	chr4	155528993	155528994	-	cg41792534	II						96674362		Both	FALSE	CG	0	0	0	0.598838	0.744863	-0.146025	-0.310157	0.00375119	0.633569	0.57673	0.0304499	0.802254	0.670792	0.0672999	-0.0372222	0.0301565	0	0	21.6667	18.6667	17	13	28	29	3	3	35818		ENSMUST00000175688.1	chr4	155522635	155541214	18580	+	tss_body	UCSC
cg41792534_BC21	chr4	155528993	155528994	-	cg41792534	II						96674362		Both	FALSE	CG	0	0	0	0.598838	0.744863	-0.146025	-0.310157	0.00375119	0.633569	0.57673	0.0304499	0.802254	0.670792	0.0672999	-0.0372222	0.0301565	0	0	21.6667	18.6667	17	13	28	29	3	3	35818	Q3TQ70	ENSMUST00000176637.1	chr4	155527452	155559267	31816	+	tss_body	UCSC
cg30026138_BC21	chr11	99493107	99493108	-	cg30026138	II						47740980		Both	FALSE	CG	0	0	0	0.355216	0.501223	-0.146007	-0.485203	0.00228954	0.407897	0.295009	0.0568191	0.515294	0.485069	0.0152199	-0.0771716	0.0209274	0	0	24.6667	24.3333	18	17	29	32	3	3	27051	Krt23	NM_033373.1	chr11	99477972	99493110	15139	-	tss_body	NCBI
cg30026138_BC21	chr11	99493107	99493108	-	cg30026138	II						47740980		Both	FALSE	CG	0	0	0	0.355216	0.501223	-0.146007	-0.485203	0.00228954	0.407897	0.295009	0.0568191	0.515294	0.485069	0.0152199	-0.0771716	0.0209274	0	0	24.6667	24.3333	18	17	29	32	3	3	27051	Q99PS0	ENSMUST00000006969.7	chr11	99477973	99493137	15165	-	tss_body	UCSC
cg30686574_BC21	chr12	57571522	57571523	-	cg30686574	II						13641116		Both	FALSE	CG	0	0	0	0.594553	0.740535	-0.145982	-0.31205	0.00182265	0.644127	0.522186	0.0640867	0.761511	0.718673	0.0214324	-0.0745459	0.0176525	0	0	25.3333	26.3333	20	24	28	28	3	3	35606	Ttc6	XR_001780480.1	chr12	57546711	57674689	127979	+	tss_body	NCBI
cg30686574_BC21	chr12	57571522	57571523	-	cg30686574	II						13641116		Both	FALSE	CG	0	0	0	0.594553	0.740535	-0.145982	-0.31205	0.00182265	0.644127	0.522186	0.0640867	0.761511	0.718673	0.0214324	-0.0745459	0.0176525	0	0	25.3333	26.3333	20	24	28	28	3	3	35606	Ttc6	XM_017315192.1	chr12	57546711	57686359	139649	+	tss_body	NCBI
cg30686574_BC21	chr12	57571522	57571523	-	cg30686574	II						13641116		Both	FALSE	CG	0	0	0	0.594553	0.740535	-0.145982	-0.31205	0.00182265	0.644127	0.522186	0.0640867	0.761511	0.718673	0.0214324	-0.0745459	0.0176525	0	0	25.3333	26.3333	20	24	28	28	3	3	35606	Ttc6	XM_017315193.1	chr12	57546711	57686415	139705	+	tss_body	NCBI
cg30686574_BC21	chr12	57571522	57571523	-	cg30686574	II						13641116		Both	FALSE	CG	0	0	0	0.594553	0.740535	-0.145982	-0.31205	0.00182265	0.644127	0.522186	0.0640867	0.761511	0.718673	0.0214324	-0.0745459	0.0176525	0	0	25.3333	26.3333	20	24	28	28	3	3	35606	Ttc6	XR_001780481.1	chr12	57546711	57696993	150283	+	tss_body	NCBI
cg30686574_BC21	chr12	57571522	57571523	-	cg30686574	II						13641116		Both	FALSE	CG	0	0	0	0.594553	0.740535	-0.145982	-0.31205	0.00182265	0.644127	0.522186	0.0640867	0.761511	0.718673	0.0214324	-0.0745459	0.0176525	0	0	25.3333	26.3333	20	24	28	28	3	3	35606	Ttc6	XR_001780478.1	chr12	57546711	57696993	150283	+	tss_body	NCBI
cg30686574_BC21	chr12	57571522	57571523	-	cg30686574	II						13641116		Both	FALSE	CG	0	0	0	0.594553	0.740535	-0.145982	-0.31205	0.00182265	0.644127	0.522186	0.0640867	0.761511	0.718673	0.0214324	-0.0745459	0.0176525	0	0	25.3333	26.3333	20	24	28	28	3	3	35606	Ttc6	XR_001780482.1	chr12	57546711	57697452	150742	+	tss_body	NCBI
cg30686574_BC21	chr12	57571522	57571523	-	cg30686574	II						13641116		Both	FALSE	CG	0	0	0	0.594553	0.740535	-0.145982	-0.31205	0.00182265	0.644127	0.522186	0.0640867	0.761511	0.718673	0.0214324	-0.0745459	0.0176525	0	0	25.3333	26.3333	20	24	28	28	3	3	35606	Ttc6	XR_001780479.1	chr12	57546711	57697452	150742	+	tss_body	NCBI
cg30686574_BC21	chr12	57571522	57571523	-	cg30686574	II						13641116		Both	FALSE	CG	0	0	0	0.594553	0.740535	-0.145982	-0.31205	0.00182265	0.644127	0.522186	0.0640867	0.761511	0.718673	0.0214324	-0.0745459	0.0176525	0	0	25.3333	26.3333	20	24	28	28	3	3	35606	Ttc6	XM_017315191.1	chr12	57546711	57697457	150747	+	tss_body	NCBI
cg30686574_BC21	chr12	57571522	57571523	-	cg30686574	II						13641116		Both	FALSE	CG	0	0	0	0.594553	0.740535	-0.145982	-0.31205	0.00182265	0.644127	0.522186	0.0640867	0.761511	0.718673	0.0214324	-0.0745459	0.0176525	0	0	25.3333	26.3333	20	24	28	28	3	3	35606	Ttc6	XR_001780477.1	chr12	57546711	57702310	155600	+	tss_body	NCBI
cg30686574_BC21	chr12	57571522	57571523	-	cg30686574	II						13641116		Both	FALSE	CG	0	0	0	0.594553	0.740535	-0.145982	-0.31205	0.00182265	0.644127	0.522186	0.0640867	0.761511	0.718673	0.0214324	-0.0745459	0.0176525	0	0	25.3333	26.3333	20	24	28	28	3	3	35606	Ttc6	XM_017315188.1	chr12	57546711	57728553	181843	+	tss_body	NCBI
cg30686574_BC21	chr12	57571522	57571523	-	cg30686574	II						13641116		Both	FALSE	CG	0	0	0	0.594553	0.740535	-0.145982	-0.31205	0.00182265	0.644127	0.522186	0.0640867	0.761511	0.718673	0.0214324	-0.0745459	0.0176525	0	0	25.3333	26.3333	20	24	28	28	3	3	35606	Ttc6	XM_017315186.1	chr12	57546711	57737056	190346	+	tss_body	NCBI
cg30686574_BC21	chr12	57571522	57571523	-	cg30686574	II						13641116		Both	FALSE	CG	0	0	0	0.594553	0.740535	-0.145982	-0.31205	0.00182265	0.644127	0.522186	0.0640867	0.761511	0.718673	0.0214324	-0.0745459	0.0176525	0	0	25.3333	26.3333	20	24	28	28	3	3	35606	Ttc6	XM_017315187.1	chr12	57546711	57737911	191201	+	tss_body	NCBI
cg30686574_BC21	chr12	57571522	57571523	-	cg30686574	II						13641116		Both	FALSE	CG	0	0	0	0.594553	0.740535	-0.145982	-0.31205	0.00182265	0.644127	0.522186	0.0640867	0.761511	0.718673	0.0214324	-0.0745459	0.0176525	0	0	25.3333	26.3333	20	24	28	28	3	3	35606	Ttc6	XM_017315185.1	chr12	57546711	57737911	191201	+	tss_body	NCBI
cg30686574_BC21	chr12	57571522	57571523	-	cg30686574	II						13641116		Both	FALSE	CG	0	0	0	0.594553	0.740535	-0.145982	-0.31205	0.00182265	0.644127	0.522186	0.0640867	0.761511	0.718673	0.0214324	-0.0745459	0.0176525	0	0	25.3333	26.3333	20	24	28	28	3	3	35606	Ttc6	XM_017315184.1	chr12	57546711	57737911	191201	+	tss_body	NCBI
cg30686574_BC21	chr12	57571522	57571523	-	cg30686574	II						13641116		Both	FALSE	CG	0	0	0	0.594553	0.740535	-0.145982	-0.31205	0.00182265	0.644127	0.522186	0.0640867	0.761511	0.718673	0.0214324	-0.0745459	0.0176525	0	0	25.3333	26.3333	20	24	28	28	3	3	35606	Ttc6	NM_001312644.1	chr12	57564114	57737904	173791	+	tss_body	NCBI
cg30686574_BC21	chr12	57571522	57571523	-	cg30686574	II						13641116		Both	FALSE	CG	0	0	0	0.594553	0.740535	-0.145982	-0.31205	0.00182265	0.644127	0.522186	0.0640867	0.761511	0.718673	0.0214324	-0.0745459	0.0176525	0	0	25.3333	26.3333	20	24	28	28	3	3	35606	Gm30518	XR_872780.2	chr12	57571257	57575851	4595	-	tss_body	NCBI
cg30686574_BC21	chr12	57571522	57571523	-	cg30686574	II						13641116		Both	FALSE	CG	0	0	0	0.594553	0.740535	-0.145982	-0.31205	0.00182265	0.644127	0.522186	0.0640867	0.761511	0.718673	0.0214324	-0.0745459	0.0176525	0	0	25.3333	26.3333	20	24	28	28	3	3	35606	Gm30518	XR_381627.3	chr12	57571257	57575851	4595	-	tss_body	NCBI
cg30686574_BC21	chr12	57571522	57571523	-	cg30686574	II						13641116		Both	FALSE	CG	0	0	0	0.594553	0.740535	-0.145982	-0.31205	0.00182265	0.644127	0.522186	0.0640867	0.761511	0.718673	0.0214324	-0.0745459	0.0176525	0	0	25.3333	26.3333	20	24	28	28	3	3	35606	Gm30518	XR_872779.2	chr12	57571257	57575851	4595	-	tss_body	NCBI
cg30686574_BC21	chr12	57571522	57571523	-	cg30686574	II						13641116		Both	FALSE	CG	0	0	0	0.594553	0.740535	-0.145982	-0.31205	0.00182265	0.644127	0.522186	0.0640867	0.761511	0.718673	0.0214324	-0.0745459	0.0176525	0	0	25.3333	26.3333	20	24	28	28	3	3	35606	Q497K6	ENSMUST00000101398.9	chr12	57564112	57622112	58001	+	tss_body	UCSC
cg30594570_TC21	chr12	44328508	44328509	+	cg30594570	II			chr12:44328640-44329689			35624434		Both	FALSE	CG	0	0	0	0.512852	0.658826	-0.145973	-0.355227	0.000712415	0.527677	0.501689	0.0133751	0.695909	0.630187	0.0336651	-0.10251	0.00875392	0	0	24.3333	26.6667	23	25	26	29	3	3	30850	Nrcam	XM_006515954.2	chr12	44327331	44328631	1301	+	tss_1500	NCBI
cg30594570_TC21	chr12	44328508	44328509	+	cg30594570	II			chr12:44328640-44329689			35624434		Both	FALSE	CG	0	0	0	0.512852	0.658826	-0.145973	-0.355227	0.000712415	0.527677	0.501689	0.0133751	0.695909	0.630187	0.0336651	-0.10251	0.00875392	0	0	24.3333	26.6667	23	25	26	29	3	3	30850	Nrcam	XM_006515960.2	chr12	44327332	44328632	1301	+	tss_1500	NCBI
cg30594570_TC21	chr12	44328508	44328509	+	cg30594570	II			chr12:44328640-44329689			35624434		Both	FALSE	CG	0	0	0	0.512852	0.658826	-0.145973	-0.355227	0.000712415	0.527677	0.501689	0.0133751	0.695909	0.630187	0.0336651	-0.10251	0.00875392	0	0	24.3333	26.6667	23	25	26	29	3	3	30850	Nrcam	XR_381525.3	chr12	44327332	44328632	1301	+	tss_1500	NCBI
cg30594570_TC21	chr12	44328508	44328509	+	cg30594570	II			chr12:44328640-44329689			35624434		Both	FALSE	CG	0	0	0	0.512852	0.658826	-0.145973	-0.355227	0.000712415	0.527677	0.501689	0.0133751	0.695909	0.630187	0.0336651	-0.10251	0.00875392	0	0	24.3333	26.6667	23	25	26	29	3	3	30850	Nrcam	XM_006515951.2	chr12	44327332	44328632	1301	+	tss_1500	NCBI
cg30594570_TC21	chr12	44328508	44328509	+	cg30594570	II			chr12:44328640-44329689			35624434		Both	FALSE	CG	0	0	0	0.512852	0.658826	-0.145973	-0.355227	0.000712415	0.527677	0.501689	0.0133751	0.695909	0.630187	0.0336651	-0.10251	0.00875392	0	0	24.3333	26.6667	23	25	26	29	3	3	30850	Nrcam	XM_006515945.2	chr12	44327332	44328632	1301	+	tss_1500	NCBI
cg30594570_TC21	chr12	44328508	44328509	+	cg30594570	II			chr12:44328640-44329689			35624434		Both	FALSE	CG	0	0	0	0.512852	0.658826	-0.145973	-0.355227	0.000712415	0.527677	0.501689	0.0133751	0.695909	0.630187	0.0336651	-0.10251	0.00875392	0	0	24.3333	26.6667	23	25	26	29	3	3	30850	Nrcam	XM_006515950.2	chr12	44327332	44328632	1301	+	tss_1500	NCBI
cg30594570_TC21	chr12	44328508	44328509	+	cg30594570	II			chr12:44328640-44329689			35624434		Both	FALSE	CG	0	0	0	0.512852	0.658826	-0.145973	-0.355227	0.000712415	0.527677	0.501689	0.0133751	0.695909	0.630187	0.0336651	-0.10251	0.00875392	0	0	24.3333	26.6667	23	25	26	29	3	3	30850	Nrcam	XM_017315091.1	chr12	44327332	44328632	1301	+	tss_1500	NCBI
cg30594570_TC21	chr12	44328508	44328509	+	cg30594570	II			chr12:44328640-44329689			35624434		Both	FALSE	CG	0	0	0	0.512852	0.658826	-0.145973	-0.355227	0.000712415	0.527677	0.501689	0.0133751	0.695909	0.630187	0.0336651	-0.10251	0.00875392	0	0	24.3333	26.6667	23	25	26	29	3	3	30850	Nrcam	XM_006515957.2	chr12	44327332	44328632	1301	+	tss_1500	NCBI
cg30594570_TC21	chr12	44328508	44328509	+	cg30594570	II			chr12:44328640-44329689			35624434		Both	FALSE	CG	0	0	0	0.512852	0.658826	-0.145973	-0.355227	0.000712415	0.527677	0.501689	0.0133751	0.695909	0.630187	0.0336651	-0.10251	0.00875392	0	0	24.3333	26.6667	23	25	26	29	3	3	30850	Nrcam	XM_006515956.2	chr12	44327332	44328632	1301	+	tss_1500	NCBI
cg30594570_TC21	chr12	44328508	44328509	+	cg30594570	II			chr12:44328640-44329689			35624434		Both	FALSE	CG	0	0	0	0.512852	0.658826	-0.145973	-0.355227	0.000712415	0.527677	0.501689	0.0133751	0.695909	0.630187	0.0336651	-0.10251	0.00875392	0	0	24.3333	26.6667	23	25	26	29	3	3	30850	Nrcam	XM_006515948.2	chr12	44327332	44328632	1301	+	tss_1500	NCBI
cg30594570_TC21	chr12	44328508	44328509	+	cg30594570	II			chr12:44328640-44329689			35624434		Both	FALSE	CG	0	0	0	0.512852	0.658826	-0.145973	-0.355227	0.000712415	0.527677	0.501689	0.0133751	0.695909	0.630187	0.0336651	-0.10251	0.00875392	0	0	24.3333	26.6667	23	25	26	29	3	3	30850	Nrcam	XM_017315090.1	chr12	44327332	44328632	1301	+	tss_1500	NCBI
cg30594570_TC21	chr12	44328508	44328509	+	cg30594570	II			chr12:44328640-44329689			35624434		Both	FALSE	CG	0	0	0	0.512852	0.658826	-0.145973	-0.355227	0.000712415	0.527677	0.501689	0.0133751	0.695909	0.630187	0.0336651	-0.10251	0.00875392	0	0	24.3333	26.6667	23	25	26	29	3	3	30850	Nrcam	XM_006515955.2	chr12	44327332	44328632	1301	+	tss_1500	NCBI
cg30594570_TC21	chr12	44328508	44328509	+	cg30594570	II			chr12:44328640-44329689			35624434		Both	FALSE	CG	0	0	0	0.512852	0.658826	-0.145973	-0.355227	0.000712415	0.527677	0.501689	0.0133751	0.695909	0.630187	0.0336651	-0.10251	0.00875392	0	0	24.3333	26.6667	23	25	26	29	3	3	30850	Nrcam	XM_006515949.2	chr12	44327332	44328632	1301	+	tss_1500	NCBI
cg30594570_TC21	chr12	44328508	44328509	+	cg30594570	II			chr12:44328640-44329689			35624434		Both	FALSE	CG	0	0	0	0.512852	0.658826	-0.145973	-0.355227	0.000712415	0.527677	0.501689	0.0133751	0.695909	0.630187	0.0336651	-0.10251	0.00875392	0	0	24.3333	26.6667	23	25	26	29	3	3	30850	Nrcam	XM_006515944.2	chr12	44327332	44328632	1301	+	tss_1500	NCBI
cg30594570_TC21	chr12	44328508	44328509	+	cg30594570	II			chr12:44328640-44329689			35624434		Both	FALSE	CG	0	0	0	0.512852	0.658826	-0.145973	-0.355227	0.000712415	0.527677	0.501689	0.0133751	0.695909	0.630187	0.0336651	-0.10251	0.00875392	0	0	24.3333	26.6667	23	25	26	29	3	3	30850	Nrcam	XM_006515968.2	chr12	44327333	44328633	1301	+	tss_1500	NCBI
cg30594570_TC21	chr12	44328508	44328509	+	cg30594570	II			chr12:44328640-44329689			35624434		Both	FALSE	CG	0	0	0	0.512852	0.658826	-0.145973	-0.355227	0.000712415	0.527677	0.501689	0.0133751	0.695909	0.630187	0.0336651	-0.10251	0.00875392	0	0	24.3333	26.6667	23	25	26	29	3	3	30850	Nrcam	XM_017315102.1	chr12	44327333	44328633	1301	+	tss_1500	NCBI
cg30594570_TC21	chr12	44328508	44328509	+	cg30594570	II			chr12:44328640-44329689			35624434		Both	FALSE	CG	0	0	0	0.512852	0.658826	-0.145973	-0.355227	0.000712415	0.527677	0.501689	0.0133751	0.695909	0.630187	0.0336651	-0.10251	0.00875392	0	0	24.3333	26.6667	23	25	26	29	3	3	30850	Nrcam	XM_017315100.1	chr12	44327333	44328633	1301	+	tss_1500	NCBI
cg30594570_TC21	chr12	44328508	44328509	+	cg30594570	II			chr12:44328640-44329689			35624434		Both	FALSE	CG	0	0	0	0.512852	0.658826	-0.145973	-0.355227	0.000712415	0.527677	0.501689	0.0133751	0.695909	0.630187	0.0336651	-0.10251	0.00875392	0	0	24.3333	26.6667	23	25	26	29	3	3	30850	Nrcam	XM_017315089.1	chr12	44327333	44328633	1301	+	tss_1500	NCBI
cg30594570_TC21	chr12	44328508	44328509	+	cg30594570	II			chr12:44328640-44329689			35624434		Both	FALSE	CG	0	0	0	0.512852	0.658826	-0.145973	-0.355227	0.000712415	0.527677	0.501689	0.0133751	0.695909	0.630187	0.0336651	-0.10251	0.00875392	0	0	24.3333	26.6667	23	25	26	29	3	3	30850	Nrcam	XM_017315092.1	chr12	44327333	44328633	1301	+	tss_1500	NCBI
cg30594570_TC21	chr12	44328508	44328509	+	cg30594570	II			chr12:44328640-44329689			35624434		Both	FALSE	CG	0	0	0	0.512852	0.658826	-0.145973	-0.355227	0.000712415	0.527677	0.501689	0.0133751	0.695909	0.630187	0.0336651	-0.10251	0.00875392	0	0	24.3333	26.6667	23	25	26	29	3	3	30850	Nrcam	XM_006515959.2	chr12	44327333	44328633	1301	+	tss_1500	NCBI
cg30594570_TC21	chr12	44328508	44328509	+	cg30594570	II			chr12:44328640-44329689			35624434		Both	FALSE	CG	0	0	0	0.512852	0.658826	-0.145973	-0.355227	0.000712415	0.527677	0.501689	0.0133751	0.695909	0.630187	0.0336651	-0.10251	0.00875392	0	0	24.3333	26.6667	23	25	26	29	3	3	30850	Nrcam	XM_006515953.3	chr12	44327333	44328633	1301	+	tss_1500	NCBI
cg30594570_TC21	chr12	44328508	44328509	+	cg30594570	II			chr12:44328640-44329689			35624434		Both	FALSE	CG	0	0	0	0.512852	0.658826	-0.145973	-0.355227	0.000712415	0.527677	0.501689	0.0133751	0.695909	0.630187	0.0336651	-0.10251	0.00875392	0	0	24.3333	26.6667	23	25	26	29	3	3	30850	Nrcam	XM_017315094.1	chr12	44327333	44328633	1301	+	tss_1500	NCBI
cg30594570_TC21	chr12	44328508	44328509	+	cg30594570	II			chr12:44328640-44329689			35624434		Both	FALSE	CG	0	0	0	0.512852	0.658826	-0.145973	-0.355227	0.000712415	0.527677	0.501689	0.0133751	0.695909	0.630187	0.0336651	-0.10251	0.00875392	0	0	24.3333	26.6667	23	25	26	29	3	3	30850	Nrcam	XM_017315093.1	chr12	44327333	44328633	1301	+	tss_1500	NCBI
cg30594570_TC21	chr12	44328508	44328509	+	cg30594570	II			chr12:44328640-44329689			35624434		Both	FALSE	CG	0	0	0	0.512852	0.658826	-0.145973	-0.355227	0.000712415	0.527677	0.501689	0.0133751	0.695909	0.630187	0.0336651	-0.10251	0.00875392	0	0	24.3333	26.6667	23	25	26	29	3	3	30850	Nrcam	XM_006515961.3	chr12	44327333	44328633	1301	+	tss_1500	NCBI
cg30594570_TC21	chr12	44328508	44328509	+	cg30594570	II			chr12:44328640-44329689			35624434		Both	FALSE	CG	0	0	0	0.512852	0.658826	-0.145973	-0.355227	0.000712415	0.527677	0.501689	0.0133751	0.695909	0.630187	0.0336651	-0.10251	0.00875392	0	0	24.3333	26.6667	23	25	26	29	3	3	30850	Nrcam	XM_006515958.2	chr12	44327333	44328633	1301	+	tss_1500	NCBI
cg30594570_TC21	chr12	44328508	44328509	+	cg30594570	II			chr12:44328640-44329689			35624434		Both	FALSE	CG	0	0	0	0.512852	0.658826	-0.145973	-0.355227	0.000712415	0.527677	0.501689	0.0133751	0.695909	0.630187	0.0336651	-0.10251	0.00875392	0	0	24.3333	26.6667	23	25	26	29	3	3	30850	Nrcam	XM_017315101.1	chr12	44327334	44328634	1301	+	tss_1500	NCBI
cg30594570_TC21	chr12	44328508	44328509	+	cg30594570	II			chr12:44328640-44329689			35624434		Both	FALSE	CG	0	0	0	0.512852	0.658826	-0.145973	-0.355227	0.000712415	0.527677	0.501689	0.0133751	0.695909	0.630187	0.0336651	-0.10251	0.00875392	0	0	24.3333	26.6667	23	25	26	29	3	3	30850	Nrcam	XM_017315099.1	chr12	44327334	44328634	1301	+	tss_1500	NCBI
cg30594570_TC21	chr12	44328508	44328509	+	cg30594570	II			chr12:44328640-44329689			35624434		Both	FALSE	CG	0	0	0	0.512852	0.658826	-0.145973	-0.355227	0.000712415	0.527677	0.501689	0.0133751	0.695909	0.630187	0.0336651	-0.10251	0.00875392	0	0	24.3333	26.6667	23	25	26	29	3	3	30850	Nrcam	XM_017315096.1	chr12	44327334	44328634	1301	+	tss_1500	NCBI
cg30594570_TC21	chr12	44328508	44328509	+	cg30594570	II			chr12:44328640-44329689			35624434		Both	FALSE	CG	0	0	0	0.512852	0.658826	-0.145973	-0.355227	0.000712415	0.527677	0.501689	0.0133751	0.695909	0.630187	0.0336651	-0.10251	0.00875392	0	0	24.3333	26.6667	23	25	26	29	3	3	30850	Nrcam	XM_006515969.2	chr12	44327334	44328634	1301	+	tss_1500	NCBI
cg30594570_TC21	chr12	44328508	44328509	+	cg30594570	II			chr12:44328640-44329689			35624434		Both	FALSE	CG	0	0	0	0.512852	0.658826	-0.145973	-0.355227	0.000712415	0.527677	0.501689	0.0133751	0.695909	0.630187	0.0336651	-0.10251	0.00875392	0	0	24.3333	26.6667	23	25	26	29	3	3	30850	Nrcam	XM_006515967.2	chr12	44327334	44328634	1301	+	tss_1500	NCBI
cg30594570_TC21	chr12	44328508	44328509	+	cg30594570	II			chr12:44328640-44329689			35624434		Both	FALSE	CG	0	0	0	0.512852	0.658826	-0.145973	-0.355227	0.000712415	0.527677	0.501689	0.0133751	0.695909	0.630187	0.0336651	-0.10251	0.00875392	0	0	24.3333	26.6667	23	25	26	29	3	3	30850	Nrcam	XM_017315103.1	chr12	44327334	44328634	1301	+	tss_1500	NCBI
cg30594570_TC21	chr12	44328508	44328509	+	cg30594570	II			chr12:44328640-44329689			35624434		Both	FALSE	CG	0	0	0	0.512852	0.658826	-0.145973	-0.355227	0.000712415	0.527677	0.501689	0.0133751	0.695909	0.630187	0.0336651	-0.10251	0.00875392	0	0	24.3333	26.6667	23	25	26	29	3	3	30850	Nrcam	XM_006515965.2	chr12	44327334	44328634	1301	+	tss_1500	NCBI
cg30594570_TC21	chr12	44328508	44328509	+	cg30594570	II			chr12:44328640-44329689			35624434		Both	FALSE	CG	0	0	0	0.512852	0.658826	-0.145973	-0.355227	0.000712415	0.527677	0.501689	0.0133751	0.695909	0.630187	0.0336651	-0.10251	0.00875392	0	0	24.3333	26.6667	23	25	26	29	3	3	30850	Nrcam	XM_006515963.2	chr12	44327334	44328634	1301	+	tss_1500	NCBI
cg30594570_TC21	chr12	44328508	44328509	+	cg30594570	II			chr12:44328640-44329689			35624434		Both	FALSE	CG	0	0	0	0.512852	0.658826	-0.145973	-0.355227	0.000712415	0.527677	0.501689	0.0133751	0.695909	0.630187	0.0336651	-0.10251	0.00875392	0	0	24.3333	26.6667	23	25	26	29	3	3	30850	Nrcam	XM_006515962.2	chr12	44327334	44328634	1301	+	tss_1500	NCBI
cg30594570_TC21	chr12	44328508	44328509	+	cg30594570	II			chr12:44328640-44329689			35624434		Both	FALSE	CG	0	0	0	0.512852	0.658826	-0.145973	-0.355227	0.000712415	0.527677	0.501689	0.0133751	0.695909	0.630187	0.0336651	-0.10251	0.00875392	0	0	24.3333	26.6667	23	25	26	29	3	3	30850	Nrcam	XR_381526.2	chr12	44327334	44328634	1301	+	tss_1500	NCBI
cg30594570_TC21	chr12	44328508	44328509	+	cg30594570	II			chr12:44328640-44329689			35624434		Both	FALSE	CG	0	0	0	0.512852	0.658826	-0.145973	-0.355227	0.000712415	0.527677	0.501689	0.0133751	0.695909	0.630187	0.0336651	-0.10251	0.00875392	0	0	24.3333	26.6667	23	25	26	29	3	3	30850	Nrcam	XM_017315098.1	chr12	44327334	44328634	1301	+	tss_1500	NCBI
cg30594570_TC21	chr12	44328508	44328509	+	cg30594570	II			chr12:44328640-44329689			35624434		Both	FALSE	CG	0	0	0	0.512852	0.658826	-0.145973	-0.355227	0.000712415	0.527677	0.501689	0.0133751	0.695909	0.630187	0.0336651	-0.10251	0.00875392	0	0	24.3333	26.6667	23	25	26	29	3	3	30850	Nrcam	XM_006515964.2	chr12	44327334	44328634	1301	+	tss_1500	NCBI
cg30594570_TC21	chr12	44328508	44328509	+	cg30594570	II			chr12:44328640-44329689			35624434		Both	FALSE	CG	0	0	0	0.512852	0.658826	-0.145973	-0.355227	0.000712415	0.527677	0.501689	0.0133751	0.695909	0.630187	0.0336651	-0.10251	0.00875392	0	0	24.3333	26.6667	23	25	26	29	3	3	30850	Nrcam	XM_017315095.1	chr12	44327334	44328634	1301	+	tss_1500	NCBI
cg30594570_TC21	chr12	44328508	44328509	+	cg30594570	II			chr12:44328640-44329689			35624434		Both	FALSE	CG	0	0	0	0.512852	0.658826	-0.145973	-0.355227	0.000712415	0.527677	0.501689	0.0133751	0.695909	0.630187	0.0336651	-0.10251	0.00875392	0	0	24.3333	26.6667	23	25	26	29	3	3	30850	Nrcam	XR_001780452.1	chr12	44327334	44328634	1301	+	tss_1500	NCBI
cg30594570_TC21	chr12	44328508	44328509	+	cg30594570	II			chr12:44328640-44329689			35624434		Both	FALSE	CG	0	0	0	0.512852	0.658826	-0.145973	-0.355227	0.000712415	0.527677	0.501689	0.0133751	0.695909	0.630187	0.0336651	-0.10251	0.00875392	0	0	24.3333	26.6667	23	25	26	29	3	3	30850	Nrcam	XM_006515966.3	chr12	44327335	44328635	1301	+	tss_1500	NCBI
cg30594570_TC21	chr12	44328508	44328509	+	cg30594570	II			chr12:44328640-44329689			35624434		Both	FALSE	CG	0	0	0	0.512852	0.658826	-0.145973	-0.355227	0.000712415	0.527677	0.501689	0.0133751	0.695909	0.630187	0.0336651	-0.10251	0.00875392	0	0	24.3333	26.6667	23	25	26	29	3	3	30850	Nrcam	NM_001146031.1	chr12	44327384	44328684	1301	+	tss_1500	NCBI
cg30594570_TC21	chr12	44328508	44328509	+	cg30594570	II			chr12:44328640-44329689			35624434		Both	FALSE	CG	0	0	0	0.512852	0.658826	-0.145973	-0.355227	0.000712415	0.527677	0.501689	0.0133751	0.695909	0.630187	0.0336651	-0.10251	0.00875392	0	0	24.3333	26.6667	23	25	26	29	3	3	30850	Nrcam	NM_176930.4	chr12	44327384	44328684	1301	+	tss_1500	NCBI
cg30594570_TC21	chr12	44328508	44328509	+	cg30594570	II			chr12:44328640-44329689			35624434		Both	FALSE	CG	0	0	0	0.512852	0.658826	-0.145973	-0.355227	0.000712415	0.527677	0.501689	0.0133751	0.695909	0.630187	0.0336651	-0.10251	0.00875392	0	0	24.3333	26.6667	23	25	26	29	3	3	30850	chr12-44328640-44329689		chr12	44326640	44328640	2001	*	NShore	UCSC
cg30594570_TC21	chr12	44328508	44328509	+	cg30594570	II			chr12:44328640-44329689			35624434		Both	FALSE	CG	0	0	0	0.512852	0.658826	-0.145973	-0.355227	0.000712415	0.527677	0.501689	0.0133751	0.695909	0.630187	0.0336651	-0.10251	0.00875392	0	0	24.3333	26.6667	23	25	26	29	3	3	30850		ENSMUST00000218940.1	chr12	44327384	44328684	1301	+	tss_1500	UCSC
cg30594570_TC21	chr12	44328508	44328509	+	cg30594570	II			chr12:44328640-44329689			35624434		Both	FALSE	CG	0	0	0	0.512852	0.658826	-0.145973	-0.355227	0.000712415	0.527677	0.501689	0.0133751	0.695909	0.630187	0.0336651	-0.10251	0.00875392	0	0	24.3333	26.6667	23	25	26	29	3	3	30850	Q810U4	ENSMUST00000110748.3	chr12	44327385	44328685	1301	+	tss_1500	UCSC
cg30594570_TC21	chr12	44328508	44328509	+	cg30594570	II			chr12:44328640-44329689			35624434		Both	FALSE	CG	0	0	0	0.512852	0.658826	-0.145973	-0.355227	0.000712415	0.527677	0.501689	0.0133751	0.695909	0.630187	0.0336651	-0.10251	0.00875392	0	0	24.3333	26.6667	23	25	26	29	3	3	30850		ENSMUST00000219592.1	chr12	44327412	44328712	1301	+	tss_1500	UCSC
cg30594570_TC21	chr12	44328508	44328509	+	cg30594570	II			chr12:44328640-44329689			35624434		Both	FALSE	CG	0	0	0	0.512852	0.658826	-0.145973	-0.355227	0.000712415	0.527677	0.501689	0.0133751	0.695909	0.630187	0.0336651	-0.10251	0.00875392	0	0	24.3333	26.6667	23	25	26	29	3	3	30850		ENSMUST00000220130.1	chr12	44327433	44328733	1301	+	tss_1500	UCSC
cg30594570_TC21	chr12	44328508	44328509	+	cg30594570	II			chr12:44328640-44329689			35624434		Both	FALSE	CG	0	0	0	0.512852	0.658826	-0.145973	-0.355227	0.000712415	0.527677	0.501689	0.0133751	0.695909	0.630187	0.0336651	-0.10251	0.00875392	0	0	24.3333	26.6667	23	25	26	29	3	3	30850	Q810U4	ENSMUST00000020939.15	chr12	44327482	44328782	1301	+	tss_1500	UCSC
cg30594570_TC21	chr12	44328508	44328509	+	cg30594570	II			chr12:44328640-44329689			35624434		Both	FALSE	CG	0	0	0	0.512852	0.658826	-0.145973	-0.355227	0.000712415	0.527677	0.501689	0.0133751	0.695909	0.630187	0.0336651	-0.10251	0.00875392	0	0	24.3333	26.6667	23	25	26	29	3	3	30850	A0A1W2P6P3	ENSMUST00000220126.1	chr12	44327561	44328861	1301	+	tss_1500	UCSC
cg30594570_TC21	chr12	44328508	44328509	+	cg30594570	II			chr12:44328640-44329689			35624434		Both	FALSE	CG	0	0	0	0.512852	0.658826	-0.145973	-0.355227	0.000712415	0.527677	0.501689	0.0133751	0.695909	0.630187	0.0336651	-0.10251	0.00875392	0	0	24.3333	26.6667	23	25	26	29	3	3	30850	A0A1W2P6V1	ENSMUST00000217907.1	chr12	44327749	44329049	1301	+	tss_1500	UCSC
cg28652303_TC21	chr10	74935175	74935176	+	cg28652303	II						16797441		Both	FALSE	CG	0	0	0	0.493085	0.639048	-0.145963	-0.367522	0.000413445	0.499085	0.483174	0.00864691	0.660335	0.619574	0.020441	-0.120489	0.00579808	0	0	19.6667	23.3333	16	17	23	32	3	3	29762
cg45280575_BC21	chr7	142065362	142065363	-	cg45280575	II						74737536		Both	FALSE	CG	0	0	0	0.494143	0.640105	-0.145962	-0.366841	0.00175703	0.556441	0.459308	0.0540773	0.655845	0.62202	0.0170343	-0.065579	0.0171759	0	0	19.6667	21.6667	14	21	29	23	3	3	29821
cg29762989_BC21	chr11	75225641	75225642	-	cg29762989	II						9762265		Both	FALSE	CG	0	0	0	0.648868	0.79483	-0.145962	-0.288695	0.000172376	0.659473	0.643213	0.00919054	0.819087	0.768193	0.0255304	-0.108721	0.00302515	0	0	28	27	24	22	34	32	3	3	38724	Rtn4rl1	NM_177708.5	chr11	75193992	75267762	73771	+	tss_body	NCBI
cg29762989_BC21	chr11	75225641	75225642	-	cg29762989	II						9762265		Both	FALSE	CG	0	0	0	0.648868	0.79483	-0.145962	-0.288695	0.000172376	0.659473	0.643213	0.00919054	0.819087	0.768193	0.0255304	-0.108721	0.00302515	0	0	28	27	24	22	34	32	3	3	38724	Rtn4rl1	XM_006533225.2	chr11	75214010	75267769	53760	+	tss_body	NCBI
cg29762989_BC21	chr11	75225641	75225642	-	cg29762989	II						9762265		Both	FALSE	CG	0	0	0	0.648868	0.79483	-0.145962	-0.288695	0.000172376	0.659473	0.643213	0.00919054	0.819087	0.768193	0.0255304	-0.108721	0.00302515	0	0	28	27	24	22	34	32	3	3	38724	Q8K0S5	ENSMUST00000102514.3	chr11	75193782	75267769	73988	+	tss_body	UCSC
cg35690732_BC11	chr18	47313912	47313913	-	cg35690732	I						61614987	47652487	Red	FALSE	CG	0	0	0	0.526749	0.672708	-0.14596	-0.347022	0.00707375	0.559074	0.507593	0.0281544	0.758496	0.606711	0.0778041	-0.0476364	0.0481783	0	0	19	20	15	14	24	24	3	3	36304	Sema6a	XM_006525727.3	chr18	47245253	47333557	88305	-	tss_body	NCBI
cg35690732_BC11	chr18	47313912	47313913	-	cg35690732	I						61614987	47652487	Red	FALSE	CG	0	0	0	0.526749	0.672708	-0.14596	-0.347022	0.00707375	0.559074	0.507593	0.0281544	0.758496	0.606711	0.0778041	-0.0476364	0.0481783	0	0	19	20	15	14	24	24	3	3	36304	Sema6a	NM_018744.2	chr18	47245253	47368868	123616	-	tss_body	NCBI
cg35690732_BC11	chr18	47313912	47313913	-	cg35690732	I						61614987	47652487	Red	FALSE	CG	0	0	0	0.526749	0.672708	-0.14596	-0.347022	0.00707375	0.559074	0.507593	0.0281544	0.758496	0.606711	0.0778041	-0.0476364	0.0481783	0	0	19	20	15	14	24	24	3	3	36304	Sema6a	NM_001311097.1	chr18	47245253	47368870	123618	-	tss_body	NCBI
cg35690732_BC11	chr18	47313912	47313913	-	cg35690732	I						61614987	47652487	Red	FALSE	CG	0	0	0	0.526749	0.672708	-0.14596	-0.347022	0.00707375	0.559074	0.507593	0.0281544	0.758496	0.606711	0.0778041	-0.0476364	0.0481783	0	0	19	20	15	14	24	24	3	3	36304	Sema6a	XM_006525726.1	chr18	47245253	47369213	123961	-	tss_body	NCBI
cg35690732_BC11	chr18	47313912	47313913	-	cg35690732	I						61614987	47652487	Red	FALSE	CG	0	0	0	0.526749	0.672708	-0.14596	-0.347022	0.00707375	0.559074	0.507593	0.0281544	0.758496	0.606711	0.0778041	-0.0476364	0.0481783	0	0	19	20	15	14	24	24	3	3	36304	O35464	ENSMUST00000019791.13	chr18	47245253	47368830	123578	-	tss_body	UCSC
cg35690732_BC11	chr18	47313912	47313913	-	cg35690732	I						61614987	47652487	Red	FALSE	CG	0	0	0	0.526749	0.672708	-0.14596	-0.347022	0.00707375	0.559074	0.507593	0.0281544	0.758496	0.606711	0.0778041	-0.0476364	0.0481783	0	0	19	20	15	14	24	24	3	3	36304	K3W4S5	ENSMUST00000115449.8	chr18	47245254	47368868	123615	-	tss_body	UCSC
cg35690732_BC11	chr18	47313912	47313913	-	cg35690732	I						61614987	47652487	Red	FALSE	CG	0	0	0	0.526749	0.672708	-0.14596	-0.347022	0.00707375	0.559074	0.507593	0.0281544	0.758496	0.606711	0.0778041	-0.0476364	0.0481783	0	0	19	20	15	14	24	24	3	3	36304	O35464	ENSMUST00000076043.12	chr18	47247437	47368446	121010	-	tss_body	UCSC
cg35690732_BC11	chr18	47313912	47313913	-	cg35690732	I						61614987	47652487	Red	FALSE	CG	0	0	0	0.526749	0.672708	-0.14596	-0.347022	0.00707375	0.559074	0.507593	0.0281544	0.758496	0.606711	0.0778041	-0.0476364	0.0481783	0	0	19	20	15	14	24	24	3	3	36304	D3YWM8	ENSMUST00000135790.7	chr18	47247439	47368448	121010	-	tss_body	UCSC
cg35690732_BC11	chr18	47313912	47313913	-	cg35690732	I						61614987	47652487	Red	FALSE	CG	0	0	0	0.526749	0.672708	-0.14596	-0.347022	0.00707375	0.559074	0.507593	0.0281544	0.758496	0.606711	0.0778041	-0.0476364	0.0481783	0	0	19	20	15	14	24	24	3	3	36304	O35464	ENSMUST00000156422.7	chr18	47248382	47333348	84967	-	tss_body	UCSC
cg35690732_BC11	chr18	47313912	47313913	-	cg35690732	I						61614987	47652487	Red	FALSE	CG	0	0	0	0.526749	0.672708	-0.14596	-0.347022	0.00707375	0.559074	0.507593	0.0281544	0.758496	0.606711	0.0778041	-0.0476364	0.0481783	0	0	19	20	15	14	24	24	3	3	36304		ENSMUST00000141224.7	chr18	47275642	47368868	93227	-	tss_body	UCSC
cg35690732_BC11	chr18	47313912	47313913	-	cg35690732	I						61614987	47652487	Red	FALSE	CG	0	0	0	0.526749	0.672708	-0.14596	-0.347022	0.00707375	0.559074	0.507593	0.0281544	0.758496	0.606711	0.0778041	-0.0476364	0.0481783	0	0	19	20	15	14	24	24	3	3	36304		ENSMUST00000151382.7	chr18	47275657	47368870	93214	-	tss_body	UCSC
cg35690732_BC11	chr18	47313912	47313913	-	cg35690732	I						61614987	47652487	Red	FALSE	CG	0	0	0	0.526749	0.672708	-0.14596	-0.347022	0.00707375	0.559074	0.507593	0.0281544	0.758496	0.606711	0.0778041	-0.0476364	0.0481783	0	0	19	20	15	14	24	24	3	3	36304	D3YZJ8	ENSMUST00000126684.1	chr18	47291893	47333326	41434	-	tss_body	UCSC
cg35690732_BC11	chr18	47313912	47313913	-	cg35690732	I						61614987	47652487	Red	FALSE	CG	0	0	0	0.526749	0.672708	-0.14596	-0.347022	0.00707375	0.559074	0.507593	0.0281544	0.758496	0.606711	0.0778041	-0.0476364	0.0481783	0	0	19	20	15	14	24	24	3	3	36304		ENSMUST00000144223.1	chr18	47303673	47368268	64596	-	tss_body	UCSC
cg28955026_TC21	chr10	107779777	107779778	+	cg28955026	II						13664191		Both	FALSE	CG	0	0	0	0.461207	0.607165	-0.145958	-0.389295	0.00157035	0.516382	0.431495	0.0478303	0.632151	0.593197	0.0216885	-0.0768145	0.0157957	0	0	33.3333	34	29	30	40	37	3	3	27834	Otogl	XM_006513933.3	chr10	107760529	107870356	109828	-	tss_body	NCBI
cg28955026_TC21	chr10	107779777	107779778	+	cg28955026	II						13664191		Both	FALSE	CG	0	0	0	0.461207	0.607165	-0.145958	-0.389295	0.00157035	0.516382	0.431495	0.0478303	0.632151	0.593197	0.0216885	-0.0768145	0.0157957	0	0	33.3333	34	29	30	40	37	3	3	27834	Otogl	XM_006513932.2	chr10	107760529	107870781	110253	-	tss_body	NCBI
cg28955026_TC21	chr10	107779777	107779778	+	cg28955026	II						13664191		Both	FALSE	CG	0	0	0	0.461207	0.607165	-0.145958	-0.389295	0.00157035	0.516382	0.431495	0.0478303	0.632151	0.593197	0.0216885	-0.0768145	0.0157957	0	0	33.3333	34	29	30	40	37	3	3	27834	Otogl	XM_006513931.1	chr10	107760529	107892151	131623	-	tss_body	NCBI
cg28955026_TC21	chr10	107779777	107779778	+	cg28955026	II						13664191		Both	FALSE	CG	0	0	0	0.461207	0.607165	-0.145958	-0.389295	0.00157035	0.516382	0.431495	0.0478303	0.632151	0.593197	0.0216885	-0.0768145	0.0157957	0	0	33.3333	34	29	30	40	37	3	3	27834	Otogl	XM_006513929.3	chr10	107760529	107912288	151760	-	tss_body	NCBI
cg28955026_TC21	chr10	107779777	107779778	+	cg28955026	II						13664191		Both	FALSE	CG	0	0	0	0.461207	0.607165	-0.145958	-0.389295	0.00157035	0.516382	0.431495	0.0478303	0.632151	0.593197	0.0216885	-0.0768145	0.0157957	0	0	33.3333	34	29	30	40	37	3	3	27834	Otogl	XM_006513928.3	chr10	107760529	107912288	151760	-	tss_body	NCBI
cg28955026_TC21	chr10	107779777	107779778	+	cg28955026	II						13664191		Both	FALSE	CG	0	0	0	0.461207	0.607165	-0.145958	-0.389295	0.00157035	0.516382	0.431495	0.0478303	0.632151	0.593197	0.0216885	-0.0768145	0.0157957	0	0	33.3333	34	29	30	40	37	3	3	27834	Otogl	XM_017314041.1	chr10	107760529	107912288	151760	-	tss_body	NCBI
cg28955026_TC21	chr10	107779777	107779778	+	cg28955026	II						13664191		Both	FALSE	CG	0	0	0	0.461207	0.607165	-0.145958	-0.389295	0.00157035	0.516382	0.431495	0.0478303	0.632151	0.593197	0.0216885	-0.0768145	0.0157957	0	0	33.3333	34	29	30	40	37	3	3	27834	Otogl	NM_001177567.1	chr10	107762309	107912134	149826	-	tss_body	NCBI
cg28955026_TC21	chr10	107779777	107779778	+	cg28955026	II						13664191		Both	FALSE	CG	0	0	0	0.461207	0.607165	-0.145958	-0.389295	0.00157035	0.516382	0.431495	0.0478303	0.632151	0.593197	0.0216885	-0.0768145	0.0157957	0	0	33.3333	34	29	30	40	37	3	3	27834	F7A4A7	ENSMUST00000165341.4	chr10	107760530	107912134	151605	-	tss_body	UCSC
cg31731238_TC21	chr13	64903825	64903826	+	cg31731238	II						7688160		Both	FALSE	CG	0	0	0	0.223749	0.369695	-0.145946	-0.69988	0.00568496	0.271989	0.149963	0.0649	0.412228	0.318181	0.0476625	-0.0461921	0.041063	0	0	27.6667	31	20	25	39	38	3	3	34232	Cntnap3	NM_001081129.1	chr13	64737590	64903888	166299	-	tss_body	NCBI
cg31731238_TC21	chr13	64903825	64903826	+	cg31731238	II						7688160		Both	FALSE	CG	0	0	0	0.223749	0.369695	-0.145946	-0.69988	0.00568496	0.271989	0.149963	0.0649	0.412228	0.318181	0.0476625	-0.0461921	0.041063	0	0	27.6667	31	20	25	39	38	3	3	34232	Cntnap3	XM_011244524.2	chr13	64751841	64904029	152189	-	tss_body	NCBI
cg31731238_TC21	chr13	64903825	64903826	+	cg31731238	II						7688160		Both	FALSE	CG	0	0	0	0.223749	0.369695	-0.145946	-0.69988	0.00568496	0.271989	0.149963	0.0649	0.412228	0.318181	0.0476625	-0.0461921	0.041063	0	0	27.6667	31	20	25	39	38	3	3	34232	E9PY62	ENSMUST00000091554.5	chr13	64736181	64903955	167775	-	tss_body	UCSC
cg38863100_BC21	chr2	119238161	119238162	-	cg38863100	II	chr2:119237017-119238232					41695356		Both	FALSE	CG	0	0	0	0.253416	0.399351	-0.145935	-0.635993	0.000136253	0.260998	0.244918	0.00807896	0.405948	0.389552	0.00865405	-0.128554	0.00254942	0	0	22.3333	21.6667	17	20	30	25	3	3	15941	Spint1	NM_016907.3	chr2	119237359	119249514	12156	+	tss_body	NCBI
cg38863100_BC21	chr2	119238161	119238162	-	cg38863100	II	chr2:119237017-119238232					41695356		Both	FALSE	CG	0	0	0	0.253416	0.399351	-0.145935	-0.635993	0.000136253	0.260998	0.244918	0.00807896	0.405948	0.389552	0.00865405	-0.128554	0.00254942	0	0	22.3333	21.6667	17	20	30	25	3	3	15941	Spint1	XM_006499062.3	chr2	119237391	119249535	12145	+	tss_body	NCBI
cg38863100_BC21	chr2	119238161	119238162	-	cg38863100	II	chr2:119237017-119238232					41695356		Both	FALSE	CG	0	0	0	0.253416	0.399351	-0.145935	-0.635993	0.000136253	0.260998	0.244918	0.00807896	0.405948	0.389552	0.00865405	-0.128554	0.00254942	0	0	22.3333	21.6667	17	20	30	25	3	3	15941	chr2-119237017-119238232		chr2	119237017	119238232	1216	*	Island	UCSC
cg38863100_BC21	chr2	119238161	119238162	-	cg38863100	II	chr2:119237017-119238232					41695356		Both	FALSE	CG	0	0	0	0.253416	0.399351	-0.145935	-0.635993	0.000136253	0.260998	0.244918	0.00807896	0.405948	0.389552	0.00865405	-0.128554	0.00254942	0	0	22.3333	21.6667	17	20	30	25	3	3	15941	Q9R097	ENSMUST00000028783.13	chr2	119237361	119249514	12154	+	tss_body	UCSC
cg38863100_BC21	chr2	119238161	119238162	-	cg38863100	II	chr2:119237017-119238232					41695356		Both	FALSE	CG	0	0	0	0.253416	0.399351	-0.145935	-0.635993	0.000136253	0.260998	0.244918	0.00807896	0.405948	0.389552	0.00865405	-0.128554	0.00254942	0	0	22.3333	21.6667	17	20	30	25	3	3	15941	Q9R097	ENSMUST00000110816.7	chr2	119237476	119249195	11720	+	tss_body	UCSC
cg38863100_BC21	chr2	119238161	119238162	-	cg38863100	II	chr2:119237017-119238232					41695356		Both	FALSE	CG	0	0	0	0.253416	0.399351	-0.145935	-0.635993	0.000136253	0.260998	0.244918	0.00807896	0.405948	0.389552	0.00865405	-0.128554	0.00254942	0	0	22.3333	21.6667	17	20	30	25	3	3	15941	Q9R097	ENSMUST00000110817.2	chr2	119237552	119249527	11976	+	tss_body	UCSC
cg35765250_TC21	chr18	57468479	57468480	+	cg35765250	II						76710353		Both	FALSE	CG	0	0	0	0.225867	0.371796	-0.145928	-0.694826	0.000888457	0.268467	0.183343	0.0425621	0.401196	0.352727	0.0258337	-0.0842604	0.010335	0	0	30	29.3333	30	20	30	38	3	3	21256	Ctxn3	XM_006526139.1	chr18	57467655	57478133	10479	+	tss_body	NCBI
cg35765250_TC21	chr18	57468479	57468480	+	cg35765250	II						76710353		Both	FALSE	CG	0	0	0	0.225867	0.371796	-0.145928	-0.694826	0.000888457	0.268467	0.183343	0.0425621	0.401196	0.352727	0.0258337	-0.0842604	0.010335	0	0	30	29.3333	30	20	30	38	3	3	21256	Ctxn3	NM_001134697.1	chr18	57468285	57468485	201	+	tss_200	NCBI
cg35765250_TC21	chr18	57468479	57468480	+	cg35765250	II						76710353		Both	FALSE	CG	0	0	0	0.225867	0.371796	-0.145928	-0.694826	0.000888457	0.268467	0.183343	0.0425621	0.401196	0.352727	0.0258337	-0.0842604	0.010335	0	0	30	29.3333	30	20	30	38	3	3	21256	Ctxn3	XM_006526138.2	chr18	57468396	57478133	9738	+	tss_body	NCBI
cg35765250_TC21	chr18	57468479	57468480	+	cg35765250	II						76710353		Both	FALSE	CG	0	0	0	0.225867	0.371796	-0.145928	-0.694826	0.000888457	0.268467	0.183343	0.0425621	0.401196	0.352727	0.0258337	-0.0842604	0.010335	0	0	30	29.3333	30	20	30	38	3	3	21256		ENSMUST00000130696.7	chr18	57373454	57552201	178748	-	tss_body	UCSC
cg35765250_TC21	chr18	57468479	57468480	+	cg35765250	II						76710353		Both	FALSE	CG	0	0	0	0.225867	0.371796	-0.145928	-0.694826	0.000888457	0.268467	0.183343	0.0425621	0.401196	0.352727	0.0258337	-0.0842604	0.010335	0	0	30	29.3333	30	20	30	38	3	3	21256	Q8BXZ0	ENSMUST00000091892.3	chr18	57468315	57468515	201	+	tss_200	UCSC
cg35765250_TC21	chr18	57468479	57468480	+	cg35765250	II						76710353		Both	FALSE	CG	0	0	0	0.225867	0.371796	-0.145928	-0.694826	0.000888457	0.268467	0.183343	0.0425621	0.401196	0.352727	0.0258337	-0.0842604	0.010335	0	0	30	29.3333	30	20	30	38	3	3	21256	A0A1B0GS02	ENSMUST00000209782.1	chr18	57468321	57468521	201	+	tss_200	UCSC
cg41742547_BC21	chr4	152126745	152126746	-	cg41742547	II		chr4:152130681-152132303			chr4:152125093-152126645	18664345		Both	FALSE	CG	0	0	0	0.538821	0.684737	-0.145916	-0.34013	0.000631173	0.56314	0.494716	0.0382638	0.695233	0.675692	0.00985096	-0.112552	0.00798324	0	0	30.3333	23.3333	26	20	34	27	3	3	32378	Espn	XM_006539059.2	chr4	152120330	152152419	32090	-	tss_body	NCBI
cg41742547_BC21	chr4	152126745	152126746	-	cg41742547	II		chr4:152130681-152132303			chr4:152125093-152126645	18664345		Both	FALSE	CG	0	0	0	0.538821	0.684737	-0.145916	-0.34013	0.000631173	0.56314	0.494716	0.0382638	0.695233	0.675692	0.00985096	-0.112552	0.00798324	0	0	30.3333	23.3333	26	20	34	27	3	3	32378	Espn	XM_006539061.2	chr4	152120330	152152419	32090	-	tss_body	NCBI
cg41742547_BC21	chr4	152126745	152126746	-	cg41742547	II		chr4:152130681-152132303			chr4:152125093-152126645	18664345		Both	FALSE	CG	0	0	0	0.538821	0.684737	-0.145916	-0.34013	0.000631173	0.56314	0.494716	0.0382638	0.695233	0.675692	0.00985096	-0.112552	0.00798324	0	0	30.3333	23.3333	26	20	34	27	3	3	32378	Espn	XM_006539063.2	chr4	152120330	152152419	32090	-	tss_body	NCBI
cg41742547_BC21	chr4	152126745	152126746	-	cg41742547	II		chr4:152130681-152132303			chr4:152125093-152126645	18664345		Both	FALSE	CG	0	0	0	0.538821	0.684737	-0.145916	-0.34013	0.000631173	0.56314	0.494716	0.0382638	0.695233	0.675692	0.00985096	-0.112552	0.00798324	0	0	30.3333	23.3333	26	20	34	27	3	3	32378	Espn	XM_006539060.2	chr4	152120330	152152420	32091	-	tss_body	NCBI
cg41742547_BC21	chr4	152126745	152126746	-	cg41742547	II		chr4:152130681-152132303			chr4:152125093-152126645	18664345		Both	FALSE	CG	0	0	0	0.538821	0.684737	-0.145916	-0.34013	0.000631173	0.56314	0.494716	0.0382638	0.695233	0.675692	0.00985096	-0.112552	0.00798324	0	0	30.3333	23.3333	26	20	34	27	3	3	32378	Espn	NM_019585.3	chr4	152120875	152128925	8051	-	tss_body	NCBI
cg41742547_BC21	chr4	152126745	152126746	-	cg41742547	II		chr4:152130681-152132303			chr4:152125093-152126645	18664345		Both	FALSE	CG	0	0	0	0.538821	0.684737	-0.145916	-0.34013	0.000631173	0.56314	0.494716	0.0382638	0.695233	0.675692	0.00985096	-0.112552	0.00798324	0	0	30.3333	23.3333	26	20	34	27	3	3	32378	Espn	NM_207688.2	chr4	152120875	152136325	15451	-	tss_body	NCBI
cg41742547_BC21	chr4	152126745	152126746	-	cg41742547	II		chr4:152130681-152132303			chr4:152125093-152126645	18664345		Both	FALSE	CG	0	0	0	0.538821	0.684737	-0.145916	-0.34013	0.000631173	0.56314	0.494716	0.0382638	0.695233	0.675692	0.00985096	-0.112552	0.00798324	0	0	30.3333	23.3333	26	20	34	27	3	3	32378	Espn	NM_207691.2	chr4	152120875	152136325	15451	-	tss_body	NCBI
cg41742547_BC21	chr4	152126745	152126746	-	cg41742547	II		chr4:152130681-152132303			chr4:152125093-152126645	18664345		Both	FALSE	CG	0	0	0	0.538821	0.684737	-0.145916	-0.34013	0.000631173	0.56314	0.494716	0.0382638	0.695233	0.675692	0.00985096	-0.112552	0.00798324	0	0	30.3333	23.3333	26	20	34	27	3	3	32378	Espn	NM_207689.2	chr4	152120875	152136325	15451	-	tss_body	NCBI
cg41742547_BC21	chr4	152126745	152126746	-	cg41742547	II		chr4:152130681-152132303			chr4:152125093-152126645	18664345		Both	FALSE	CG	0	0	0	0.538821	0.684737	-0.145916	-0.34013	0.000631173	0.56314	0.494716	0.0382638	0.695233	0.675692	0.00985096	-0.112552	0.00798324	0	0	30.3333	23.3333	26	20	34	27	3	3	32378	Espn	NM_207690.2	chr4	152120875	152136325	15451	-	tss_body	NCBI
cg41742547_BC21	chr4	152126745	152126746	-	cg41742547	II		chr4:152130681-152132303			chr4:152125093-152126645	18664345		Both	FALSE	CG	0	0	0	0.538821	0.684737	-0.145916	-0.34013	0.000631173	0.56314	0.494716	0.0382638	0.695233	0.675692	0.00985096	-0.112552	0.00798324	0	0	30.3333	23.3333	26	20	34	27	3	3	32378	Espn	NM_207687.2	chr4	152120875	152152207	31333	-	tss_body	NCBI
cg41742547_BC21	chr4	152126745	152126746	-	cg41742547	II		chr4:152130681-152132303			chr4:152125093-152126645	18664345		Both	FALSE	CG	0	0	0	0.538821	0.684737	-0.145916	-0.34013	0.000631173	0.56314	0.494716	0.0382638	0.695233	0.675692	0.00985096	-0.112552	0.00798324	0	0	30.3333	23.3333	26	20	34	27	3	3	32378	Q9ET47	ENSMUST00000030785.14	chr4	152120330	152152207	31878	-	tss_body	UCSC
cg41742547_BC21	chr4	152126745	152126746	-	cg41742547	II		chr4:152130681-152132303			chr4:152125093-152126645	18664345		Both	FALSE	CG	0	0	0	0.538821	0.684737	-0.145916	-0.34013	0.000631173	0.56314	0.494716	0.0382638	0.695233	0.675692	0.00985096	-0.112552	0.00798324	0	0	30.3333	23.3333	26	20	34	27	3	3	32378	B1AWQ4	ENSMUST00000105659.8	chr4	152120335	152152371	32037	-	tss_body	UCSC
cg41742547_BC21	chr4	152126745	152126746	-	cg41742547	II		chr4:152130681-152132303			chr4:152125093-152126645	18664345		Both	FALSE	CG	0	0	0	0.538821	0.684737	-0.145916	-0.34013	0.000631173	0.56314	0.494716	0.0382638	0.695233	0.675692	0.00985096	-0.112552	0.00798324	0	0	30.3333	23.3333	26	20	34	27	3	3	32378	Q9DD12	ENSMUST00000049305.13	chr4	152120856	152128925	8070	-	tss_body	UCSC
cg41742547_BC21	chr4	152126745	152126746	-	cg41742547	II		chr4:152130681-152132303			chr4:152125093-152126645	18664345		Both	FALSE	CG	0	0	0	0.538821	0.684737	-0.145916	-0.34013	0.000631173	0.56314	0.494716	0.0382638	0.695233	0.675692	0.00985096	-0.112552	0.00798324	0	0	30.3333	23.3333	26	20	34	27	3	3	32378	B1AWQ3	ENSMUST00000105658.7	chr4	152120867	152152222	31356	-	tss_body	UCSC
cg41742547_BC21	chr4	152126745	152126746	-	cg41742547	II		chr4:152130681-152132303			chr4:152125093-152126645	18664345		Both	FALSE	CG	0	0	0	0.538821	0.684737	-0.145916	-0.34013	0.000631173	0.56314	0.494716	0.0382638	0.695233	0.675692	0.00985096	-0.112552	0.00798324	0	0	30.3333	23.3333	26	20	34	27	3	3	32378	Q9ET47	ENSMUST00000105653.7	chr4	152120869	152131865	10997	-	tss_body	UCSC
cg41742547_BC21	chr4	152126745	152126746	-	cg41742547	II		chr4:152130681-152132303			chr4:152125093-152126645	18664345		Both	FALSE	CG	0	0	0	0.538821	0.684737	-0.145916	-0.34013	0.000631173	0.56314	0.494716	0.0382638	0.695233	0.675692	0.00985096	-0.112552	0.00798324	0	0	30.3333	23.3333	26	20	34	27	3	3	32378		ENSMUST00000150958.7	chr4	152120881	152132337	11457	-	tss_body	UCSC
cg41742547_BC21	chr4	152126745	152126746	-	cg41742547	II		chr4:152130681-152132303			chr4:152125093-152126645	18664345		Both	FALSE	CG	0	0	0	0.538821	0.684737	-0.145916	-0.34013	0.000631173	0.56314	0.494716	0.0382638	0.695233	0.675692	0.00985096	-0.112552	0.00798324	0	0	30.3333	23.3333	26	20	34	27	3	3	32378	B1AWP9	ENSMUST00000103196.8	chr4	152121120	152136282	15163	-	tss_body	UCSC
cg41742547_BC21	chr4	152126745	152126746	-	cg41742547	II		chr4:152130681-152132303			chr4:152125093-152126645	18664345		Both	FALSE	CG	0	0	0	0.538821	0.684737	-0.145916	-0.34013	0.000631173	0.56314	0.494716	0.0382638	0.695233	0.675692	0.00985096	-0.112552	0.00798324	0	0	30.3333	23.3333	26	20	34	27	3	3	32378	B1AWQ0	ENSMUST00000105654.7	chr4	152121120	152136282	15163	-	tss_body	UCSC
cg41742547_BC21	chr4	152126745	152126746	-	cg41742547	II		chr4:152130681-152132303			chr4:152125093-152126645	18664345		Both	FALSE	CG	0	0	0	0.538821	0.684737	-0.145916	-0.34013	0.000631173	0.56314	0.494716	0.0382638	0.695233	0.675692	0.00985096	-0.112552	0.00798324	0	0	30.3333	23.3333	26	20	34	27	3	3	32378	B1AWP7	ENSMUST00000105655.7	chr4	152121120	152136282	15163	-	tss_body	UCSC
cg41742547_BC21	chr4	152126745	152126746	-	cg41742547	II		chr4:152130681-152132303			chr4:152125093-152126645	18664345		Both	FALSE	CG	0	0	0	0.538821	0.684737	-0.145916	-0.34013	0.000631173	0.56314	0.494716	0.0382638	0.695233	0.675692	0.00985096	-0.112552	0.00798324	0	0	30.3333	23.3333	26	20	34	27	3	3	32378	B1AWP8	ENSMUST00000105656.7	chr4	152121120	152136282	15163	-	tss_body	UCSC
cg41742547_BC21	chr4	152126745	152126746	-	cg41742547	II		chr4:152130681-152132303			chr4:152125093-152126645	18664345		Both	FALSE	CG	0	0	0	0.538821	0.684737	-0.145916	-0.34013	0.000631173	0.56314	0.494716	0.0382638	0.695233	0.675692	0.00985096	-0.112552	0.00798324	0	0	30.3333	23.3333	26	20	34	27	3	3	32378	Q9ET47	ENSMUST00000070018.13	chr4	152121120	152136325	15206	-	tss_body	UCSC
cg41742547_BC21	chr4	152126745	152126746	-	cg41742547	II		chr4:152130681-152132303			chr4:152125093-152126645	18664345		Both	FALSE	CG	0	0	0	0.538821	0.684737	-0.145916	-0.34013	0.000631173	0.56314	0.494716	0.0382638	0.695233	0.675692	0.00985096	-0.112552	0.00798324	0	0	30.3333	23.3333	26	20	34	27	3	3	32378	Q9ET47	ENSMUST00000080042.12	chr4	152121120	152136325	15206	-	tss_body	UCSC
cg41742547_BC21	chr4	152126745	152126746	-	cg41742547	II		chr4:152130681-152132303			chr4:152125093-152126645	18664345		Both	FALSE	CG	0	0	0	0.538821	0.684737	-0.145916	-0.34013	0.000631173	0.56314	0.494716	0.0382638	0.695233	0.675692	0.00985096	-0.112552	0.00798324	0	0	30.3333	23.3333	26	20	34	27	3	3	32378	Q9ET47	ENSMUST00000084114.11	chr4	152121120	152136325	15206	-	tss_body	UCSC
cg41742547_BC21	chr4	152126745	152126746	-	cg41742547	II		chr4:152130681-152132303			chr4:152125093-152126645	18664345		Both	FALSE	CG	0	0	0	0.538821	0.684737	-0.145916	-0.34013	0.000631173	0.56314	0.494716	0.0382638	0.695233	0.675692	0.00985096	-0.112552	0.00798324	0	0	30.3333	23.3333	26	20	34	27	3	3	32378	Q9ET47	ENSMUST00000105657.8	chr4	152121120	152136325	15206	-	tss_body	UCSC
cg41742547_BC21	chr4	152126745	152126746	-	cg41742547	II		chr4:152130681-152132303			chr4:152125093-152126645	18664345		Both	FALSE	CG	0	0	0	0.538821	0.684737	-0.145916	-0.34013	0.000631173	0.56314	0.494716	0.0382638	0.695233	0.675692	0.00985096	-0.112552	0.00798324	0	0	30.3333	23.3333	26	20	34	27	3	3	32378		ENSMUST00000136627.7	chr4	152121131	152131841	10711	-	tss_body	UCSC
cg41742547_BC21	chr4	152126745	152126746	-	cg41742547	II		chr4:152130681-152132303			chr4:152125093-152126645	18664345		Both	FALSE	CG	0	0	0	0.538821	0.684737	-0.145916	-0.34013	0.000631173	0.56314	0.494716	0.0382638	0.695233	0.675692	0.00985096	-0.112552	0.00798324	0	0	30.3333	23.3333	26	20	34	27	3	3	32378		ENSMUST00000156517.7	chr4	152122898	152131866	8969	-	tss_body	UCSC
cg41742547_BC21	chr4	152126745	152126746	-	cg41742547	II		chr4:152130681-152132303			chr4:152125093-152126645	18664345		Both	FALSE	CG	0	0	0	0.538821	0.684737	-0.145916	-0.34013	0.000631173	0.56314	0.494716	0.0382638	0.695233	0.675692	0.00985096	-0.112552	0.00798324	0	0	30.3333	23.3333	26	20	34	27	3	3	32378	B1AWQ1	ENSMUST00000135185.1	chr4	152123713	152149052	25340	-	tss_body	UCSC
cg41742547_BC21	chr4	152126745	152126746	-	cg41742547	II		chr4:152130681-152132303			chr4:152125093-152126645	18664345		Both	FALSE	CG	0	0	0	0.538821	0.684737	-0.145916	-0.34013	0.000631173	0.56314	0.494716	0.0382638	0.695233	0.675692	0.00985096	-0.112552	0.00798324	0	0	30.3333	23.3333	26	20	34	27	3	3	32378	A0A140LJB0	ENSMUST00000207676.1	chr4	152124278	152152222	27945	-	tss_body	UCSC
cg41742547_BC21	chr4	152126745	152126746	-	cg41742547	II		chr4:152130681-152132303			chr4:152125093-152126645	18664345		Both	FALSE	CG	0	0	0	0.538821	0.684737	-0.145916	-0.34013	0.000631173	0.56314	0.494716	0.0382638	0.695233	0.675692	0.00985096	-0.112552	0.00798324	0	0	30.3333	23.3333	26	20	34	27	3	3	32378	chr4-152125093-152126645		chr4	152126645	152128645	2001	*	SShore	UCSC
cg41742547_BC21	chr4	152126745	152126746	-	cg41742547	II		chr4:152130681-152132303			chr4:152125093-152126645	18664345		Both	FALSE	CG	0	0	0	0.538821	0.684737	-0.145916	-0.34013	0.000631173	0.56314	0.494716	0.0382638	0.695233	0.675692	0.00985096	-0.112552	0.00798324	0	0	30.3333	23.3333	26	20	34	27	3	3	32378	chr4-152130681-152132303		chr4	152126681	152128681	2001	*	NShelf	UCSC
cg44938292_BC21	chr7	102958858	102958859	-	cg44938292	II						97608835		Both	FALSE	CG	0	0	0	0.393763	0.539678	-0.145915	-0.445077	0.000676364	0.427149	0.364733	0.031435	0.546732	0.528045	0.0101503	-0.100896	0.00840648	0	0	24.3333	25.6667	22	24	27	27	3	3	23524	Q7TRS3	ENSMUST00000213477.1	chr7	102958775	102958975	201	-	tss_200	UCSC
cg44938292_BC21	chr7	102958858	102958859	-	cg44938292	II						97608835		Both	FALSE	CG	0	0	0	0.393763	0.539678	-0.145915	-0.445077	0.000676364	0.427149	0.364733	0.031435	0.546732	0.528045	0.0101503	-0.100896	0.00840648	0	0	24.3333	25.6667	22	24	27	27	3	3	23524	Q7TRS3	ENSMUST00000216420.1	chr7	102958775	102958975	201	-	tss_200	UCSC
cg28470703_BC21	chr10	53435186	53435187	-	cg28470703	II						98794418		Both	FALSE	CG	0	0	0	0.199389	0.345286	-0.145898	-0.762799	0.000330369	0.20955	0.194281	0.00879983	0.392844	0.299681	0.0466123	-0.0901312	0.00490901	0	0	21	26.3333	17	26	26	27	3	3	16640
cg34883563_TC11	chr17	35697987	35697988	+	cg34883563	I		chr17:35700409-35700996				82726474	6613261	Grn	FALSE	CG	0	0	0	0.275305	0.421193	-0.145888	-0.595831	0.000214525	0.285681	0.256885	0.0159941	0.43018	0.416626	0.00778369	-0.130945	0.00355592	0	0	24.3333	25	22	23	28	27	3	3	15952	Ddr1	XM_006523535.3	chr17	35681566	35698850	17285	-	tss_body	NCBI
cg34883563_TC11	chr17	35697987	35697988	+	cg34883563	I		chr17:35700409-35700996				82726474	6613261	Grn	FALSE	CG	0	0	0	0.275305	0.421193	-0.145888	-0.595831	0.000214525	0.285681	0.256885	0.0159941	0.43018	0.416626	0.00778369	-0.130945	0.00355592	0	0	24.3333	25	22	23	28	27	3	3	15952	Ddr1	NM_001198833.1	chr17	35681566	35700590	19025	-	tss_body	NCBI
cg34883563_TC11	chr17	35697987	35697988	+	cg34883563	I		chr17:35700409-35700996				82726474	6613261	Grn	FALSE	CG	0	0	0	0.275305	0.421193	-0.145888	-0.595831	0.000214525	0.285681	0.256885	0.0159941	0.43018	0.416626	0.00778369	-0.130945	0.00355592	0	0	24.3333	25	22	23	28	27	3	3	15952	Ddr1	XM_006523538.3	chr17	35681566	35700632	19067	-	tss_body	NCBI
cg34883563_TC11	chr17	35697987	35697988	+	cg34883563	I		chr17:35700409-35700996				82726474	6613261	Grn	FALSE	CG	0	0	0	0.275305	0.421193	-0.145888	-0.595831	0.000214525	0.285681	0.256885	0.0159941	0.43018	0.416626	0.00778369	-0.130945	0.00355592	0	0	24.3333	25	22	23	28	27	3	3	15952	Ddr1	XR_001782030.1	chr17	35681566	35700635	19070	-	tss_body	NCBI
cg34883563_TC11	chr17	35697987	35697988	+	cg34883563	I		chr17:35700409-35700996				82726474	6613261	Grn	FALSE	CG	0	0	0	0.275305	0.421193	-0.145888	-0.595831	0.000214525	0.285681	0.256885	0.0159941	0.43018	0.416626	0.00778369	-0.130945	0.00355592	0	0	24.3333	25	22	23	28	27	3	3	15952	Ddr1	XM_006523534.1	chr17	35681566	35702017	20452	-	tss_body	NCBI
cg34883563_TC11	chr17	35697987	35697988	+	cg34883563	I		chr17:35700409-35700996				82726474	6613261	Grn	FALSE	CG	0	0	0	0.275305	0.421193	-0.145888	-0.595831	0.000214525	0.285681	0.256885	0.0159941	0.43018	0.416626	0.00778369	-0.130945	0.00355592	0	0	24.3333	25	22	23	28	27	3	3	15952	Ddr1	NM_001198831.1	chr17	35681566	35702044	20479	-	tss_body	NCBI
cg34883563_TC11	chr17	35697987	35697988	+	cg34883563	I		chr17:35700409-35700996				82726474	6613261	Grn	FALSE	CG	0	0	0	0.275305	0.421193	-0.145888	-0.595831	0.000214525	0.285681	0.256885	0.0159941	0.43018	0.416626	0.00778369	-0.130945	0.00355592	0	0	24.3333	25	22	23	28	27	3	3	15952	Ddr1	XM_006523537.1	chr17	35681566	35702471	20906	-	tss_body	NCBI
cg34883563_TC11	chr17	35697987	35697988	+	cg34883563	I		chr17:35700409-35700996				82726474	6613261	Grn	FALSE	CG	0	0	0	0.275305	0.421193	-0.145888	-0.595831	0.000214525	0.285681	0.256885	0.0159941	0.43018	0.416626	0.00778369	-0.130945	0.00355592	0	0	24.3333	25	22	23	28	27	3	3	15952	Ddr1	NM_007584.2	chr17	35681566	35704139	22574	-	tss_body	NCBI
cg34883563_TC11	chr17	35697987	35697988	+	cg34883563	I		chr17:35700409-35700996				82726474	6613261	Grn	FALSE	CG	0	0	0	0.275305	0.421193	-0.145888	-0.595831	0.000214525	0.285681	0.256885	0.0159941	0.43018	0.416626	0.00778369	-0.130945	0.00355592	0	0	24.3333	25	22	23	28	27	3	3	15952	Ddr1	NM_172962.1	chr17	35681566	35704139	22574	-	tss_body	NCBI
cg34883563_TC11	chr17	35697987	35697988	+	cg34883563	I		chr17:35700409-35700996				82726474	6613261	Grn	FALSE	CG	0	0	0	0.275305	0.421193	-0.145888	-0.595831	0.000214525	0.285681	0.256885	0.0159941	0.43018	0.416626	0.00778369	-0.130945	0.00355592	0	0	24.3333	25	22	23	28	27	3	3	15952	Ddr1	XM_006523533.1	chr17	35681566	35704594	23029	-	tss_body	NCBI
cg34883563_TC11	chr17	35697987	35697988	+	cg34883563	I		chr17:35700409-35700996				82726474	6613261	Grn	FALSE	CG	0	0	0	0.275305	0.421193	-0.145888	-0.595831	0.000214525	0.285681	0.256885	0.0159941	0.43018	0.416626	0.00778369	-0.130945	0.00355592	0	0	24.3333	25	22	23	28	27	3	3	15952	Ddr1	XM_006523536.3	chr17	35681566	35704630	23065	-	tss_body	NCBI
cg34883563_TC11	chr17	35697987	35697988	+	cg34883563	I		chr17:35700409-35700996				82726474	6613261	Grn	FALSE	CG	0	0	0	0.275305	0.421193	-0.145888	-0.595831	0.000214525	0.285681	0.256885	0.0159941	0.43018	0.416626	0.00778369	-0.130945	0.00355592	0	0	24.3333	25	22	23	28	27	3	3	15952	Q03146	ENSMUST00000119825.7	chr17	35681566	35700610	19045	-	tss_body	UCSC
cg34883563_TC11	chr17	35697987	35697988	+	cg34883563	I		chr17:35700409-35700996				82726474	6613261	Grn	FALSE	CG	0	0	0	0.275305	0.421193	-0.145888	-0.595831	0.000214525	0.285681	0.256885	0.0159941	0.43018	0.416626	0.00778369	-0.130945	0.00355592	0	0	24.3333	25	22	23	28	27	3	3	15952	Q03146	ENSMUST00000117301.7	chr17	35681566	35704599	23034	-	tss_body	UCSC
cg34883563_TC11	chr17	35697987	35697988	+	cg34883563	I		chr17:35700409-35700996				82726474	6613261	Grn	FALSE	CG	0	0	0	0.275305	0.421193	-0.145888	-0.595831	0.000214525	0.285681	0.256885	0.0159941	0.43018	0.416626	0.00778369	-0.130945	0.00355592	0	0	24.3333	25	22	23	28	27	3	3	15952	Q03146	ENSMUST00000166980.8	chr17	35681569	35702044	20476	-	tss_body	UCSC
cg34883563_TC11	chr17	35697987	35697988	+	cg34883563	I		chr17:35700409-35700996				82726474	6613261	Grn	FALSE	CG	0	0	0	0.275305	0.421193	-0.145888	-0.595831	0.000214525	0.285681	0.256885	0.0159941	0.43018	0.416626	0.00778369	-0.130945	0.00355592	0	0	24.3333	25	22	23	28	27	3	3	15952	Q544T2	ENSMUST00000097333.9	chr17	35681569	35704041	22473	-	tss_body	UCSC
cg34883563_TC11	chr17	35697987	35697988	+	cg34883563	I		chr17:35700409-35700996				82726474	6613261	Grn	FALSE	CG	0	0	0	0.275305	0.421193	-0.145888	-0.595831	0.000214525	0.285681	0.256885	0.0159941	0.43018	0.416626	0.00778369	-0.130945	0.00355592	0	0	24.3333	25	22	23	28	27	3	3	15952	Q03146	ENSMUST00000003628.12	chr17	35681569	35704139	22571	-	tss_body	UCSC
cg34883563_TC11	chr17	35697987	35697988	+	cg34883563	I		chr17:35700409-35700996				82726474	6613261	Grn	FALSE	CG	0	0	0	0.275305	0.421193	-0.145888	-0.595831	0.000214525	0.285681	0.256885	0.0159941	0.43018	0.416626	0.00778369	-0.130945	0.00355592	0	0	24.3333	25	22	23	28	27	3	3	15952	E9PW79	ENSMUST00000155957.7	chr17	35682430	35700552	18123	-	tss_body	UCSC
cg34883563_TC11	chr17	35697987	35697988	+	cg34883563	I		chr17:35700409-35700996				82726474	6613261	Grn	FALSE	CG	0	0	0	0.275305	0.421193	-0.145888	-0.595831	0.000214525	0.285681	0.256885	0.0159941	0.43018	0.416626	0.00778369	-0.130945	0.00355592	0	0	24.3333	25	22	23	28	27	3	3	15952	G3UXE5	ENSMUST00000155628.7	chr17	35685305	35701964	16660	-	tss_body	UCSC
cg34883563_TC11	chr17	35697987	35697988	+	cg34883563	I		chr17:35700409-35700996				82726474	6613261	Grn	FALSE	CG	0	0	0	0.275305	0.421193	-0.145888	-0.595831	0.000214525	0.285681	0.256885	0.0159941	0.43018	0.416626	0.00778369	-0.130945	0.00355592	0	0	24.3333	25	22	23	28	27	3	3	15952	D6RII6	ENSMUST00000148065.7	chr17	35690030	35703977	13948	-	tss_body	UCSC
cg34883563_TC11	chr17	35697987	35697988	+	cg34883563	I		chr17:35700409-35700996				82726474	6613261	Grn	FALSE	CG	0	0	0	0.275305	0.421193	-0.145888	-0.595831	0.000214525	0.285681	0.256885	0.0159941	0.43018	0.416626	0.00778369	-0.130945	0.00355592	0	0	24.3333	25	22	23	28	27	3	3	15952	B0V2H8	ENSMUST00000134995.7	chr17	35690058	35704621	14564	-	tss_body	UCSC
cg34883563_TC11	chr17	35697987	35697988	+	cg34883563	I		chr17:35700409-35700996				82726474	6613261	Grn	FALSE	CG	0	0	0	0.275305	0.421193	-0.145888	-0.595831	0.000214525	0.285681	0.256885	0.0159941	0.43018	0.416626	0.00778369	-0.130945	0.00355592	0	0	24.3333	25	22	23	28	27	3	3	15952	B0V2I0	ENSMUST00000145900.7	chr17	35691134	35702046	10913	-	tss_body	UCSC
cg34883563_TC11	chr17	35697987	35697988	+	cg34883563	I		chr17:35700409-35700996				82726474	6613261	Grn	FALSE	CG	0	0	0	0.275305	0.421193	-0.145888	-0.595831	0.000214525	0.285681	0.256885	0.0159941	0.43018	0.416626	0.00778369	-0.130945	0.00355592	0	0	24.3333	25	22	23	28	27	3	3	15952	F7BZR8	ENSMUST00000135078.1	chr17	35693007	35702317	9311	-	tss_body	UCSC
cg34883563_TC11	chr17	35697987	35697988	+	cg34883563	I		chr17:35700409-35700996				82726474	6613261	Grn	FALSE	CG	0	0	0	0.275305	0.421193	-0.145888	-0.595831	0.000214525	0.285681	0.256885	0.0159941	0.43018	0.416626	0.00778369	-0.130945	0.00355592	0	0	24.3333	25	22	23	28	27	3	3	15952	chr17-35700409-35700996		chr17	35696409	35698409	2001	*	NShelf	UCSC
cg34883563_TC11	chr17	35697987	35697988	+	cg34883563	I		chr17:35700409-35700996				82726474	6613261	Grn	FALSE	CG	0	0	0	0.275305	0.421193	-0.145888	-0.595831	0.000214525	0.285681	0.256885	0.0159941	0.43018	0.416626	0.00778369	-0.130945	0.00355592	0	0	24.3333	25	22	23	28	27	3	3	15952	B0V2H9	ENSMUST00000146472.7	chr17	35697971	35698171	201	-	tss_200	UCSC
cg37820338_BC21	chr1	177405731	177405732	-	cg37820338	II						86627242		Both	FALSE	CG	0	0	0	0.671305	0.817172	-0.145867	-0.279886	0.000125752	0.706455	0.638155	0.0341938	0.825669	0.810359	0.00779284	-0.103905	0.00240034	0	0	19.6667	21.6667	17	12	22	37	3	3	40007
cg40846634_TC21	chr4	46627642	46627643	+	cg40846634	II						9719525		Both	FALSE	CG	0	0	0	0.497084	0.642942	-0.145859	-0.364732	0.000835512	0.543533	0.465547	0.0410765	0.64738	0.640168	0.00388315	-0.0966345	0.00988085	0	0	21.3333	21.3333	11	15	29	26	3	3	30016	Tbc1d2	XM_006538048.1	chr4	46604389	46646206	41818	-	tss_body	NCBI
cg40846634_TC21	chr4	46627642	46627643	+	cg40846634	II						9719525		Both	FALSE	CG	0	0	0	0.497084	0.642942	-0.145859	-0.364732	0.000835512	0.543533	0.465547	0.0410765	0.64738	0.640168	0.00388315	-0.0966345	0.00988085	0	0	21.3333	21.3333	11	15	29	26	3	3	30016	Tbc1d2	XM_006538050.2	chr4	46604389	46649826	45438	-	tss_body	NCBI
cg40846634_TC21	chr4	46627642	46627643	+	cg40846634	II						9719525		Both	FALSE	CG	0	0	0	0.497084	0.642942	-0.145859	-0.364732	0.000835512	0.543533	0.465547	0.0410765	0.64738	0.640168	0.00388315	-0.0966345	0.00988085	0	0	21.3333	21.3333	11	15	29	26	3	3	30016	Tbc1d2	NM_198664.3	chr4	46604389	46650199	45811	-	tss_body	NCBI
cg40846634_TC21	chr4	46627642	46627643	+	cg40846634	II						9719525		Both	FALSE	CG	0	0	0	0.497084	0.642942	-0.145859	-0.364732	0.000835512	0.543533	0.465547	0.0410765	0.64738	0.640168	0.00388315	-0.0966345	0.00988085	0	0	21.3333	21.3333	11	15	29	26	3	3	30016	Tbc1d2	XM_006538046.3	chr4	46604389	46650877	46489	-	tss_body	NCBI
cg40846634_TC21	chr4	46627642	46627643	+	cg40846634	II						9719525		Both	FALSE	CG	0	0	0	0.497084	0.642942	-0.145859	-0.364732	0.000835512	0.543533	0.465547	0.0410765	0.64738	0.640168	0.00388315	-0.0966345	0.00988085	0	0	21.3333	21.3333	11	15	29	26	3	3	30016	Tbc1d2	XM_006538047.3	chr4	46605757	46650880	45124	-	tss_body	NCBI
cg40846634_TC21	chr4	46627642	46627643	+	cg40846634	II						9719525		Both	FALSE	CG	0	0	0	0.497084	0.642942	-0.145859	-0.364732	0.000835512	0.543533	0.465547	0.0410765	0.64738	0.640168	0.00388315	-0.0966345	0.00988085	0	0	21.3333	21.3333	11	15	29	26	3	3	30016	Gm42281	XR_881230.1	chr4	46621598	46628333	6736	+	tss_body	NCBI
cg40846634_TC21	chr4	46627642	46627643	+	cg40846634	II						9719525		Both	FALSE	CG	0	0	0	0.497084	0.642942	-0.145859	-0.364732	0.000835512	0.543533	0.465547	0.0410765	0.64738	0.640168	0.00388315	-0.0966345	0.00988085	0	0	21.3333	21.3333	11	15	29	26	3	3	30016	Gm42281	XR_881229.1	chr4	46621748	46628333	6586	+	tss_body	NCBI
cg40846634_TC21	chr4	46627642	46627643	+	cg40846634	II						9719525		Both	FALSE	CG	0	0	0	0.497084	0.642942	-0.145859	-0.364732	0.000835512	0.543533	0.465547	0.0410765	0.64738	0.640168	0.00388315	-0.0966345	0.00988085	0	0	21.3333	21.3333	11	15	29	26	3	3	30016	B1AVH7	ENSMUST00000084621.11	chr4	46604389	46650209	45821	-	tss_body	UCSC
cg34620657_BC21	chr17	8988068	8988069	-	cg34620657	II						57798407		Both	FALSE	CG	0	0	0	0.641571	0.787419	-0.145848	-0.291415	0.000256258	0.675455	0.613081	0.0315348	0.800012	0.764787	0.0196414	-0.0893321	0.0040631	0	0	21.6667	22.3333	16	21	26	24	3	3	38322	1700010I14Rik	XR_876377.2	chr17	8986819	8988119	1301	+	tss_1500	NCBI
cg34620657_BC21	chr17	8988068	8988069	-	cg34620657	II						57798407		Both	FALSE	CG	0	0	0	0.641571	0.787419	-0.145848	-0.291415	0.000256258	0.675455	0.613081	0.0315348	0.800012	0.764787	0.0196414	-0.0893321	0.0040631	0	0	21.6667	22.3333	16	21	26	24	3	3	38322	1700010I14Rik	XM_006523343.1	chr17	8986819	8988119	1301	+	tss_1500	NCBI
cg34620657_BC21	chr17	8988068	8988069	-	cg34620657	II						57798407		Both	FALSE	CG	0	0	0	0.641571	0.787419	-0.145848	-0.291415	0.000256258	0.675455	0.613081	0.0315348	0.800012	0.764787	0.0196414	-0.0893321	0.0040631	0	0	21.6667	22.3333	16	21	26	24	3	3	38322	1700010I14Rik	XM_006523342.1	chr17	8986819	8988119	1301	+	tss_1500	NCBI
cg34620657_BC21	chr17	8988068	8988069	-	cg34620657	II						57798407		Both	FALSE	CG	0	0	0	0.641571	0.787419	-0.145848	-0.291415	0.000256258	0.675455	0.613081	0.0315348	0.800012	0.764787	0.0196414	-0.0893321	0.0040631	0	0	21.6667	22.3333	16	21	26	24	3	3	38322	1700010I14Rik	NM_025851.3	chr17	8986832	8988132	1301	+	tss_1500	NCBI
cg34620657_BC21	chr17	8988068	8988069	-	cg34620657	II						57798407		Both	FALSE	CG	0	0	0	0.641571	0.787419	-0.145848	-0.291415	0.000256258	0.675455	0.613081	0.0315348	0.800012	0.764787	0.0196414	-0.0893321	0.0040631	0	0	21.6667	22.3333	16	21	26	24	3	3	38322	Q7TPG0	ENSMUST00000024650.11	chr17	8986832	8988132	1301	+	tss_1500	UCSC
cg34620657_BC21	chr17	8988068	8988069	-	cg34620657	II						57798407		Both	FALSE	CG	0	0	0	0.641571	0.787419	-0.145848	-0.291415	0.000256258	0.675455	0.613081	0.0315348	0.800012	0.764787	0.0196414	-0.0893321	0.0040631	0	0	21.6667	22.3333	16	21	26	24	3	3	38322	A0A3B2W887	ENSMUST00000233654.1	chr17	8986841	8988141	1301	+	tss_1500	UCSC
cg34620657_BC21	chr17	8988068	8988069	-	cg34620657	II						57798407		Both	FALSE	CG	0	0	0	0.641571	0.787419	-0.145848	-0.291415	0.000256258	0.675455	0.613081	0.0315348	0.800012	0.764787	0.0196414	-0.0893321	0.0040631	0	0	21.6667	22.3333	16	21	26	24	3	3	38322	Q3TTN6	ENSMUST00000151609.1	chr17	8986856	8988156	1301	+	tss_1500	UCSC
cg34620657_BC21	chr17	8988068	8988069	-	cg34620657	II						57798407		Both	FALSE	CG	0	0	0	0.641571	0.787419	-0.145848	-0.291415	0.000256258	0.675455	0.613081	0.0315348	0.800012	0.764787	0.0196414	-0.0893321	0.0040631	0	0	21.6667	22.3333	16	21	26	24	3	3	38322	A0A3B2W3S4	ENSMUST00000232775.1	chr17	8986860	8988160	1301	+	tss_1500	UCSC
cg34620657_BC21	chr17	8988068	8988069	-	cg34620657	II						57798407		Both	FALSE	CG	0	0	0	0.641571	0.787419	-0.145848	-0.291415	0.000256258	0.675455	0.613081	0.0315348	0.800012	0.764787	0.0196414	-0.0893321	0.0040631	0	0	21.6667	22.3333	16	21	26	24	3	3	38322	A0A3B2WCR3	ENSMUST00000136954.2	chr17	8986882	8988182	1301	+	tss_1500	UCSC
cg36186939_BC21	chr19	16330244	16330245	-	cg36186939	II						40622256		Both	FALSE	CG	0	0	0	0.256055	0.4019	-0.145845	-0.630568	0.000609898	0.288792	0.221772	0.033537	0.429059	0.380153	0.0248983	-0.0913603	0.00777741	0	0	20.6667	20	16	14	26	31	3	3	19390	Gnaq	NM_008139.5	chr19	16132830	16387453	254624	+	tss_body	NCBI
cg36186939_BC21	chr19	16330244	16330245	-	cg36186939	II						40622256		Both	FALSE	CG	0	0	0	0.256055	0.4019	-0.145845	-0.630568	0.000609898	0.288792	0.221772	0.033537	0.429059	0.380153	0.0248983	-0.0913603	0.00777741	0	0	20.6667	20	16	14	26	31	3	3	19390	Q3UHH5	ENSMUST00000025541.5	chr19	16132830	16387463	254634	+	tss_body	UCSC
cg43244478_TC21	chr6	28955696	28955697	+	cg43244478	II						95729311		Both	FALSE	CG	0	0	0	0.608817	0.754662	-0.145844	-0.305308	0.000150891	0.630708	0.597027	0.0189767	0.758425	0.748979	0.00500672	-0.118271	0.00274981	0	0	25.3333	25.6667	22	18	28	30	3	3	36454
cg38293853_BC21	chr2	37334942	37334943	-	cg38293853	II						90783497		Both	FALSE	CG	0	0	0	0.420946	0.56678	-0.145834	-0.420513	0.000639299	0.441064	0.398842	0.0211813	0.582238	0.540091	0.0232096	-0.0990265	0.00805964	0	0	24.3333	23.3333	23	20	25	26	3	3	25287
cg40082683_BC21	chr3	98083122	98083123	-	cg40082683	II						64697949		Both	FALSE	CG	0	0	0	0.275474	0.421305	-0.14583	-0.595346	0.00153827	0.323426	0.228612	0.0474165	0.439267	0.387827	0.0290182	-0.0644011	0.015564	0	0	24.6667	30.3333	22	24	27	38	3	3	24438	Notch2	NM_010928.2	chr3	98013537	98150367	136831	+	tss_body	NCBI
cg40082683_BC21	chr3	98083122	98083123	-	cg40082683	II						64697949		Both	FALSE	CG	0	0	0	0.275474	0.421305	-0.14583	-0.595346	0.00153827	0.323426	0.228612	0.0474165	0.439267	0.387827	0.0290182	-0.0644011	0.015564	0	0	24.6667	30.3333	22	24	27	38	3	3	24438		ENSMUST00000198324.1	chr3	98013526	98100659	87134	+	tss_body	UCSC
cg40082683_BC21	chr3	98083122	98083123	-	cg40082683	II						64697949		Both	FALSE	CG	0	0	0	0.275474	0.421305	-0.14583	-0.595346	0.00153827	0.323426	0.228612	0.0474165	0.439267	0.387827	0.0290182	-0.0644011	0.015564	0	0	24.6667	30.3333	22	24	27	38	3	3	24438	O35516	ENSMUST00000079812.7	chr3	98013537	98150361	136825	+	tss_body	UCSC
cg34634447_TC21	chr17	10679518	10679519	+	cg34634447	II						9738218		Both	FALSE	CG	0	0	0	0.270445	0.416267	-0.145822	-0.604041	0.00191876	0.301835	0.209921	0.0524272	0.441792	0.399495	0.022466	-0.0976606	0.01832	0	0	30	25	25	20	36	31	3	3	25897	Pacrg	NM_027032.2	chr17	10403011	10840191	437181	-	tss_body	NCBI
cg34634447_TC21	chr17	10679518	10679519	+	cg34634447	II						9738218		Both	FALSE	CG	0	0	0	0.270445	0.416267	-0.145822	-0.604041	0.00191876	0.301835	0.209921	0.0524272	0.441792	0.399495	0.022466	-0.0976606	0.01832	0	0	30	25	25	20	36	31	3	3	25897	Q9DAK2	ENSMUST00000041463.6	chr17	10403011	10840311	437301	-	tss_body	UCSC
cg46804893_BC21	chr9	58202137	58202138	-	cg46804893	II				chr9:58197983-58199920	chr9:58201822-58202028	41682200		Both	FALSE	CG	0	0	0	0.127085	0.272906	-0.145822	-1.04526	0.000165067	0.142713	0.0962413	0.0267119	0.306713	0.248884	0.0301306	-0.106171	0.00293355	0	0	22.6667	21	20	18	25	23	3	3	15967	Islr2	XM_006511234.3	chr9	58196296	58202264	5969	-	tss_body	NCBI
cg46804893_BC21	chr9	58202137	58202138	-	cg46804893	II				chr9:58197983-58199920	chr9:58201822-58202028	41682200		Both	FALSE	CG	0	0	0	0.127085	0.272906	-0.145822	-1.04526	0.000165067	0.142713	0.0962413	0.0267119	0.306713	0.248884	0.0301306	-0.106171	0.00293355	0	0	22.6667	21	20	18	25	23	3	3	15967	Islr2	XM_006511231.3	chr9	58196296	58202264	5969	-	tss_body	NCBI
cg46804893_BC21	chr9	58202137	58202138	-	cg46804893	II				chr9:58197983-58199920	chr9:58201822-58202028	41682200		Both	FALSE	CG	0	0	0	0.127085	0.272906	-0.145822	-1.04526	0.000165067	0.142713	0.0962413	0.0267119	0.306713	0.248884	0.0301306	-0.106171	0.00293355	0	0	22.6667	21	20	18	25	23	3	3	15967	Islr2	XM_006511232.3	chr9	58196296	58202264	5969	-	tss_body	NCBI
cg46804893_BC21	chr9	58202137	58202138	-	cg46804893	II				chr9:58197983-58199920	chr9:58201822-58202028	41682200		Both	FALSE	CG	0	0	0	0.127085	0.272906	-0.145822	-1.04526	0.000165067	0.142713	0.0962413	0.0267119	0.306713	0.248884	0.0301306	-0.106171	0.00293355	0	0	22.6667	21	20	18	25	23	3	3	15967	Islr2	NM_001161536.1	chr9	58196296	58202285	5990	-	tss_body	NCBI
cg46804893_BC21	chr9	58202137	58202138	-	cg46804893	II				chr9:58197983-58199920	chr9:58201822-58202028	41682200		Both	FALSE	CG	0	0	0	0.127085	0.272906	-0.145822	-1.04526	0.000165067	0.142713	0.0962413	0.0267119	0.306713	0.248884	0.0301306	-0.106171	0.00293355	0	0	22.6667	21	20	18	25	23	3	3	15967	Islr2	NM_177193.5	chr9	58196296	58202285	5990	-	tss_body	NCBI
cg46804893_BC21	chr9	58202137	58202138	-	cg46804893	II				chr9:58197983-58199920	chr9:58201822-58202028	41682200		Both	FALSE	CG	0	0	0	0.127085	0.272906	-0.145822	-1.04526	0.000165067	0.142713	0.0962413	0.0267119	0.306713	0.248884	0.0301306	-0.106171	0.00293355	0	0	22.6667	21	20	18	25	23	3	3	15967	Islr2	NM_001161539.1	chr9	58196296	58202344	6049	-	tss_body	NCBI
cg46804893_BC21	chr9	58202137	58202138	-	cg46804893	II				chr9:58197983-58199920	chr9:58201822-58202028	41682200		Both	FALSE	CG	0	0	0	0.127085	0.272906	-0.145822	-1.04526	0.000165067	0.142713	0.0962413	0.0267119	0.306713	0.248884	0.0301306	-0.106171	0.00293355	0	0	22.6667	21	20	18	25	23	3	3	15967	Islr2	XM_006511229.3	chr9	58196296	58202384	6089	-	tss_body	NCBI
cg46804893_BC21	chr9	58202137	58202138	-	cg46804893	II				chr9:58197983-58199920	chr9:58201822-58202028	41682200		Both	FALSE	CG	0	0	0	0.127085	0.272906	-0.145822	-1.04526	0.000165067	0.142713	0.0962413	0.0267119	0.306713	0.248884	0.0301306	-0.106171	0.00293355	0	0	22.6667	21	20	18	25	23	3	3	15967	Islr2	NM_001161538.1	chr9	58196296	58202534	6239	-	tss_body	NCBI
cg46804893_BC21	chr9	58202137	58202138	-	cg46804893	II				chr9:58197983-58199920	chr9:58201822-58202028	41682200		Both	FALSE	CG	0	0	0	0.127085	0.272906	-0.145822	-1.04526	0.000165067	0.142713	0.0962413	0.0267119	0.306713	0.248884	0.0301306	-0.106171	0.00293355	0	0	22.6667	21	20	18	25	23	3	3	15967	Islr2	XM_006511233.2	chr9	58196296	58202822	6527	-	tss_body	NCBI
cg46804893_BC21	chr9	58202137	58202138	-	cg46804893	II				chr9:58197983-58199920	chr9:58201822-58202028	41682200		Both	FALSE	CG	0	0	0	0.127085	0.272906	-0.145822	-1.04526	0.000165067	0.142713	0.0962413	0.0267119	0.306713	0.248884	0.0301306	-0.106171	0.00293355	0	0	22.6667	21	20	18	25	23	3	3	15967	Islr2	XM_006511230.2	chr9	58196296	58202867	6572	-	tss_body	NCBI
cg46804893_BC21	chr9	58202137	58202138	-	cg46804893	II				chr9:58197983-58199920	chr9:58201822-58202028	41682200		Both	FALSE	CG	0	0	0	0.127085	0.272906	-0.145822	-1.04526	0.000165067	0.142713	0.0962413	0.0267119	0.306713	0.248884	0.0301306	-0.106171	0.00293355	0	0	22.6667	21	20	18	25	23	3	3	15967	Islr2	NM_001161541.1	chr9	58196296	58204319	8024	-	tss_body	NCBI
cg46804893_BC21	chr9	58202137	58202138	-	cg46804893	II				chr9:58197983-58199920	chr9:58201822-58202028	41682200		Both	FALSE	CG	0	0	0	0.127085	0.272906	-0.145822	-1.04526	0.000165067	0.142713	0.0962413	0.0267119	0.306713	0.248884	0.0301306	-0.106171	0.00293355	0	0	22.6667	21	20	18	25	23	3	3	15967	1600029O15Rik	NR_033522.1	chr9	58201396	58202696	1301	+	tss_1500	NCBI
cg46804893_BC21	chr9	58202137	58202138	-	cg46804893	II				chr9:58197983-58199920	chr9:58201822-58202028	41682200		Both	FALSE	CG	0	0	0	0.127085	0.272906	-0.145822	-1.04526	0.000165067	0.142713	0.0962413	0.0267119	0.306713	0.248884	0.0301306	-0.106171	0.00293355	0	0	22.6667	21	20	18	25	23	3	3	15967	Islr2	NM_001161537.1	chr9	58201915	58203215	1301	-	tss_1500	NCBI
cg46804893_BC21	chr9	58202137	58202138	-	cg46804893	II				chr9:58197983-58199920	chr9:58201822-58202028	41682200		Both	FALSE	CG	0	0	0	0.127085	0.272906	-0.145822	-1.04526	0.000165067	0.142713	0.0962413	0.0267119	0.306713	0.248884	0.0301306	-0.106171	0.00293355	0	0	22.6667	21	20	18	25	23	3	3	15967	Islr2	NM_001161535.1	chr9	58201915	58203215	1301	-	tss_1500	NCBI
cg46804893_BC21	chr9	58202137	58202138	-	cg46804893	II				chr9:58197983-58199920	chr9:58201822-58202028	41682200		Both	FALSE	CG	0	0	0	0.127085	0.272906	-0.145822	-1.04526	0.000165067	0.142713	0.0962413	0.0267119	0.306713	0.248884	0.0301306	-0.106171	0.00293355	0	0	22.6667	21	20	18	25	23	3	3	15967	Islr2	NM_001161540.1	chr9	58201999	58203299	1301	-	tss_1500	NCBI
cg46804893_BC21	chr9	58202137	58202138	-	cg46804893	II				chr9:58197983-58199920	chr9:58201822-58202028	41682200		Both	FALSE	CG	0	0	0	0.127085	0.272906	-0.145822	-1.04526	0.000165067	0.142713	0.0962413	0.0267119	0.306713	0.248884	0.0301306	-0.106171	0.00293355	0	0	22.6667	21	20	18	25	23	3	3	15967	A0A1L1STF4	ENSMUST00000217578.1	chr9	58157772	58204306	46535	-	tss_body	UCSC
cg46804893_BC21	chr9	58202137	58202138	-	cg46804893	II				chr9:58197983-58199920	chr9:58201822-58202028	41682200		Both	FALSE	CG	0	0	0	0.127085	0.272906	-0.145822	-1.04526	0.000165067	0.142713	0.0962413	0.0267119	0.306713	0.248884	0.0301306	-0.106171	0.00293355	0	0	22.6667	21	20	18	25	23	3	3	15967	Q5RKR3	ENSMUST00000163897.7	chr9	58196297	58202285	5989	-	tss_body	UCSC
cg46804893_BC21	chr9	58202137	58202138	-	cg46804893	II				chr9:58197983-58199920	chr9:58201822-58202028	41682200		Both	FALSE	CG	0	0	0	0.127085	0.272906	-0.145822	-1.04526	0.000165067	0.142713	0.0962413	0.0267119	0.306713	0.248884	0.0301306	-0.106171	0.00293355	0	0	22.6667	21	20	18	25	23	3	3	15967	Q5RKR3	ENSMUST00000170421.7	chr9	58196297	58202534	6238	-	tss_body	UCSC
cg46804893_BC21	chr9	58202137	58202138	-	cg46804893	II				chr9:58197983-58199920	chr9:58201822-58202028	41682200		Both	FALSE	CG	0	0	0	0.127085	0.272906	-0.145822	-1.04526	0.000165067	0.142713	0.0962413	0.0267119	0.306713	0.248884	0.0301306	-0.106171	0.00293355	0	0	22.6667	21	20	18	25	23	3	3	15967	Q5RKR3	ENSMUST00000114144.8	chr9	58196297	58204319	8023	-	tss_body	UCSC
cg46804893_BC21	chr9	58202137	58202138	-	cg46804893	II				chr9:58197983-58199920	chr9:58201822-58202028	41682200		Both	FALSE	CG	0	0	0	0.127085	0.272906	-0.145822	-1.04526	0.000165067	0.142713	0.0962413	0.0267119	0.306713	0.248884	0.0301306	-0.106171	0.00293355	0	0	22.6667	21	20	18	25	23	3	3	15967	Q5RKR3	ENSMUST00000215950.1	chr9	58196301	58202285	5985	-	tss_body	UCSC
cg46804893_BC21	chr9	58202137	58202138	-	cg46804893	II				chr9:58197983-58199920	chr9:58201822-58202028	41682200		Both	FALSE	CG	0	0	0	0.127085	0.272906	-0.145822	-1.04526	0.000165067	0.142713	0.0962413	0.0267119	0.306713	0.248884	0.0301306	-0.106171	0.00293355	0	0	22.6667	21	20	18	25	23	3	3	15967	A0A1L1SVD6	ENSMUST00000216297.1	chr9	58199513	58202243	2731	-	tss_body	UCSC
cg46804893_BC21	chr9	58202137	58202138	-	cg46804893	II				chr9:58197983-58199920	chr9:58201822-58202028	41682200		Both	FALSE	CG	0	0	0	0.127085	0.272906	-0.145822	-1.04526	0.000165067	0.142713	0.0962413	0.0267119	0.306713	0.248884	0.0301306	-0.106171	0.00293355	0	0	22.6667	21	20	18	25	23	3	3	15967	A0A1L1SV86	ENSMUST00000217427.1	chr9	58199550	58202534	2985	-	tss_body	UCSC
cg46804893_BC21	chr9	58202137	58202138	-	cg46804893	II				chr9:58197983-58199920	chr9:58201822-58202028	41682200		Both	FALSE	CG	0	0	0	0.127085	0.272906	-0.145822	-1.04526	0.000165067	0.142713	0.0962413	0.0267119	0.306713	0.248884	0.0301306	-0.106171	0.00293355	0	0	22.6667	21	20	18	25	23	3	3	15967	A0A1L1SQV1	ENSMUST00000214649.1	chr9	58199574	58204319	4746	-	tss_body	UCSC
cg46804893_BC21	chr9	58202137	58202138	-	cg46804893	II				chr9:58197983-58199920	chr9:58201822-58202028	41682200		Both	FALSE	CG	0	0	0	0.127085	0.272906	-0.145822	-1.04526	0.000165067	0.142713	0.0962413	0.0267119	0.306713	0.248884	0.0301306	-0.106171	0.00293355	0	0	22.6667	21	20	18	25	23	3	3	15967	A0A1L1SS00	ENSMUST00000216231.1	chr9	58199592	58202344	2753	-	tss_body	UCSC
cg46804893_BC21	chr9	58202137	58202138	-	cg46804893	II				chr9:58197983-58199920	chr9:58201822-58202028	41682200		Both	FALSE	CG	0	0	0	0.127085	0.272906	-0.145822	-1.04526	0.000165067	0.142713	0.0962413	0.0267119	0.306713	0.248884	0.0301306	-0.106171	0.00293355	0	0	22.6667	21	20	18	25	23	3	3	15967	A0A1L1SUR1	ENSMUST00000217512.1	chr9	58199779	58202951	3173	-	tss_body	UCSC
cg46804893_BC21	chr9	58202137	58202138	-	cg46804893	II				chr9:58197983-58199920	chr9:58201822-58202028	41682200		Both	FALSE	CG	0	0	0	0.127085	0.272906	-0.145822	-1.04526	0.000165067	0.142713	0.0962413	0.0267119	0.306713	0.248884	0.0301306	-0.106171	0.00293355	0	0	22.6667	21	20	18	25	23	3	3	15967		ENSMUST00000213349.1	chr9	58200360	58202714	2355	-	tss_body	UCSC
cg46804893_BC21	chr9	58202137	58202138	-	cg46804893	II				chr9:58197983-58199920	chr9:58201822-58202028	41682200		Both	FALSE	CG	0	0	0	0.127085	0.272906	-0.145822	-1.04526	0.000165067	0.142713	0.0962413	0.0267119	0.306713	0.248884	0.0301306	-0.106171	0.00293355	0	0	22.6667	21	20	18	25	23	3	3	15967		ENSMUST00000213495.1	chr9	58200838	58202186	1349	-	tss_body	UCSC
cg46804893_BC21	chr9	58202137	58202138	-	cg46804893	II				chr9:58197983-58199920	chr9:58201822-58202028	41682200		Both	FALSE	CG	0	0	0	0.127085	0.272906	-0.145822	-1.04526	0.000165067	0.142713	0.0962413	0.0267119	0.306713	0.248884	0.0301306	-0.106171	0.00293355	0	0	22.6667	21	20	18	25	23	3	3	15967		ENSMUST00000217158.1	chr9	58201002	58204279	3278	-	tss_body	UCSC
cg46804893_BC21	chr9	58202137	58202138	-	cg46804893	II				chr9:58197983-58199920	chr9:58201822-58202028	41682200		Both	FALSE	CG	0	0	0	0.127085	0.272906	-0.145822	-1.04526	0.000165067	0.142713	0.0962413	0.0267119	0.306713	0.248884	0.0301306	-0.106171	0.00293355	0	0	22.6667	21	20	18	25	23	3	3	15967		ENSMUST00000179787.1	chr9	58201396	58202696	1301	+	tss_1500	UCSC
cg46804893_BC21	chr9	58202137	58202138	-	cg46804893	II				chr9:58197983-58199920	chr9:58201822-58202028	41682200		Both	FALSE	CG	0	0	0	0.127085	0.272906	-0.145822	-1.04526	0.000165067	0.142713	0.0962413	0.0267119	0.306713	0.248884	0.0301306	-0.106171	0.00293355	0	0	22.6667	21	20	18	25	23	3	3	15967		ENSMUST00000216359.1	chr9	58201768	58203068	1301	-	tss_1500	UCSC
cg46804893_BC21	chr9	58202137	58202138	-	cg46804893	II				chr9:58197983-58199920	chr9:58201822-58202028	41682200		Both	FALSE	CG	0	0	0	0.127085	0.272906	-0.145822	-1.04526	0.000165067	0.142713	0.0962413	0.0267119	0.306713	0.248884	0.0301306	-0.106171	0.00293355	0	0	22.6667	21	20	18	25	23	3	3	15967	E9Q9N7	ENSMUST00000163200.2	chr9	58201915	58203215	1301	-	tss_1500	UCSC
cg46804893_BC21	chr9	58202137	58202138	-	cg46804893	II				chr9:58197983-58199920	chr9:58201822-58202028	41682200		Both	FALSE	CG	0	0	0	0.127085	0.272906	-0.145822	-1.04526	0.000165067	0.142713	0.0962413	0.0267119	0.306713	0.248884	0.0301306	-0.106171	0.00293355	0	0	22.6667	21	20	18	25	23	3	3	15967	chr9-58197983-58199920		chr9	58201920	58203920	2001	*	SShelf	UCSC
cg46804893_BC21	chr9	58202137	58202138	-	cg46804893	II				chr9:58197983-58199920	chr9:58201822-58202028	41682200		Both	FALSE	CG	0	0	0	0.127085	0.272906	-0.145822	-1.04526	0.000165067	0.142713	0.0962413	0.0267119	0.306713	0.248884	0.0301306	-0.106171	0.00293355	0	0	22.6667	21	20	18	25	23	3	3	15967	Q5RKR3	ENSMUST00000165276.1	chr9	58201999	58203299	1301	-	tss_1500	UCSC
cg46804893_BC21	chr9	58202137	58202138	-	cg46804893	II				chr9:58197983-58199920	chr9:58201822-58202028	41682200		Both	FALSE	CG	0	0	0	0.127085	0.272906	-0.145822	-1.04526	0.000165067	0.142713	0.0962413	0.0267119	0.306713	0.248884	0.0301306	-0.106171	0.00293355	0	0	22.6667	21	20	18	25	23	3	3	15967	A0A1L1SSZ4	ENSMUST00000214647.1	chr9	58201999	58203299	1301	-	tss_1500	UCSC
cg46804893_BC21	chr9	58202137	58202138	-	cg46804893	II				chr9:58197983-58199920	chr9:58201822-58202028	41682200		Both	FALSE	CG	0	0	0	0.127085	0.272906	-0.145822	-1.04526	0.000165067	0.142713	0.0962413	0.0267119	0.306713	0.248884	0.0301306	-0.106171	0.00293355	0	0	22.6667	21	20	18	25	23	3	3	15967	chr9-58201822-58202028		chr9	58202028	58204028	2001	*	SShore	UCSC
cg43723257_BC11	chr6	94132096	94132097	-	cg43723257	I						2750137	4807488	Red	FALSE	CG	0	0	0	0.269309	0.415064	-0.145755	-0.605819	0.000613402	0.300076	0.24575	0.027871	0.441989	0.380206	0.0316462	-0.0801304	0.00781145	0	0	19.3333	22.6667	15	22	24	24	3	3	19416	Magi1	NM_001286785.1	chr6	93675452	94283917	608466	-	tss_body	NCBI
cg43723257_BC11	chr6	94132096	94132097	-	cg43723257	I						2750137	4807488	Red	FALSE	CG	0	0	0	0.269309	0.415064	-0.145755	-0.605819	0.000613402	0.300076	0.24575	0.027871	0.441989	0.380206	0.0316462	-0.0801304	0.00781145	0	0	19.3333	22.6667	15	22	24	24	3	3	19416	Magi1	NM_001029850.4	chr6	93675452	94283917	608466	-	tss_body	NCBI
cg43723257_BC11	chr6	94132096	94132097	-	cg43723257	I						2750137	4807488	Red	FALSE	CG	0	0	0	0.269309	0.415064	-0.145755	-0.605819	0.000613402	0.300076	0.24575	0.027871	0.441989	0.380206	0.0316462	-0.0801304	0.00781145	0	0	19.3333	22.6667	15	22	24	24	3	3	19416	Magi1	NM_001286784.1	chr6	93675452	94283917	608466	-	tss_body	NCBI
cg43723257_BC11	chr6	94132096	94132097	-	cg43723257	I						2750137	4807488	Red	FALSE	CG	0	0	0	0.269309	0.415064	-0.145755	-0.605819	0.000613402	0.300076	0.24575	0.027871	0.441989	0.380206	0.0316462	-0.0801304	0.00781145	0	0	19.3333	22.6667	15	22	24	24	3	3	19416	Magi1	NM_010367.3	chr6	93675452	94283917	608466	-	tss_body	NCBI
cg43723257_BC11	chr6	94132096	94132097	-	cg43723257	I						2750137	4807488	Red	FALSE	CG	0	0	0	0.269309	0.415064	-0.145755	-0.605819	0.000613402	0.300076	0.24575	0.027871	0.441989	0.380206	0.0316462	-0.0801304	0.00781145	0	0	19.3333	22.6667	15	22	24	24	3	3	19416	Magi1	XM_006505591.1	chr6	93675452	94283920	608469	-	tss_body	NCBI
cg43723257_BC11	chr6	94132096	94132097	-	cg43723257	I						2750137	4807488	Red	FALSE	CG	0	0	0	0.269309	0.415064	-0.145755	-0.605819	0.000613402	0.300076	0.24575	0.027871	0.441989	0.380206	0.0316462	-0.0801304	0.00781145	0	0	19.3333	22.6667	15	22	24	24	3	3	19416	Magi1	XM_006505592.1	chr6	93675452	94283920	608469	-	tss_body	NCBI
cg43723257_BC11	chr6	94132096	94132097	-	cg43723257	I						2750137	4807488	Red	FALSE	CG	0	0	0	0.269309	0.415064	-0.145755	-0.605819	0.000613402	0.300076	0.24575	0.027871	0.441989	0.380206	0.0316462	-0.0801304	0.00781145	0	0	19.3333	22.6667	15	22	24	24	3	3	19416	Magi1	XM_006505580.1	chr6	93675452	94283920	608469	-	tss_body	NCBI
cg43723257_BC11	chr6	94132096	94132097	-	cg43723257	I						2750137	4807488	Red	FALSE	CG	0	0	0	0.269309	0.415064	-0.145755	-0.605819	0.000613402	0.300076	0.24575	0.027871	0.441989	0.380206	0.0316462	-0.0801304	0.00781145	0	0	19.3333	22.6667	15	22	24	24	3	3	19416	Magi1	XM_006505593.2	chr6	93675452	94283920	608469	-	tss_body	NCBI
cg43723257_BC11	chr6	94132096	94132097	-	cg43723257	I						2750137	4807488	Red	FALSE	CG	0	0	0	0.269309	0.415064	-0.145755	-0.605819	0.000613402	0.300076	0.24575	0.027871	0.441989	0.380206	0.0316462	-0.0801304	0.00781145	0	0	19.3333	22.6667	15	22	24	24	3	3	19416	Magi1	XM_006505582.1	chr6	93675452	94283920	608469	-	tss_body	NCBI
cg43723257_BC11	chr6	94132096	94132097	-	cg43723257	I						2750137	4807488	Red	FALSE	CG	0	0	0	0.269309	0.415064	-0.145755	-0.605819	0.000613402	0.300076	0.24575	0.027871	0.441989	0.380206	0.0316462	-0.0801304	0.00781145	0	0	19.3333	22.6667	15	22	24	24	3	3	19416	Magi1	XM_017321399.1	chr6	93675452	94283920	608469	-	tss_body	NCBI
cg43723257_BC11	chr6	94132096	94132097	-	cg43723257	I						2750137	4807488	Red	FALSE	CG	0	0	0	0.269309	0.415064	-0.145755	-0.605819	0.000613402	0.300076	0.24575	0.027871	0.441989	0.380206	0.0316462	-0.0801304	0.00781145	0	0	19.3333	22.6667	15	22	24	24	3	3	19416	Magi1	XM_006505585.1	chr6	93675452	94283920	608469	-	tss_body	NCBI
cg43723257_BC11	chr6	94132096	94132097	-	cg43723257	I						2750137	4807488	Red	FALSE	CG	0	0	0	0.269309	0.415064	-0.145755	-0.605819	0.000613402	0.300076	0.24575	0.027871	0.441989	0.380206	0.0316462	-0.0801304	0.00781145	0	0	19.3333	22.6667	15	22	24	24	3	3	19416	Magi1	XM_017321400.1	chr6	93675452	94283920	608469	-	tss_body	NCBI
cg43723257_BC11	chr6	94132096	94132097	-	cg43723257	I						2750137	4807488	Red	FALSE	CG	0	0	0	0.269309	0.415064	-0.145755	-0.605819	0.000613402	0.300076	0.24575	0.027871	0.441989	0.380206	0.0316462	-0.0801304	0.00781145	0	0	19.3333	22.6667	15	22	24	24	3	3	19416	Magi1	XM_006505589.1	chr6	93675452	94283920	608469	-	tss_body	NCBI
cg43723257_BC11	chr6	94132096	94132097	-	cg43723257	I						2750137	4807488	Red	FALSE	CG	0	0	0	0.269309	0.415064	-0.145755	-0.605819	0.000613402	0.300076	0.24575	0.027871	0.441989	0.380206	0.0316462	-0.0801304	0.00781145	0	0	19.3333	22.6667	15	22	24	24	3	3	19416	Magi1	XM_006505587.1	chr6	93675452	94283920	608469	-	tss_body	NCBI
cg43723257_BC11	chr6	94132096	94132097	-	cg43723257	I						2750137	4807488	Red	FALSE	CG	0	0	0	0.269309	0.415064	-0.145755	-0.605819	0.000613402	0.300076	0.24575	0.027871	0.441989	0.380206	0.0316462	-0.0801304	0.00781145	0	0	19.3333	22.6667	15	22	24	24	3	3	19416	Magi1	XM_006505588.1	chr6	93675452	94283920	608469	-	tss_body	NCBI
cg43723257_BC11	chr6	94132096	94132097	-	cg43723257	I						2750137	4807488	Red	FALSE	CG	0	0	0	0.269309	0.415064	-0.145755	-0.605819	0.000613402	0.300076	0.24575	0.027871	0.441989	0.380206	0.0316462	-0.0801304	0.00781145	0	0	19.3333	22.6667	15	22	24	24	3	3	19416	Magi1	XM_011241222.2	chr6	93675452	94283920	608469	-	tss_body	NCBI
cg43723257_BC11	chr6	94132096	94132097	-	cg43723257	I						2750137	4807488	Red	FALSE	CG	0	0	0	0.269309	0.415064	-0.145755	-0.605819	0.000613402	0.300076	0.24575	0.027871	0.441989	0.380206	0.0316462	-0.0801304	0.00781145	0	0	19.3333	22.6667	15	22	24	24	3	3	19416	Magi1	XM_006505583.1	chr6	93675452	94283920	608469	-	tss_body	NCBI
cg43723257_BC11	chr6	94132096	94132097	-	cg43723257	I						2750137	4807488	Red	FALSE	CG	0	0	0	0.269309	0.415064	-0.145755	-0.605819	0.000613402	0.300076	0.24575	0.027871	0.441989	0.380206	0.0316462	-0.0801304	0.00781145	0	0	19.3333	22.6667	15	22	24	24	3	3	19416	Magi1	XM_006505581.1	chr6	93675452	94283920	608469	-	tss_body	NCBI
cg43723257_BC11	chr6	94132096	94132097	-	cg43723257	I						2750137	4807488	Red	FALSE	CG	0	0	0	0.269309	0.415064	-0.145755	-0.605819	0.000613402	0.300076	0.24575	0.027871	0.441989	0.380206	0.0316462	-0.0801304	0.00781145	0	0	19.3333	22.6667	15	22	24	24	3	3	19416	Magi1	XM_006505601.2	chr6	93675452	94283920	608469	-	tss_body	NCBI
cg43723257_BC11	chr6	94132096	94132097	-	cg43723257	I						2750137	4807488	Red	FALSE	CG	0	0	0	0.269309	0.415064	-0.145755	-0.605819	0.000613402	0.300076	0.24575	0.027871	0.441989	0.380206	0.0316462	-0.0801304	0.00781145	0	0	19.3333	22.6667	15	22	24	24	3	3	19416	Magi1	XM_006505600.1	chr6	93675452	94283920	608469	-	tss_body	NCBI
cg43723257_BC11	chr6	94132096	94132097	-	cg43723257	I						2750137	4807488	Red	FALSE	CG	0	0	0	0.269309	0.415064	-0.145755	-0.605819	0.000613402	0.300076	0.24575	0.027871	0.441989	0.380206	0.0316462	-0.0801304	0.00781145	0	0	19.3333	22.6667	15	22	24	24	3	3	19416	Magi1	XM_006505584.1	chr6	93675452	94283920	608469	-	tss_body	NCBI
cg43723257_BC11	chr6	94132096	94132097	-	cg43723257	I						2750137	4807488	Red	FALSE	CG	0	0	0	0.269309	0.415064	-0.145755	-0.605819	0.000613402	0.300076	0.24575	0.027871	0.441989	0.380206	0.0316462	-0.0801304	0.00781145	0	0	19.3333	22.6667	15	22	24	24	3	3	19416	Magi1	XM_006505590.1	chr6	93675452	94283920	608469	-	tss_body	NCBI
cg43723257_BC11	chr6	94132096	94132097	-	cg43723257	I						2750137	4807488	Red	FALSE	CG	0	0	0	0.269309	0.415064	-0.145755	-0.605819	0.000613402	0.300076	0.24575	0.027871	0.441989	0.380206	0.0316462	-0.0801304	0.00781145	0	0	19.3333	22.6667	15	22	24	24	3	3	19416	Magi1	XM_006505586.1	chr6	93675452	94283920	608469	-	tss_body	NCBI
cg43723257_BC11	chr6	94132096	94132097	-	cg43723257	I						2750137	4807488	Red	FALSE	CG	0	0	0	0.269309	0.415064	-0.145755	-0.605819	0.000613402	0.300076	0.24575	0.027871	0.441989	0.380206	0.0316462	-0.0801304	0.00781145	0	0	19.3333	22.6667	15	22	24	24	3	3	19416	Magi1	XR_377424.2	chr6	93675452	94283920	608469	-	tss_body	NCBI
cg43723257_BC11	chr6	94132096	94132097	-	cg43723257	I						2750137	4807488	Red	FALSE	CG	0	0	0	0.269309	0.415064	-0.145755	-0.605819	0.000613402	0.300076	0.24575	0.027871	0.441989	0.380206	0.0316462	-0.0801304	0.00781145	0	0	19.3333	22.6667	15	22	24	24	3	3	19416	Magi1	NM_001286786.1	chr6	93681477	94283917	602441	-	tss_body	NCBI
cg43723257_BC11	chr6	94132096	94132097	-	cg43723257	I						2750137	4807488	Red	FALSE	CG	0	0	0	0.269309	0.415064	-0.145755	-0.605819	0.000613402	0.300076	0.24575	0.027871	0.441989	0.380206	0.0316462	-0.0801304	0.00781145	0	0	19.3333	22.6667	15	22	24	24	3	3	19416	Gm31721	XR_377887.2	chr6	94129510	94132659	3150	+	tss_body	NCBI
cg43723257_BC11	chr6	94132096	94132097	-	cg43723257	I						2750137	4807488	Red	FALSE	CG	0	0	0	0.269309	0.415064	-0.145755	-0.605819	0.000613402	0.300076	0.24575	0.027871	0.441989	0.380206	0.0316462	-0.0801304	0.00781145	0	0	19.3333	22.6667	15	22	24	24	3	3	19416	A0A0R4J0S6	ENSMUST00000055224.14	chr6	93675454	94283322	607869	-	tss_body	UCSC
cg43723257_BC11	chr6	94132096	94132097	-	cg43723257	I						2750137	4807488	Red	FALSE	CG	0	0	0	0.269309	0.415064	-0.145755	-0.605819	0.000613402	0.300076	0.24575	0.027871	0.441989	0.380206	0.0316462	-0.0801304	0.00781145	0	0	19.3333	22.6667	15	22	24	24	3	3	19416	Q6RHR9	ENSMUST00000089317.11	chr6	93675454	94283322	607869	-	tss_body	UCSC
cg43723257_BC11	chr6	94132096	94132097	-	cg43723257	I						2750137	4807488	Red	FALSE	CG	0	0	0	0.269309	0.415064	-0.145755	-0.605819	0.000613402	0.300076	0.24575	0.027871	0.441989	0.380206	0.0316462	-0.0801304	0.00781145	0	0	19.3333	22.6667	15	22	24	24	3	3	19416	A0A0N4SUZ0	ENSMUST00000204347.2	chr6	93675454	94283917	608464	-	tss_body	UCSC
cg43723257_BC11	chr6	94132096	94132097	-	cg43723257	I						2750137	4807488	Red	FALSE	CG	0	0	0	0.269309	0.415064	-0.145755	-0.605819	0.000613402	0.300076	0.24575	0.027871	0.441989	0.380206	0.0316462	-0.0801304	0.00781145	0	0	19.3333	22.6667	15	22	24	24	3	3	19416	Q4VBG2	ENSMUST00000203519.2	chr6	93683010	94283895	600886	-	tss_body	UCSC
cg40912418_BC21	chr4	55529813	55529814	-	cg40912418	II			chr4:55530171-55533292			58636881		Both	FALSE	CG	0	0	0	0.137111	0.282861	-0.14575	-0.993312	2.5775e-05	0.141282	0.130864	0.0055106	0.296814	0.25519	0.0239643	-0.113908	0.000768996	0	0	26.6667	22.3333	24	20	28	24	3	3	15976	Klf4	NM_010637.3	chr4	55527136	55532475	5340	-	tss_body	NCBI
cg40912418_BC21	chr4	55529813	55529814	-	cg40912418	II			chr4:55530171-55533292			58636881		Both	FALSE	CG	0	0	0	0.137111	0.282861	-0.14575	-0.993312	2.5775e-05	0.141282	0.130864	0.0055106	0.296814	0.25519	0.0239643	-0.113908	0.000768996	0	0	26.6667	22.3333	24	20	28	24	3	3	15976	Q60793	ENSMUST00000107619.2	chr4	55527142	55532466	5325	-	tss_body	UCSC
cg40912418_BC21	chr4	55529813	55529814	-	cg40912418	II			chr4:55530171-55533292			58636881		Both	FALSE	CG	0	0	0	0.137111	0.282861	-0.14575	-0.993312	2.5775e-05	0.141282	0.130864	0.0055106	0.296814	0.25519	0.0239643	-0.113908	0.000768996	0	0	26.6667	22.3333	24	20	28	24	3	3	15976	chr4-55530171-55533292		chr4	55528171	55530171	2001	*	NShore	UCSC
cg43961103_TC11	chr6	124701011	124701012	+	cg43961103	I						29778180	49750879	Red	FALSE	CG	0	0	0	0.382342	0.528084	-0.145742	-0.45572	0.00147352	0.426364	0.338312	0.044026	0.543404	0.500675	0.0237914	-0.0743116	0.0150723	0	0	22	24.6667	19	21	27	32	3	3	24173	Lpcat3	XM_006505563.3	chr6	124663091	124704176	41086	+	tss_body	NCBI
cg43961103_TC11	chr6	124701011	124701012	+	cg43961103	I						29778180	49750879	Red	FALSE	CG	0	0	0	0.382342	0.528084	-0.145742	-0.45572	0.00147352	0.426364	0.338312	0.044026	0.543404	0.500675	0.0237914	-0.0743116	0.0150723	0	0	22	24.6667	19	21	27	32	3	3	24173	Lpcat3	XR_377423.2	chr6	124663092	124702456	39365	+	tss_body	NCBI
cg43961103_TC11	chr6	124701011	124701012	+	cg43961103	I						29778180	49750879	Red	FALSE	CG	0	0	0	0.382342	0.528084	-0.145742	-0.45572	0.00147352	0.426364	0.338312	0.044026	0.543404	0.500675	0.0237914	-0.0743116	0.0150723	0	0	22	24.6667	19	21	27	32	3	3	24173	Lpcat3	NM_145130.2	chr6	124663103	124704716	41614	+	tss_body	NCBI
cg43961103_TC11	chr6	124701011	124701012	+	cg43961103	I						29778180	49750879	Red	FALSE	CG	0	0	0	0.382342	0.528084	-0.145742	-0.45572	0.00147352	0.426364	0.338312	0.044026	0.543404	0.500675	0.0237914	-0.0743116	0.0150723	0	0	22	24.6667	19	21	27	32	3	3	24173		ENSMUST00000135516.7	chr6	124663026	124704370	41345	+	tss_body	UCSC
cg43961103_TC11	chr6	124701011	124701012	+	cg43961103	I						29778180	49750879	Red	FALSE	CG	0	0	0	0.382342	0.528084	-0.145742	-0.45572	0.00147352	0.426364	0.338312	0.044026	0.543404	0.500675	0.0237914	-0.0743116	0.0150723	0	0	22	24.6667	19	21	27	32	3	3	24173	Q91V01	ENSMUST00000004381.13	chr6	124663026	124704418	41393	+	tss_body	UCSC
cg43961103_TC11	chr6	124701011	124701012	+	cg43961103	I						29778180	49750879	Red	FALSE	CG	0	0	0	0.382342	0.528084	-0.145742	-0.45572	0.00147352	0.426364	0.338312	0.044026	0.543404	0.500675	0.0237914	-0.0743116	0.0150723	0	0	22	24.6667	19	21	27	32	3	3	24173	A0A0N4SUM3	ENSMUST00000128721.6	chr6	124663171	124702290	39120	+	tss_body	UCSC
cg43961103_TC11	chr6	124701011	124701012	+	cg43961103	I						29778180	49750879	Red	FALSE	CG	0	0	0	0.382342	0.528084	-0.145742	-0.45572	0.00147352	0.426364	0.338312	0.044026	0.543404	0.500675	0.0237914	-0.0743116	0.0150723	0	0	22	24.6667	19	21	27	32	3	3	24173		ENSMUST00000141546.1	chr6	124699918	124701218	1301	+	tss_1500	UCSC
cg43961103_TC11	chr6	124701011	124701012	+	cg43961103	I						29778180	49750879	Red	FALSE	CG	0	0	0	0.382342	0.528084	-0.145742	-0.45572	0.00147352	0.426364	0.338312	0.044026	0.543404	0.500675	0.0237914	-0.0743116	0.0150723	0	0	22	24.6667	19	21	27	32	3	3	24173		ENSMUST00000152176.1	chr6	124700756	124702056	1301	+	tss_1500	UCSC
cg35147992_BC21	chr17	67913882	67913883	-	cg35147992	II						93627575		Both	FALSE	CG	0	0	0	0.32396	0.469699	-0.145739	-0.522453	0.00084309	0.362493	0.287756	0.0374227	0.481365	0.450822	0.0164993	-0.0883287	0.00994719	0	0	24	23.3333	22	19	25	27	3	3	20957	Arhgap28	NM_172964.4	chr17	67842705	68004108	161404	-	tss_body	NCBI
cg35147992_BC21	chr17	67913882	67913883	-	cg35147992	II						93627575		Both	FALSE	CG	0	0	0	0.32396	0.469699	-0.145739	-0.522453	0.00084309	0.362493	0.287756	0.0374227	0.481365	0.450822	0.0164993	-0.0883287	0.00994719	0	0	24	23.3333	22	19	25	27	3	3	20957	Arhgap28	XM_006524342.3	chr17	67844274	67950759	106486	-	tss_body	NCBI
cg35147992_BC21	chr17	67913882	67913883	-	cg35147992	II						93627575		Both	FALSE	CG	0	0	0	0.32396	0.469699	-0.145739	-0.522453	0.00084309	0.362493	0.287756	0.0374227	0.481365	0.450822	0.0164993	-0.0883287	0.00994719	0	0	24	23.3333	22	19	25	27	3	3	20957	Arhgap28	XM_006524341.3	chr17	67844274	67951447	107174	-	tss_body	NCBI
cg35147992_BC21	chr17	67913882	67913883	-	cg35147992	II						93627575		Both	FALSE	CG	0	0	0	0.32396	0.469699	-0.145739	-0.522453	0.00084309	0.362493	0.287756	0.0374227	0.481365	0.450822	0.0164993	-0.0883287	0.00994719	0	0	24	23.3333	22	19	25	27	3	3	20957	Arhgap28	XM_006524343.3	chr17	67844274	67961508	117235	-	tss_body	NCBI
cg35147992_BC21	chr17	67913882	67913883	-	cg35147992	II						93627575		Both	FALSE	CG	0	0	0	0.32396	0.469699	-0.145739	-0.522453	0.00084309	0.362493	0.287756	0.0374227	0.481365	0.450822	0.0164993	-0.0883287	0.00994719	0	0	24	23.3333	22	19	25	27	3	3	20957	Arhgap28	XM_017317489.1	chr17	67845453	67951447	105995	-	tss_body	NCBI
cg35147992_BC21	chr17	67913882	67913883	-	cg35147992	II						93627575		Both	FALSE	CG	0	0	0	0.32396	0.469699	-0.145739	-0.522453	0.00084309	0.362493	0.287756	0.0374227	0.481365	0.450822	0.0164993	-0.0883287	0.00994719	0	0	24	23.3333	22	19	25	27	3	3	20957	Arhgap28	XM_017317488.1	chr17	67845657	68004198	158542	-	tss_body	NCBI
cg35147992_BC21	chr17	67913882	67913883	-	cg35147992	II						93627575		Both	FALSE	CG	0	0	0	0.32396	0.469699	-0.145739	-0.522453	0.00084309	0.362493	0.287756	0.0374227	0.481365	0.450822	0.0164993	-0.0883287	0.00994719	0	0	24	23.3333	22	19	25	27	3	3	20957	Q8BN58	ENSMUST00000024840.11	chr17	67842712	68004120	161409	-	tss_body	UCSC
cg35147992_BC21	chr17	67913882	67913883	-	cg35147992	II						93627575		Both	FALSE	CG	0	0	0	0.32396	0.469699	-0.145739	-0.522453	0.00084309	0.362493	0.287756	0.0374227	0.481365	0.450822	0.0164993	-0.0883287	0.00994719	0	0	24	23.3333	22	19	25	27	3	3	20957	E9Q642	ENSMUST00000164647.7	chr17	67845109	67950940	105832	-	tss_body	UCSC
cg46191171_TC21	chr8	113667185	113667186	+	cg46191171	II						85761267		Both	FALSE	CG	0	0	0	0.58444	0.730146	-0.145706	-0.316279	0.0018757	0.602921	0.572847	0.0161766	0.770984	0.664693	0.0572619	-0.0617721	0.0180298	0	0	26.3333	30	25	26	29	36	3	3	35087
cg28530166_BC21	chr10	61272836	61272837	-	cg28530166	II			chr10:61273127-61273655			64668460		Both	FALSE	CG	0	0	0	0.468037	0.613738	-0.145701	-0.383818	0.00079274	0.494896	0.433178	0.0316275	0.636042	0.597692	0.0199265	-0.102796	0.00950941	0	0	21	28.3333	16	22	25	32	3	3	28296	Adamts14	NM_001081127.1	chr10	61197111	61273438	76328	-	tss_body	NCBI
cg28530166_BC21	chr10	61272836	61272837	-	cg28530166	II			chr10:61273127-61273655			64668460		Both	FALSE	CG	0	0	0	0.468037	0.613738	-0.145701	-0.383818	0.00079274	0.494896	0.433178	0.0316275	0.636042	0.597692	0.0199265	-0.102796	0.00950941	0	0	21	28.3333	16	22	25	32	3	3	28296	B2RXX5	ENSMUST00000092486.10	chr10	61197111	61273438	76328	-	tss_body	UCSC
cg28530166_BC21	chr10	61272836	61272837	-	cg28530166	II			chr10:61273127-61273655			64668460		Both	FALSE	CG	0	0	0	0.468037	0.613738	-0.145701	-0.383818	0.00079274	0.494896	0.433178	0.0316275	0.636042	0.597692	0.0199265	-0.102796	0.00950941	0	0	21	28.3333	16	22	25	32	3	3	28296	E9PX39	ENSMUST00000120336.1	chr10	61198467	61273242	74776	-	tss_body	UCSC
cg28530166_BC21	chr10	61272836	61272837	-	cg28530166	II			chr10:61273127-61273655			64668460		Both	FALSE	CG	0	0	0	0.468037	0.613738	-0.145701	-0.383818	0.00079274	0.494896	0.433178	0.0316275	0.636042	0.597692	0.0199265	-0.102796	0.00950941	0	0	21	28.3333	16	22	25	32	3	3	28296	chr10-61273127-61273655		chr10	61271127	61273127	2001	*	NShore	UCSC
cg46212677_TC21	chr8	115536755	115536756	+	cg46212677	II						87624929		Both	FALSE	CG	0	0	0	0.645029	0.790728	-0.145699	-0.289754	0.000269626	0.678673	0.627688	0.0291413	0.807911	0.764306	0.0232242	-0.0856334	0.0042195	0	0	27.3333	21.6667	25	18	29	29	3	3	38566
cg47125960_TC21	chr9	97162884	97162885	+	cg47125960	II						66601157		Both	FALSE	CG	0	0	0	0.512411	0.658098	-0.145686	-0.354872	0.00113112	0.539483	0.466165	0.0402451	0.67989	0.629276	0.0260289	-0.0897924	0.0123732	0	0	24.3333	27	18	25	33	30	3	3	30880
cg35705754_BC11	chr18	49817786	49817787	-	cg35705754	I						7764346	51741324	Red	FALSE	CG	0	0	0	0.39321	0.538892	-0.145683	-0.444994	0.00111902	0.420037	0.345726	0.0412373	0.554676	0.529992	0.0137063	-0.109955	0.0122744	0	0	21.3333	20.3333	17	18	27	23	3	3	23528	1700065O20Rik	NR_045386.1	chr18	49803331	49817956	14626	-	tss_body	NCBI
cg35705754_BC11	chr18	49817786	49817787	-	cg35705754	I						7764346	51741324	Red	FALSE	CG	0	0	0	0.39321	0.538892	-0.145683	-0.444994	0.00111902	0.420037	0.345726	0.0412373	0.554676	0.529992	0.0137063	-0.109955	0.0122744	0	0	21.3333	20.3333	17	18	27	23	3	3	23528		ENSMUST00000186872.1	chr18	49803325	49817958	14634	-	tss_body	UCSC
cg34145925_TC11	chr16	38364771	38364772	+	cg34145925	I						40736442	43715200	Red	FALSE	CG	0	0	0	0.381245	0.526913	-0.145668	-0.456616	0.000543102	0.407889	0.367059	0.0230903	0.544873	0.513657	0.0161309	-0.105768	0.00712931	0	0	27.6667	25	27	20	29	30	3	3	22791	Popdc2	XM_006522439.3	chr16	38362159	38378216	16058	+	tss_body	NCBI
cg34145925_TC11	chr16	38364771	38364772	+	cg34145925	I						40736442	43715200	Red	FALSE	CG	0	0	0	0.381245	0.526913	-0.145668	-0.456616	0.000543102	0.407889	0.367059	0.0230903	0.544873	0.513657	0.0161309	-0.105768	0.00712931	0	0	27.6667	25	27	20	29	30	3	3	22791	Popdc2	XM_006522438.3	chr16	38362160	38378216	16057	+	tss_body	NCBI
cg34145925_TC11	chr16	38364771	38364772	+	cg34145925	I						40736442	43715200	Red	FALSE	CG	0	0	0	0.381245	0.526913	-0.145668	-0.456616	0.000543102	0.407889	0.367059	0.0230903	0.544873	0.513657	0.0161309	-0.105768	0.00712931	0	0	27.6667	25	27	20	29	30	3	3	22791	Popdc2	NM_022318.3	chr16	38362189	38378216	16028	+	tss_body	NCBI
cg34145925_TC11	chr16	38364771	38364772	+	cg34145925	I						40736442	43715200	Red	FALSE	CG	0	0	0	0.381245	0.526913	-0.145668	-0.456616	0.000543102	0.407889	0.367059	0.0230903	0.544873	0.513657	0.0161309	-0.105768	0.00712931	0	0	27.6667	25	27	20	29	30	3	3	22791	Popdc2	NM_001081984.2	chr16	38362189	38378216	16028	+	tss_body	NCBI
cg34145925_TC11	chr16	38364771	38364772	+	cg34145925	I						40736442	43715200	Red	FALSE	CG	0	0	0	0.381245	0.526913	-0.145668	-0.456616	0.000543102	0.407889	0.367059	0.0230903	0.544873	0.513657	0.0161309	-0.105768	0.00712931	0	0	27.6667	25	27	20	29	30	3	3	22791	Q6P3F7	ENSMUST00000023494.12	chr16	38362208	38378216	16009	+	tss_body	UCSC
cg34145925_TC11	chr16	38364771	38364772	+	cg34145925	I						40736442	43715200	Red	FALSE	CG	0	0	0	0.381245	0.526913	-0.145668	-0.456616	0.000543102	0.407889	0.367059	0.0230903	0.544873	0.513657	0.0161309	-0.105768	0.00712931	0	0	27.6667	25	27	20	29	30	3	3	22791	Q9ES82	ENSMUST00000114739.1	chr16	38362244	38378216	15973	+	tss_body	UCSC
cg45128437_TC21	chr7	127122147	127122148	+	cg45128437	II						88659249		Both	FALSE	CG	0	0	0	0.656538	0.802192	-0.145653	-0.285133	6.30394e-05	0.670636	0.642338	0.014149	0.806668	0.79881	0.0040416	-0.128174	0.0014607	0	0	27	25.3333	23	17	31	33	3	3	39218	Qprt	NM_133686.1	chr7	127122029	127122229	201	-	tss_200	NCBI
cg45128437_TC21	chr7	127122147	127122148	+	cg45128437	II						88659249		Both	FALSE	CG	0	0	0	0.656538	0.802192	-0.145653	-0.285133	6.30394e-05	0.670636	0.642338	0.014149	0.806668	0.79881	0.0040416	-0.128174	0.0014607	0	0	27	25.3333	23	17	31	33	3	3	39218	Q91X91	ENSMUST00000032912.5	chr7	127107113	127122226	15114	-	tss_body	UCSC
cg45128437_TC21	chr7	127122147	127122148	+	cg45128437	II						88659249		Both	FALSE	CG	0	0	0	0.656538	0.802192	-0.145653	-0.285133	6.30394e-05	0.670636	0.642338	0.014149	0.806668	0.79881	0.0040416	-0.128174	0.0014607	0	0	27	25.3333	23	17	31	33	3	3	39218		ENSMUST00000142403.1	chr7	127122018	127122218	201	-	tss_200	UCSC
cg45128437_TC21	chr7	127122147	127122148	+	cg45128437	II						88659249		Both	FALSE	CG	0	0	0	0.656538	0.802192	-0.145653	-0.285133	6.30394e-05	0.670636	0.642338	0.014149	0.806668	0.79881	0.0040416	-0.128174	0.0014607	0	0	27	25.3333	23	17	31	33	3	3	39218		ENSMUST00000129332.1	chr7	127122041	127122241	201	-	tss_200	UCSC
cg47270031_TC21	chr9	111156200	111156201	+	cg47270031	II						24789282		Both	FALSE	CG	0	0	0	0.250115	0.395744	-0.145629	-0.641421	0.00130475	0.284277	0.198526	0.045454	0.424609	0.371897	0.0267122	-0.0876199	0.013761	0	0	19.6667	27	15	22	28	35	3	3	23444	Lrrfip2	XM_011243022.2	chr9	111117432	111207767	90336	+	tss_body	NCBI
cg47270031_TC21	chr9	111156200	111156201	+	cg47270031	II						24789282		Both	FALSE	CG	0	0	0	0.250115	0.395744	-0.145629	-0.641421	0.00130475	0.284277	0.198526	0.045454	0.424609	0.371897	0.0267122	-0.0876199	0.013761	0	0	19.6667	27	15	22	28	35	3	3	23444	Lrrfip2	XM_011243004.2	chr9	111117452	111225667	108216	+	tss_body	NCBI
cg47270031_TC21	chr9	111156200	111156201	+	cg47270031	II						24789282		Both	FALSE	CG	0	0	0	0.250115	0.395744	-0.145629	-0.641421	0.00130475	0.284277	0.198526	0.045454	0.424609	0.371897	0.0267122	-0.0876199	0.013761	0	0	19.6667	27	15	22	28	35	3	3	23444	Lrrfip2	XM_011243001.2	chr9	111117453	111225667	108215	+	tss_body	NCBI
cg47270031_TC21	chr9	111156200	111156201	+	cg47270031	II						24789282		Both	FALSE	CG	0	0	0	0.250115	0.395744	-0.145629	-0.641421	0.00130475	0.284277	0.198526	0.045454	0.424609	0.371897	0.0267122	-0.0876199	0.013761	0	0	19.6667	27	15	22	28	35	3	3	23444	Lrrfip2	XM_011243000.2	chr9	111117453	111225667	108215	+	tss_body	NCBI
cg47270031_TC21	chr9	111156200	111156201	+	cg47270031	II						24789282		Both	FALSE	CG	0	0	0	0.250115	0.395744	-0.145629	-0.641421	0.00130475	0.284277	0.198526	0.045454	0.424609	0.371897	0.0267122	-0.0876199	0.013761	0	0	19.6667	27	15	22	28	35	3	3	23444	Lrrfip2	XM_011243002.2	chr9	111117454	111225667	108214	+	tss_body	NCBI
cg47270031_TC21	chr9	111156200	111156201	+	cg47270031	II						24789282		Both	FALSE	CG	0	0	0	0.250115	0.395744	-0.145629	-0.641421	0.00130475	0.284277	0.198526	0.045454	0.424609	0.371897	0.0267122	-0.0876199	0.013761	0	0	19.6667	27	15	22	28	35	3	3	23444	Lrrfip2	XM_011243003.2	chr9	111117454	111225667	108214	+	tss_body	NCBI
cg47270031_TC21	chr9	111156200	111156201	+	cg47270031	II						24789282		Both	FALSE	CG	0	0	0	0.250115	0.395744	-0.145629	-0.641421	0.00130475	0.284277	0.198526	0.045454	0.424609	0.371897	0.0267122	-0.0876199	0.013761	0	0	19.6667	27	15	22	28	35	3	3	23444	Lrrfip2	XM_011243005.2	chr9	111117454	111225667	108214	+	tss_body	NCBI
cg47270031_TC21	chr9	111156200	111156201	+	cg47270031	II						24789282		Both	FALSE	CG	0	0	0	0.250115	0.395744	-0.145629	-0.641421	0.00130475	0.284277	0.198526	0.045454	0.424609	0.371897	0.0267122	-0.0876199	0.013761	0	0	19.6667	27	15	22	28	35	3	3	23444	Lrrfip2	XM_011243010.2	chr9	111117455	111225667	108213	+	tss_body	NCBI
cg47270031_TC21	chr9	111156200	111156201	+	cg47270031	II						24789282		Both	FALSE	CG	0	0	0	0.250115	0.395744	-0.145629	-0.641421	0.00130475	0.284277	0.198526	0.045454	0.424609	0.371897	0.0267122	-0.0876199	0.013761	0	0	19.6667	27	15	22	28	35	3	3	23444	Lrrfip2	XM_011243007.2	chr9	111117455	111225667	108213	+	tss_body	NCBI
cg47270031_TC21	chr9	111156200	111156201	+	cg47270031	II						24789282		Both	FALSE	CG	0	0	0	0.250115	0.395744	-0.145629	-0.641421	0.00130475	0.284277	0.198526	0.045454	0.424609	0.371897	0.0267122	-0.0876199	0.013761	0	0	19.6667	27	15	22	28	35	3	3	23444	Lrrfip2	XM_011243008.2	chr9	111117455	111225667	108213	+	tss_body	NCBI
cg47270031_TC21	chr9	111156200	111156201	+	cg47270031	II						24789282		Both	FALSE	CG	0	0	0	0.250115	0.395744	-0.145629	-0.641421	0.00130475	0.284277	0.198526	0.045454	0.424609	0.371897	0.0267122	-0.0876199	0.013761	0	0	19.6667	27	15	22	28	35	3	3	23444	Lrrfip2	XM_017313590.1	chr9	111117456	111224222	106767	+	tss_body	NCBI
cg47270031_TC21	chr9	111156200	111156201	+	cg47270031	II						24789282		Both	FALSE	CG	0	0	0	0.250115	0.395744	-0.145629	-0.641421	0.00130475	0.284277	0.198526	0.045454	0.424609	0.371897	0.0267122	-0.0876199	0.013761	0	0	19.6667	27	15	22	28	35	3	3	23444	Lrrfip2	XM_017313589.1	chr9	111117456	111224222	106767	+	tss_body	NCBI
cg47270031_TC21	chr9	111156200	111156201	+	cg47270031	II						24789282		Both	FALSE	CG	0	0	0	0.250115	0.395744	-0.145629	-0.641421	0.00130475	0.284277	0.198526	0.045454	0.424609	0.371897	0.0267122	-0.0876199	0.013761	0	0	19.6667	27	15	22	28	35	3	3	23444	Lrrfip2	XM_011243011.2	chr9	111117456	111225667	108212	+	tss_body	NCBI
cg47270031_TC21	chr9	111156200	111156201	+	cg47270031	II						24789282		Both	FALSE	CG	0	0	0	0.250115	0.395744	-0.145629	-0.641421	0.00130475	0.284277	0.198526	0.045454	0.424609	0.371897	0.0267122	-0.0876199	0.013761	0	0	19.6667	27	15	22	28	35	3	3	23444	Lrrfip2	XM_011243012.2	chr9	111117456	111225667	108212	+	tss_body	NCBI
cg47270031_TC21	chr9	111156200	111156201	+	cg47270031	II						24789282		Both	FALSE	CG	0	0	0	0.250115	0.395744	-0.145629	-0.641421	0.00130475	0.284277	0.198526	0.045454	0.424609	0.371897	0.0267122	-0.0876199	0.013761	0	0	19.6667	27	15	22	28	35	3	3	23444	Lrrfip2	XM_011243026.2	chr9	111117459	111225667	108209	+	tss_body	NCBI
cg47270031_TC21	chr9	111156200	111156201	+	cg47270031	II						24789282		Both	FALSE	CG	0	0	0	0.250115	0.395744	-0.145629	-0.641421	0.00130475	0.284277	0.198526	0.045454	0.424609	0.371897	0.0267122	-0.0876199	0.013761	0	0	19.6667	27	15	22	28	35	3	3	23444	Lrrfip2	XM_011243017.2	chr9	111117459	111225667	108209	+	tss_body	NCBI
cg47270031_TC21	chr9	111156200	111156201	+	cg47270031	II						24789282		Both	FALSE	CG	0	0	0	0.250115	0.395744	-0.145629	-0.641421	0.00130475	0.284277	0.198526	0.045454	0.424609	0.371897	0.0267122	-0.0876199	0.013761	0	0	19.6667	27	15	22	28	35	3	3	23444	Lrrfip2	XM_011243016.2	chr9	111117459	111225667	108209	+	tss_body	NCBI
cg47270031_TC21	chr9	111156200	111156201	+	cg47270031	II						24789282		Both	FALSE	CG	0	0	0	0.250115	0.395744	-0.145629	-0.641421	0.00130475	0.284277	0.198526	0.045454	0.424609	0.371897	0.0267122	-0.0876199	0.013761	0	0	19.6667	27	15	22	28	35	3	3	23444	Lrrfip2	XM_011243018.2	chr9	111117463	111225667	108205	+	tss_body	NCBI
cg47270031_TC21	chr9	111156200	111156201	+	cg47270031	II						24789282		Both	FALSE	CG	0	0	0	0.250115	0.395744	-0.145629	-0.641421	0.00130475	0.284277	0.198526	0.045454	0.424609	0.371897	0.0267122	-0.0876199	0.013761	0	0	19.6667	27	15	22	28	35	3	3	23444	Lrrfip2	XM_011243019.2	chr9	111117466	111225667	108202	+	tss_body	NCBI
cg47270031_TC21	chr9	111156200	111156201	+	cg47270031	II						24789282		Both	FALSE	CG	0	0	0	0.250115	0.395744	-0.145629	-0.641421	0.00130475	0.284277	0.198526	0.045454	0.424609	0.371897	0.0267122	-0.0876199	0.013761	0	0	19.6667	27	15	22	28	35	3	3	23444	Lrrfip2	XM_011243020.2	chr9	111117469	111225667	108199	+	tss_body	NCBI
cg47270031_TC21	chr9	111156200	111156201	+	cg47270031	II						24789282		Both	FALSE	CG	0	0	0	0.250115	0.395744	-0.145629	-0.641421	0.00130475	0.284277	0.198526	0.045454	0.424609	0.371897	0.0267122	-0.0876199	0.013761	0	0	19.6667	27	15	22	28	35	3	3	23444	Lrrfip2	XM_011243024.2	chr9	111117470	111225667	108198	+	tss_body	NCBI
cg47270031_TC21	chr9	111156200	111156201	+	cg47270031	II						24789282		Both	FALSE	CG	0	0	0	0.250115	0.395744	-0.145629	-0.641421	0.00130475	0.284277	0.198526	0.045454	0.424609	0.371897	0.0267122	-0.0876199	0.013761	0	0	19.6667	27	15	22	28	35	3	3	23444	Lrrfip2	XM_011243021.2	chr9	111117470	111225667	108198	+	tss_body	NCBI
cg47270031_TC21	chr9	111156200	111156201	+	cg47270031	II						24789282		Both	FALSE	CG	0	0	0	0.250115	0.395744	-0.145629	-0.641421	0.00130475	0.284277	0.198526	0.045454	0.424609	0.371897	0.0267122	-0.0876199	0.013761	0	0	19.6667	27	15	22	28	35	3	3	23444	Lrrfip2	XM_011243023.2	chr9	111117473	111225667	108195	+	tss_body	NCBI
cg47270031_TC21	chr9	111156200	111156201	+	cg47270031	II						24789282		Both	FALSE	CG	0	0	0	0.250115	0.395744	-0.145629	-0.641421	0.00130475	0.284277	0.198526	0.045454	0.424609	0.371897	0.0267122	-0.0876199	0.013761	0	0	19.6667	27	15	22	28	35	3	3	23444	Lrrfip2	XM_017313591.1	chr9	111117476	111225667	108192	+	tss_body	NCBI
cg47270031_TC21	chr9	111156200	111156201	+	cg47270031	II						24789282		Both	FALSE	CG	0	0	0	0.250115	0.395744	-0.145629	-0.641421	0.00130475	0.284277	0.198526	0.045454	0.424609	0.371897	0.0267122	-0.0876199	0.013761	0	0	19.6667	27	15	22	28	35	3	3	23444	Lrrfip2	XM_017313592.1	chr9	111117480	111224222	106743	+	tss_body	NCBI
cg47270031_TC21	chr9	111156200	111156201	+	cg47270031	II						24789282		Both	FALSE	CG	0	0	0	0.250115	0.395744	-0.145629	-0.641421	0.00130475	0.284277	0.198526	0.045454	0.424609	0.371897	0.0267122	-0.0876199	0.013761	0	0	19.6667	27	15	22	28	35	3	3	23444	Lrrfip2	NM_027742.3	chr9	111118110	111225668	107559	+	tss_body	NCBI
cg47270031_TC21	chr9	111156200	111156201	+	cg47270031	II						24789282		Both	FALSE	CG	0	0	0	0.250115	0.395744	-0.145629	-0.641421	0.00130475	0.284277	0.198526	0.045454	0.424609	0.371897	0.0267122	-0.0876199	0.013761	0	0	19.6667	27	15	22	28	35	3	3	23444	Lrrfip2	NM_001164838.1	chr9	111118110	111225668	107559	+	tss_body	NCBI
cg47270031_TC21	chr9	111156200	111156201	+	cg47270031	II						24789282		Both	FALSE	CG	0	0	0	0.250115	0.395744	-0.145629	-0.641421	0.00130475	0.284277	0.198526	0.045454	0.424609	0.371897	0.0267122	-0.0876199	0.013761	0	0	19.6667	27	15	22	28	35	3	3	23444	A0A0G2JDR6	ENSMUST00000200094.4	chr9	111117591	111199774	82184	+	tss_body	UCSC
cg47270031_TC21	chr9	111156200	111156201	+	cg47270031	II						24789282		Both	FALSE	CG	0	0	0	0.250115	0.395744	-0.145629	-0.641421	0.00130475	0.284277	0.198526	0.045454	0.424609	0.371897	0.0267122	-0.0876199	0.013761	0	0	19.6667	27	15	22	28	35	3	3	23444	E9QN52	ENSMUST00000035078.12	chr9	111118110	111225668	107559	+	tss_body	UCSC
cg47270031_TC21	chr9	111156200	111156201	+	cg47270031	II						24789282		Both	FALSE	CG	0	0	0	0.250115	0.395744	-0.145629	-0.641421	0.00130475	0.284277	0.198526	0.045454	0.424609	0.371897	0.0267122	-0.0876199	0.013761	0	0	19.6667	27	15	22	28	35	3	3	23444	A0A0G2JEP4	ENSMUST00000196981.4	chr9	111118112	111224222	106111	+	tss_body	UCSC
cg47270031_TC21	chr9	111156200	111156201	+	cg47270031	II						24789282		Both	FALSE	CG	0	0	0	0.250115	0.395744	-0.145629	-0.641421	0.00130475	0.284277	0.198526	0.045454	0.424609	0.371897	0.0267122	-0.0876199	0.013761	0	0	19.6667	27	15	22	28	35	3	3	23444	A0A0R4J169	ENSMUST00000098340.6	chr9	111118134	111225668	107535	+	tss_body	UCSC
cg47270031_TC21	chr9	111156200	111156201	+	cg47270031	II						24789282		Both	FALSE	CG	0	0	0	0.250115	0.395744	-0.145629	-0.641421	0.00130475	0.284277	0.198526	0.045454	0.424609	0.371897	0.0267122	-0.0876199	0.013761	0	0	19.6667	27	15	22	28	35	3	3	23444	A0A0G2JFV5	ENSMUST00000197256.4	chr9	111118444	111224222	105779	+	tss_body	UCSC
cg47270031_TC21	chr9	111156200	111156201	+	cg47270031	II						24789282		Both	FALSE	CG	0	0	0	0.250115	0.395744	-0.145629	-0.641421	0.00130475	0.284277	0.198526	0.045454	0.424609	0.371897	0.0267122	-0.0876199	0.013761	0	0	19.6667	27	15	22	28	35	3	3	23444	A0A1L1SSC0	ENSMUST00000217341.2	chr9	111119428	111224222	104795	+	tss_body	UCSC
cg47270031_TC21	chr9	111156200	111156201	+	cg47270031	II						24789282		Both	FALSE	CG	0	0	0	0.250115	0.395744	-0.145629	-0.641421	0.00130475	0.284277	0.198526	0.045454	0.424609	0.371897	0.0267122	-0.0876199	0.013761	0	0	19.6667	27	15	22	28	35	3	3	23444	E9QN52	ENSMUST00000197241.4	chr9	111119674	111224222	104549	+	tss_body	UCSC
cg35616535_TC21	chr18	37755841	37755842	+	cg35616535	II	chr18:37755688-37756215			chr18:37751792-37752055		49702914		Both	FALSE	CG	0	0	0	0.28782	0.433447	-0.145626	-0.574319	0.00290126	0.334177	0.222562	0.0581588	0.460074	0.404042	0.028119	-0.0698656	0.0249431	0	0	25.3333	26.6667	22	24	27	29	3	3	28759	Gm37013	NM_001174154.2	chr18	36952647	37841873	889227	+	tss_body	NCBI
cg35616535_TC21	chr18	37755841	37755842	+	cg35616535	II	chr18:37755688-37756215			chr18:37751792-37752055		49702914		Both	FALSE	CG	0	0	0	0.28782	0.433447	-0.145626	-0.574319	0.00290126	0.334177	0.222562	0.0581588	0.460074	0.404042	0.028119	-0.0698656	0.0249431	0	0	25.3333	26.6667	22	24	27	29	3	3	28759	Gm38666	NM_001301256.1	chr18	36967630	37841873	874244	+	tss_body	NCBI
cg35616535_TC21	chr18	37755841	37755842	+	cg35616535	II	chr18:37755688-37756215			chr18:37751792-37752055		49702914		Both	FALSE	CG	0	0	0	0.28782	0.433447	-0.145626	-0.574319	0.00290126	0.334177	0.222562	0.0581588	0.460074	0.404042	0.028119	-0.0698656	0.0249431	0	0	25.3333	26.6667	22	24	27	29	3	3	28759	Gm38667	NM_001301259.1	chr18	36973801	37841873	868073	+	tss_body	NCBI
cg35616535_TC21	chr18	37755841	37755842	+	cg35616535	II	chr18:37755688-37756215			chr18:37751792-37752055		49702914		Both	FALSE	CG	0	0	0	0.28782	0.433447	-0.145626	-0.574319	0.00290126	0.334177	0.222562	0.0581588	0.460074	0.404042	0.028119	-0.0698656	0.0249431	0	0	25.3333	26.6667	22	24	27	29	3	3	28759	Pcdhga1	NM_033584.1	chr18	37661944	37841870	179927	+	tss_body	NCBI
cg35616535_TC21	chr18	37755841	37755842	+	cg35616535	II	chr18:37755688-37756215			chr18:37751792-37752055		49702914		Both	FALSE	CG	0	0	0	0.28782	0.433447	-0.145626	-0.574319	0.00290126	0.334177	0.222562	0.0581588	0.460074	0.404042	0.028119	-0.0698656	0.0249431	0	0	25.3333	26.6667	22	24	27	29	3	3	28759	Pcdhga2	NM_033585.1	chr18	37669104	37841870	172767	+	tss_body	NCBI
cg35616535_TC21	chr18	37755841	37755842	+	cg35616535	II	chr18:37755688-37756215			chr18:37751792-37752055		49702914		Both	FALSE	CG	0	0	0	0.28782	0.433447	-0.145626	-0.574319	0.00290126	0.334177	0.222562	0.0581588	0.460074	0.404042	0.028119	-0.0698656	0.0249431	0	0	25.3333	26.6667	22	24	27	29	3	3	28759	Pcdhga3	NM_033586.2	chr18	37674334	37841873	167540	+	tss_body	NCBI
cg35616535_TC21	chr18	37755841	37755842	+	cg35616535	II	chr18:37755688-37756215			chr18:37751792-37752055		49702914		Both	FALSE	CG	0	0	0	0.28782	0.433447	-0.145626	-0.574319	0.00290126	0.334177	0.222562	0.0581588	0.460074	0.404042	0.028119	-0.0698656	0.0249431	0	0	25.3333	26.6667	22	24	27	29	3	3	28759	Pcdhgb1	NM_033574.3	chr18	37680457	37841870	161414	+	tss_body	NCBI
cg35616535_TC21	chr18	37755841	37755842	+	cg35616535	II	chr18:37755688-37756215			chr18:37751792-37752055		49702914		Both	FALSE	CG	0	0	0	0.28782	0.433447	-0.145626	-0.574319	0.00290126	0.334177	0.222562	0.0581588	0.460074	0.404042	0.028119	-0.0698656	0.0249431	0	0	25.3333	26.6667	22	24	27	29	3	3	28759	Pcdhga4	NM_033587.3	chr18	37685399	37841870	156472	+	tss_body	NCBI
cg35616535_TC21	chr18	37755841	37755842	+	cg35616535	II	chr18:37755688-37756215			chr18:37751792-37752055		49702914		Both	FALSE	CG	0	0	0	0.28782	0.433447	-0.145626	-0.574319	0.00290126	0.334177	0.222562	0.0581588	0.460074	0.404042	0.028119	-0.0698656	0.0249431	0	0	25.3333	26.6667	22	24	27	29	3	3	28759	Pcdhgb2	NM_033575.3	chr18	37689858	37841872	152015	+	tss_body	NCBI
cg35616535_TC21	chr18	37755841	37755842	+	cg35616535	II	chr18:37755688-37756215			chr18:37751792-37752055		49702914		Both	FALSE	CG	0	0	0	0.28782	0.433447	-0.145626	-0.574319	0.00290126	0.334177	0.222562	0.0581588	0.460074	0.404042	0.028119	-0.0698656	0.0249431	0	0	25.3333	26.6667	22	24	27	29	3	3	28759	Pcdhga5	NM_033588.4	chr18	37694500	37841870	147371	+	tss_body	NCBI
cg35616535_TC21	chr18	37755841	37755842	+	cg35616535	II	chr18:37755688-37756215			chr18:37751792-37752055		49702914		Both	FALSE	CG	0	0	0	0.28782	0.433447	-0.145626	-0.574319	0.00290126	0.334177	0.222562	0.0581588	0.460074	0.404042	0.028119	-0.0698656	0.0249431	0	0	25.3333	26.6667	22	24	27	29	3	3	28759	Pcdhga6	NM_033589.1	chr18	37707228	37841870	134643	+	tss_body	NCBI
cg35616535_TC21	chr18	37755841	37755842	+	cg35616535	II	chr18:37755688-37756215			chr18:37751792-37752055		49702914		Both	FALSE	CG	0	0	0	0.28782	0.433447	-0.145626	-0.574319	0.00290126	0.334177	0.222562	0.0581588	0.460074	0.404042	0.028119	-0.0698656	0.0249431	0	0	25.3333	26.6667	22	24	27	29	3	3	28759	Pcdhga7	NM_033590.3	chr18	37714833	37841873	127041	+	tss_body	NCBI
cg35616535_TC21	chr18	37755841	37755842	+	cg35616535	II	chr18:37755688-37756215			chr18:37751792-37752055		49702914		Both	FALSE	CG	0	0	0	0.28782	0.433447	-0.145626	-0.574319	0.00290126	0.334177	0.222562	0.0581588	0.460074	0.404042	0.028119	-0.0698656	0.0249431	0	0	25.3333	26.6667	22	24	27	29	3	3	28759	Pcdhgb4	NM_033576.1	chr18	37720553	37841870	121318	+	tss_body	NCBI
cg35616535_TC21	chr18	37755841	37755842	+	cg35616535	II	chr18:37755688-37756215			chr18:37751792-37752055		49702914		Both	FALSE	CG	0	0	0	0.28782	0.433447	-0.145626	-0.574319	0.00290126	0.334177	0.222562	0.0581588	0.460074	0.404042	0.028119	-0.0698656	0.0249431	0	0	25.3333	26.6667	22	24	27	29	3	3	28759	Pcdhga8	NM_033591.3	chr18	37725705	37841873	116169	+	tss_body	NCBI
cg35616535_TC21	chr18	37755841	37755842	+	cg35616535	II	chr18:37755688-37756215			chr18:37751792-37752055		49702914		Both	FALSE	CG	0	0	0	0.28782	0.433447	-0.145626	-0.574319	0.00290126	0.334177	0.222562	0.0581588	0.460074	0.404042	0.028119	-0.0698656	0.0249431	0	0	25.3333	26.6667	22	24	27	29	3	3	28759	Pcdhgb5	NM_033577.1	chr18	37731153	37841870	110718	+	tss_body	NCBI
cg35616535_TC21	chr18	37755841	37755842	+	cg35616535	II	chr18:37755688-37756215			chr18:37751792-37752055		49702914		Both	FALSE	CG	0	0	0	0.28782	0.433447	-0.145626	-0.574319	0.00290126	0.334177	0.222562	0.0581588	0.460074	0.404042	0.028119	-0.0698656	0.0249431	0	0	25.3333	26.6667	22	24	27	29	3	3	28759	Pcdhga9	NM_033592.3	chr18	37736935	37841863	104929	+	tss_body	NCBI
cg35616535_TC21	chr18	37755841	37755842	+	cg35616535	II	chr18:37755688-37756215			chr18:37751792-37752055		49702914		Both	FALSE	CG	0	0	0	0.28782	0.433447	-0.145626	-0.574319	0.00290126	0.334177	0.222562	0.0581588	0.460074	0.404042	0.028119	-0.0698656	0.0249431	0	0	25.3333	26.6667	22	24	27	29	3	3	28759	Pcdhgb6	NM_033578.3	chr18	37742093	37841873	99781	+	tss_body	NCBI
cg35616535_TC21	chr18	37755841	37755842	+	cg35616535	II	chr18:37755688-37756215			chr18:37751792-37752055		49702914		Both	FALSE	CG	0	0	0	0.28782	0.433447	-0.145626	-0.574319	0.00290126	0.334177	0.222562	0.0581588	0.460074	0.404042	0.028119	-0.0698656	0.0249431	0	0	25.3333	26.6667	22	24	27	29	3	3	28759	Pcdhga10	NM_033593.3	chr18	37747187	37841870	94684	+	tss_body	NCBI
cg35616535_TC21	chr18	37755841	37755842	+	cg35616535	II	chr18:37755688-37756215			chr18:37751792-37752055		49702914		Both	FALSE	CG	0	0	0	0.28782	0.433447	-0.145626	-0.574319	0.00290126	0.334177	0.222562	0.0581588	0.460074	0.404042	0.028119	-0.0698656	0.0249431	0	0	25.3333	26.6667	22	24	27	29	3	3	28759	Pcdhgb7	NM_033579.1	chr18	37751778	37841870	90093	+	tss_body	NCBI
cg35616535_TC21	chr18	37755841	37755842	+	cg35616535	II	chr18:37755688-37756215			chr18:37751792-37752055		49702914		Both	FALSE	CG	0	0	0	0.28782	0.433447	-0.145626	-0.574319	0.00290126	0.334177	0.222562	0.0581588	0.460074	0.404042	0.028119	-0.0698656	0.0249431	0	0	25.3333	26.6667	22	24	27	29	3	3	28759	Pcdhga11	NM_033594.2	chr18	37755772	37841873	86102	+	tss_body	NCBI
cg35616535_TC21	chr18	37755841	37755842	+	cg35616535	II	chr18:37755688-37756215			chr18:37751792-37752055		49702914		Both	FALSE	CG	0	0	0	0.28782	0.433447	-0.145626	-0.574319	0.00290126	0.334177	0.222562	0.0581588	0.460074	0.404042	0.028119	-0.0698656	0.0249431	0	0	25.3333	26.6667	22	24	27	29	3	3	28759	O88689	ENSMUST00000115661.4	chr18	36952740	37840200	887461	+	tss_body	UCSC
cg35616535_TC21	chr18	37755841	37755842	+	cg35616535	II	chr18:37755688-37756215			chr18:37751792-37752055		49702914		Both	FALSE	CG	0	0	0	0.28782	0.433447	-0.145626	-0.574319	0.00290126	0.334177	0.222562	0.0581588	0.460074	0.404042	0.028119	-0.0698656	0.0249431	0	0	25.3333	26.6667	22	24	27	29	3	3	28759	Q8K491	ENSMUST00000194544.1	chr18	36969915	37833296	863382	+	tss_body	UCSC
cg35616535_TC21	chr18	37755841	37755842	+	cg35616535	II	chr18:37755688-37756215			chr18:37751792-37752055		49702914		Both	FALSE	CG	0	0	0	0.28782	0.433447	-0.145626	-0.574319	0.00290126	0.334177	0.222562	0.0581588	0.460074	0.404042	0.028119	-0.0698656	0.0249431	0	0	25.3333	26.6667	22	24	27	29	3	3	28759	A0A0A6YY46	ENSMUST00000193984.1	chr18	36975940	37833296	857357	+	tss_body	UCSC
cg35616535_TC21	chr18	37755841	37755842	+	cg35616535	II	chr18:37755688-37756215			chr18:37751792-37752055		49702914		Both	FALSE	CG	0	0	0	0.28782	0.433447	-0.145626	-0.574319	0.00290126	0.334177	0.222562	0.0581588	0.460074	0.404042	0.028119	-0.0698656	0.0249431	0	0	25.3333	26.6667	22	24	27	29	3	3	28759	Q91XZ0	ENSMUST00000194190.1	chr18	37661792	37841873	180082	+	tss_body	UCSC
cg35616535_TC21	chr18	37755841	37755842	+	cg35616535	II	chr18:37755688-37756215			chr18:37751792-37752055		49702914		Both	FALSE	CG	0	0	0	0.28782	0.433447	-0.145626	-0.574319	0.00290126	0.334177	0.222562	0.0581588	0.460074	0.404042	0.028119	-0.0698656	0.0249431	0	0	25.3333	26.6667	22	24	27	29	3	3	28759	Q91XY6	ENSMUST00000193869.1	chr18	37668952	37841870	172919	+	tss_body	UCSC
cg35616535_TC21	chr18	37755841	37755842	+	cg35616535	II	chr18:37755688-37756215			chr18:37751792-37752055		49702914		Both	FALSE	CG	0	0	0	0.28782	0.433447	-0.145626	-0.574319	0.00290126	0.334177	0.222562	0.0581588	0.460074	0.404042	0.028119	-0.0698656	0.0249431	0	0	25.3333	26.6667	22	24	27	29	3	3	28759	Q91XY5	ENSMUST00000073447.7	chr18	37674306	37841873	167568	+	tss_body	UCSC
cg35616535_TC21	chr18	37755841	37755842	+	cg35616535	II	chr18:37755688-37756215			chr18:37751792-37752055		49702914		Both	FALSE	CG	0	0	0	0.28782	0.433447	-0.145626	-0.574319	0.00290126	0.334177	0.222562	0.0581588	0.460074	0.404042	0.028119	-0.0698656	0.0249431	0	0	25.3333	26.6667	22	24	27	29	3	3	28759	Q91XX8	ENSMUST00000192931.1	chr18	37680232	37841870	161639	+	tss_body	UCSC
cg35616535_TC21	chr18	37755841	37755842	+	cg35616535	II	chr18:37755688-37756215			chr18:37751792-37752055		49702914		Both	FALSE	CG	0	0	0	0.28782	0.433447	-0.145626	-0.574319	0.00290126	0.334177	0.222562	0.0581588	0.460074	0.404042	0.028119	-0.0698656	0.0249431	0	0	25.3333	26.6667	22	24	27	29	3	3	28759	Q91XY4	ENSMUST00000194418.1	chr18	37685209	37841873	156665	+	tss_body	UCSC
cg35616535_TC21	chr18	37755841	37755842	+	cg35616535	II	chr18:37755688-37756215			chr18:37751792-37752055		49702914		Both	FALSE	CG	0	0	0	0.28782	0.433447	-0.145626	-0.574319	0.00290126	0.334177	0.222562	0.0581588	0.460074	0.404042	0.028119	-0.0698656	0.0249431	0	0	25.3333	26.6667	22	24	27	29	3	3	28759	Q91XX7	ENSMUST00000195112.1	chr18	37689827	37841873	152047	+	tss_body	UCSC
cg35616535_TC21	chr18	37755841	37755842	+	cg35616535	II	chr18:37755688-37756215			chr18:37751792-37752055		49702914		Both	FALSE	CG	0	0	0	0.28782	0.433447	-0.145626	-0.574319	0.00290126	0.334177	0.222562	0.0581588	0.460074	0.404042	0.028119	-0.0698656	0.0249431	0	0	25.3333	26.6667	22	24	27	29	3	3	28759	Q91XY3	ENSMUST00000193414.1	chr18	37694379	37841873	147495	+	tss_body	UCSC
cg35616535_TC21	chr18	37755841	37755842	+	cg35616535	II	chr18:37755688-37756215			chr18:37751792-37752055		49702914		Both	FALSE	CG	0	0	0	0.28782	0.433447	-0.145626	-0.574319	0.00290126	0.334177	0.222562	0.0581588	0.460074	0.404042	0.028119	-0.0698656	0.0249431	0	0	25.3333	26.6667	22	24	27	29	3	3	28759	Q91XY2	ENSMUST00000195823.1	chr18	37707038	37841873	134836	+	tss_body	UCSC
cg35616535_TC21	chr18	37755841	37755842	+	cg35616535	II	chr18:37755688-37756215			chr18:37751792-37752055		49702914		Both	FALSE	CG	0	0	0	0.28782	0.433447	-0.145626	-0.574319	0.00290126	0.334177	0.222562	0.0581588	0.460074	0.404042	0.028119	-0.0698656	0.0249431	0	0	25.3333	26.6667	22	24	27	29	3	3	28759	Q6DD96	ENSMUST00000192511.1	chr18	37714763	37841873	127111	+	tss_body	UCSC
cg35616535_TC21	chr18	37755841	37755842	+	cg35616535	II	chr18:37755688-37756215			chr18:37751792-37752055		49702914		Both	FALSE	CG	0	0	0	0.28782	0.433447	-0.145626	-0.574319	0.00290126	0.334177	0.222562	0.0581588	0.460074	0.404042	0.028119	-0.0698656	0.0249431	0	0	25.3333	26.6667	22	24	27	29	3	3	28759	Q91XX6	ENSMUST00000195363.1	chr18	37720368	37841870	121503	+	tss_body	UCSC
cg35616535_TC21	chr18	37755841	37755842	+	cg35616535	II	chr18:37755688-37756215			chr18:37751792-37752055		49702914		Both	FALSE	CG	0	0	0	0.28782	0.433447	-0.145626	-0.574319	0.00290126	0.334177	0.222562	0.0581588	0.460074	0.404042	0.028119	-0.0698656	0.0249431	0	0	25.3333	26.6667	22	24	27	29	3	3	28759	Q91XY0	ENSMUST00000066149.8	chr18	37725705	37841873	116169	+	tss_body	UCSC
cg35616535_TC21	chr18	37755841	37755842	+	cg35616535	II	chr18:37755688-37756215			chr18:37751792-37752055		49702914		Both	FALSE	CG	0	0	0	0.28782	0.433447	-0.145626	-0.574319	0.00290126	0.334177	0.222562	0.0581588	0.460074	0.404042	0.028119	-0.0698656	0.0249431	0	0	25.3333	26.6667	22	24	27	29	3	3	28759	Q91XX5	ENSMUST00000192535.1	chr18	37731008	37841873	110866	+	tss_body	UCSC
cg35616535_TC21	chr18	37755841	37755842	+	cg35616535	II	chr18:37755688-37756215			chr18:37751792-37752055		49702914		Both	FALSE	CG	0	0	0	0.28782	0.433447	-0.145626	-0.574319	0.00290126	0.334177	0.222562	0.0581588	0.460074	0.404042	0.028119	-0.0698656	0.0249431	0	0	25.3333	26.6667	22	24	27	29	3	3	28759	Q91XX9	ENSMUST00000091935.6	chr18	37736935	37841870	104936	+	tss_body	UCSC
cg35616535_TC21	chr18	37755841	37755842	+	cg35616535	II	chr18:37755688-37756215			chr18:37751792-37752055		49702914		Both	FALSE	CG	0	0	0	0.28782	0.433447	-0.145626	-0.574319	0.00290126	0.334177	0.222562	0.0581588	0.460074	0.404042	0.028119	-0.0698656	0.0249431	0	0	25.3333	26.6667	22	24	27	29	3	3	28759	Q91XX4	ENSMUST00000003599.8	chr18	37742093	37841873	99781	+	tss_body	UCSC
cg35616535_TC21	chr18	37755841	37755842	+	cg35616535	II	chr18:37755688-37756215			chr18:37751792-37752055		49702914		Both	FALSE	CG	0	0	0	0.28782	0.433447	-0.145626	-0.574319	0.00290126	0.334177	0.222562	0.0581588	0.460074	0.404042	0.028119	-0.0698656	0.0249431	0	0	25.3333	26.6667	22	24	27	29	3	3	28759		ENSMUST00000180931.1	chr18	37746558	37755954	9397	-	tss_body	UCSC
cg35616535_TC21	chr18	37755841	37755842	+	cg35616535	II	chr18:37755688-37756215			chr18:37751792-37752055		49702914		Both	FALSE	CG	0	0	0	0.28782	0.433447	-0.145626	-0.574319	0.00290126	0.334177	0.222562	0.0581588	0.460074	0.404042	0.028119	-0.0698656	0.0249431	0	0	25.3333	26.6667	22	24	27	29	3	3	28759	Q91XY9	ENSMUST00000193404.1	chr18	37746992	37841873	94882	+	tss_body	UCSC
cg35616535_TC21	chr18	37755841	37755842	+	cg35616535	II	chr18:37755688-37756215			chr18:37751792-37752055		49702914		Both	FALSE	CG	0	0	0	0.28782	0.433447	-0.145626	-0.574319	0.00290126	0.334177	0.222562	0.0581588	0.460074	0.404042	0.028119	-0.0698656	0.0249431	0	0	25.3333	26.6667	22	24	27	29	3	3	28759	Q91XX3	ENSMUST00000194928.1	chr18	37751599	37841873	90275	+	tss_body	UCSC
cg35616535_TC21	chr18	37755841	37755842	+	cg35616535	II	chr18:37755688-37756215			chr18:37751792-37752055		49702914		Both	FALSE	CG	0	0	0	0.28782	0.433447	-0.145626	-0.574319	0.00290126	0.334177	0.222562	0.0581588	0.460074	0.404042	0.028119	-0.0698656	0.0249431	0	0	25.3333	26.6667	22	24	27	29	3	3	28759		ENSMUST00000192501.1	chr18	37752127	37767541	15415	-	tss_body	UCSC
cg35616535_TC21	chr18	37755841	37755842	+	cg35616535	II	chr18:37755688-37756215			chr18:37751792-37752055		49702914		Both	FALSE	CG	0	0	0	0.28782	0.433447	-0.145626	-0.574319	0.00290126	0.334177	0.222562	0.0581588	0.460074	0.404042	0.028119	-0.0698656	0.0249431	0	0	25.3333	26.6667	22	24	27	29	3	3	28759		ENSMUST00000180922.1	chr18	37752269	37768242	15974	-	tss_body	UCSC
cg35616535_TC21	chr18	37755841	37755842	+	cg35616535	II	chr18:37755688-37756215			chr18:37751792-37752055		49702914		Both	FALSE	CG	0	0	0	0.28782	0.433447	-0.145626	-0.574319	0.00290126	0.334177	0.222562	0.0581588	0.460074	0.404042	0.028119	-0.0698656	0.0249431	0	0	25.3333	26.6667	22	24	27	29	3	3	28759	chr18-37751792-37752055		chr18	37754055	37756055	2001	*	SShelf	UCSC
cg35616535_TC21	chr18	37755841	37755842	+	cg35616535	II	chr18:37755688-37756215			chr18:37751792-37752055		49702914		Both	FALSE	CG	0	0	0	0.28782	0.433447	-0.145626	-0.574319	0.00290126	0.334177	0.222562	0.0581588	0.460074	0.404042	0.028119	-0.0698656	0.0249431	0	0	25.3333	26.6667	22	24	27	29	3	3	28759		ENSMUST00000192805.1	chr18	37754817	37756348	1532	-	tss_body	UCSC
cg35616535_TC21	chr18	37755841	37755842	+	cg35616535	II	chr18:37755688-37756215			chr18:37751792-37752055		49702914		Both	FALSE	CG	0	0	0	0.28782	0.433447	-0.145626	-0.574319	0.00290126	0.334177	0.222562	0.0581588	0.460074	0.404042	0.028119	-0.0698656	0.0249431	0	0	25.3333	26.6667	22	24	27	29	3	3	28759	chr18-37755688-37756215		chr18	37755688	37756215	528	*	Island	UCSC
cg35616535_TC21	chr18	37755841	37755842	+	cg35616535	II	chr18:37755688-37756215			chr18:37751792-37752055		49702914		Both	FALSE	CG	0	0	0	0.28782	0.433447	-0.145626	-0.574319	0.00290126	0.334177	0.222562	0.0581588	0.460074	0.404042	0.028119	-0.0698656	0.0249431	0	0	25.3333	26.6667	22	24	27	29	3	3	28759	chr18-37753253-37753712		chr18	37755712	37757712	2001	*	SShelf	UCSC
cg35616535_TC21	chr18	37755841	37755842	+	cg35616535	II	chr18:37755688-37756215			chr18:37751792-37752055		49702914		Both	FALSE	CG	0	0	0	0.28782	0.433447	-0.145626	-0.574319	0.00290126	0.334177	0.222562	0.0581588	0.460074	0.404042	0.028119	-0.0698656	0.0249431	0	0	25.3333	26.6667	22	24	27	29	3	3	28759	Q91XY8	ENSMUST00000061279.9	chr18	37755730	37841873	86144	+	tss_body	UCSC
cg34725547_TC21	chr17	23980531	23980532	+	cg34725547	II						34748890		Both	FALSE	CG	0	0	0	0.189659	0.335279	-0.14562	-0.790223	0.00644187	0.241877	0.111989	0.0685829	0.36454	0.288723	0.0407604	-0.0468459	0.0450115	0	0	20.3333	24	14	19	28	33	3	3	35387	Prss30	XM_006524382.3	chr17	23972126	23980575	8450	-	tss_body	NCBI
cg34725547_TC21	chr17	23980531	23980532	+	cg34725547	II						34748890		Both	FALSE	CG	0	0	0	0.189659	0.335279	-0.14562	-0.790223	0.00644187	0.241877	0.111989	0.0685829	0.36454	0.288723	0.0407604	-0.0468459	0.0450115	0	0	20.3333	24	14	19	28	33	3	3	35387	Q9QYZ9	ENSMUST00000234765.1	chr17	23972211	23980566	8356	-	tss_body	UCSC
cg44140107_TC21	chr6	145022236	145022237	+	cg44140107	II						4787331		Both	FALSE	CG	0	0	0	0.626341	0.771959	-0.145618	-0.297293	0.00543083	0.685958	0.514162	0.097214	0.776466	0.767107	0.00468925	-0.0811486	0.0396596	0	0	24.3333	20.6667	20	20	30	22	3	3	37487	Bcat1	XM_011241566.2	chr6	144993834	145048049	54216	-	tss_body	NCBI
cg44140107_TC21	chr6	145022236	145022237	+	cg44140107	II						4787331		Both	FALSE	CG	0	0	0	0.626341	0.771959	-0.145618	-0.297293	0.00543083	0.685958	0.514162	0.097214	0.776466	0.767107	0.00468925	-0.0811486	0.0396596	0	0	24.3333	20.6667	20	20	30	22	3	3	37487	Bcat1	NM_001024468.3	chr6	144993834	145048812	54979	-	tss_body	NCBI
cg44140107_TC21	chr6	145022236	145022237	+	cg44140107	II						4787331		Both	FALSE	CG	0	0	0	0.626341	0.771959	-0.145618	-0.297293	0.00543083	0.685958	0.514162	0.097214	0.776466	0.767107	0.00468925	-0.0811486	0.0396596	0	0	24.3333	20.6667	20	20	30	22	3	3	37487	Bcat1	NM_007532.5	chr6	144993834	145076157	82324	-	tss_body	NCBI
cg44140107_TC21	chr6	145022236	145022237	+	cg44140107	II						4787331		Both	FALSE	CG	0	0	0	0.626341	0.771959	-0.145618	-0.297293	0.00543083	0.685958	0.514162	0.097214	0.776466	0.767107	0.00468925	-0.0811486	0.0396596	0	0	24.3333	20.6667	20	20	30	22	3	3	37487	Q8CBC8	ENSMUST00000032402.11	chr6	144993834	145048812	54979	-	tss_body	UCSC
cg44140107_TC21	chr6	145022236	145022237	+	cg44140107	II						4787331		Both	FALSE	CG	0	0	0	0.626341	0.771959	-0.145618	-0.297293	0.00543083	0.685958	0.514162	0.097214	0.776466	0.767107	0.00468925	-0.0811486	0.0396596	0	0	24.3333	20.6667	20	20	30	22	3	3	37487	Q3TJN1	ENSMUST00000111742.7	chr6	144999157	145076184	77028	-	tss_body	UCSC
cg44140107_TC21	chr6	145022236	145022237	+	cg44140107	II						4787331		Both	FALSE	CG	0	0	0	0.626341	0.771959	-0.145618	-0.297293	0.00543083	0.685958	0.514162	0.097214	0.776466	0.767107	0.00468925	-0.0811486	0.0396596	0	0	24.3333	20.6667	20	20	30	22	3	3	37487	E9Q4K3	ENSMUST00000048252.10	chr6	145004117	145076184	72068	-	tss_body	UCSC
cg44140107_TC21	chr6	145022236	145022237	+	cg44140107	II						4787331		Both	FALSE	CG	0	0	0	0.626341	0.771959	-0.145618	-0.297293	0.00543083	0.685958	0.514162	0.097214	0.776466	0.767107	0.00468925	-0.0811486	0.0396596	0	0	24.3333	20.6667	20	20	30	22	3	3	37487		ENSMUST00000145911.3	chr6	145004397	145035197	30801	-	tss_body	UCSC
cg44140107_TC21	chr6	145022236	145022237	+	cg44140107	II						4787331		Both	FALSE	CG	0	0	0	0.626341	0.771959	-0.145618	-0.297293	0.00543083	0.685958	0.514162	0.097214	0.776466	0.767107	0.00468925	-0.0811486	0.0396596	0	0	24.3333	20.6667	20	20	30	22	3	3	37487	A0A0N4SV61	ENSMUST00000204138.2	chr6	145007729	145048610	40882	-	tss_body	UCSC
cg44140107_TC21	chr6	145022236	145022237	+	cg44140107	II						4787331		Both	FALSE	CG	0	0	0	0.626341	0.771959	-0.145618	-0.297293	0.00543083	0.685958	0.514162	0.097214	0.776466	0.767107	0.00468925	-0.0811486	0.0396596	0	0	24.3333	20.6667	20	20	30	22	3	3	37487	F6YUH3	ENSMUST00000136819.2	chr6	145015675	145032843	17169	-	tss_body	UCSC
cg44140107_TC21	chr6	145022236	145022237	+	cg44140107	II						4787331		Both	FALSE	CG	0	0	0	0.626341	0.771959	-0.145618	-0.297293	0.00543083	0.685958	0.514162	0.097214	0.776466	0.767107	0.00468925	-0.0811486	0.0396596	0	0	24.3333	20.6667	20	20	30	22	3	3	37487	B2KFA8	ENSMUST00000123930.7	chr6	145019191	145047853	28663	-	tss_body	UCSC
cg45515327_TC21	chr8	27224011	27224012	+	cg45515327	II		chr8:27227311-27228243				23774859		Both	FALSE	CG	0	0	0	0.679541	0.825157	-0.145616	-0.276412	0.000111717	0.704472	0.646967	0.0295045	0.841532	0.813486	0.0146027	-0.109014	0.00220745	0	0	22.6667	26	22	20	23	32	3	3	40522	Got1l1	XM_006509211.3	chr8	27223844	27224044	201	-	tss_200	NCBI
cg45515327_TC21	chr8	27224011	27224012	+	cg45515327	II		chr8:27227311-27228243				23774859		Both	FALSE	CG	0	0	0	0.679541	0.825157	-0.145616	-0.276412	0.000111717	0.704472	0.646967	0.0295045	0.841532	0.813486	0.0146027	-0.109014	0.00220745	0	0	22.6667	26	22	20	23	32	3	3	40522	Got1l1	XM_011242167.2	chr8	27223844	27224044	201	-	tss_200	NCBI
cg45515327_TC21	chr8	27224011	27224012	+	cg45515327	II		chr8:27227311-27228243				23774859		Both	FALSE	CG	0	0	0	0.679541	0.825157	-0.145616	-0.276412	0.000111717	0.704472	0.646967	0.0295045	0.841532	0.813486	0.0146027	-0.109014	0.00220745	0	0	22.6667	26	22	20	23	32	3	3	40522	Got1l1	XM_006509213.3	chr8	27223844	27224044	201	-	tss_200	NCBI
cg45515327_TC21	chr8	27224011	27224012	+	cg45515327	II		chr8:27227311-27228243				23774859		Both	FALSE	CG	0	0	0	0.679541	0.825157	-0.145616	-0.276412	0.000111717	0.704472	0.646967	0.0295045	0.841532	0.813486	0.0146027	-0.109014	0.00220745	0	0	22.6667	26	22	20	23	32	3	3	40522	chr8-27227311-27228243		chr8	27223311	27225311	2001	*	NShelf	UCSC
cg45515327_TC21	chr8	27224011	27224012	+	cg45515327	II		chr8:27227311-27228243				23774859		Both	FALSE	CG	0	0	0	0.679541	0.825157	-0.145616	-0.276412	0.000111717	0.704472	0.646967	0.0295045	0.841532	0.813486	0.0146027	-0.109014	0.00220745	0	0	22.6667	26	22	20	23	32	3	3	40522		ENSMUST00000211002.1	chr8	27223828	27224028	201	-	tss_200	UCSC
cg45515327_TC21	chr8	27224011	27224012	+	cg45515327	II		chr8:27227311-27228243				23774859		Both	FALSE	CG	0	0	0	0.679541	0.825157	-0.145616	-0.276412	0.000111717	0.704472	0.646967	0.0295045	0.841532	0.813486	0.0146027	-0.109014	0.00220745	0	0	22.6667	26	22	20	23	32	3	3	40522	A0A1B0GSB7	ENSMUST00000209299.1	chr8	27223828	27224028	201	-	tss_200	UCSC
cg42704638_BC21	chr5	119589057	119589058	-	cg42704638	II						93627585		Both	FALSE	CG	0	0	0	0.681653	0.827266	-0.145613	-0.275637	5.3133e-05	0.68281	0.680836	0.00103027	0.844399	0.813413	0.0157514	-0.130603	0.00129169	0	0	24.3333	24	17	23	28	26	3	3	40650		ENSMUST00000202307.1	chr5	119570132	119627305	57174	-	tss_body	UCSC
cg38585284_BC21	chr2	77100977	77100978	-	cg38585284	II						89675113		Both	FALSE	CG	0	0	0	0.568603	0.714209	-0.145606	-0.323832	0.00171316	0.61253	0.537411	0.039145	0.760824	0.677852	0.0424263	-0.0653222	0.0168589	0	0	23.3333	26.6667	16	21	31	35	3	3	34191	Ccdc141	XR_001783148.1	chr2	77009901	77170703	160803	-	tss_body	NCBI
cg38585284_BC21	chr2	77100977	77100978	-	cg38585284	II						89675113		Both	FALSE	CG	0	0	0	0.568603	0.714209	-0.145606	-0.323832	0.00171316	0.61253	0.537411	0.039145	0.760824	0.677852	0.0424263	-0.0653222	0.0168589	0	0	23.3333	26.6667	16	21	31	35	3	3	34191	Ccdc141	NM_001025576.3	chr2	77009905	77170635	160731	-	tss_body	NCBI
cg38585284_BC21	chr2	77100977	77100978	-	cg38585284	II						89675113		Both	FALSE	CG	0	0	0	0.568603	0.714209	-0.145606	-0.323832	0.00171316	0.61253	0.537411	0.039145	0.760824	0.677852	0.0424263	-0.0653222	0.0168589	0	0	23.3333	26.6667	16	21	31	35	3	3	34191	Ccdc141	XM_006499916.3	chr2	77010229	77170694	160466	-	tss_body	NCBI
cg38585284_BC21	chr2	77100977	77100978	-	cg38585284	II						89675113		Both	FALSE	CG	0	0	0	0.568603	0.714209	-0.145606	-0.323832	0.00171316	0.61253	0.537411	0.039145	0.760824	0.677852	0.0424263	-0.0653222	0.0168589	0	0	23.3333	26.6667	16	21	31	35	3	3	34191	Ccdc141	XM_006499912.2	chr2	77010229	77170831	160603	-	tss_body	NCBI
cg38585284_BC21	chr2	77100977	77100978	-	cg38585284	II						89675113		Both	FALSE	CG	0	0	0	0.568603	0.714209	-0.145606	-0.323832	0.00171316	0.61253	0.537411	0.039145	0.760824	0.677852	0.0424263	-0.0653222	0.0168589	0	0	23.3333	26.6667	16	21	31	35	3	3	34191	Ccdc141	XM_006499913.3	chr2	77010229	77171002	160774	-	tss_body	NCBI
cg38585284_BC21	chr2	77100977	77100978	-	cg38585284	II						89675113		Both	FALSE	CG	0	0	0	0.568603	0.714209	-0.145606	-0.323832	0.00171316	0.61253	0.537411	0.039145	0.760824	0.677852	0.0424263	-0.0653222	0.0168589	0	0	23.3333	26.6667	16	21	31	35	3	3	34191	Ccdc141	XM_006499914.3	chr2	77010229	77171235	161007	-	tss_body	NCBI
cg38585284_BC21	chr2	77100977	77100978	-	cg38585284	II						89675113		Both	FALSE	CG	0	0	0	0.568603	0.714209	-0.145606	-0.323832	0.00171316	0.61253	0.537411	0.039145	0.760824	0.677852	0.0424263	-0.0653222	0.0168589	0	0	23.3333	26.6667	16	21	31	35	3	3	34191	Ccdc141	XM_006499911.3	chr2	77010229	77173768	163540	-	tss_body	NCBI
cg38585284_BC21	chr2	77100977	77100978	-	cg38585284	II						89675113		Both	FALSE	CG	0	0	0	0.568603	0.714209	-0.145606	-0.323832	0.00171316	0.61253	0.537411	0.039145	0.760824	0.677852	0.0424263	-0.0653222	0.0168589	0	0	23.3333	26.6667	16	21	31	35	3	3	34191	Ccdc141	XM_006499917.3	chr2	77022647	77170701	148055	-	tss_body	NCBI
cg38585284_BC21	chr2	77100977	77100978	-	cg38585284	II						89675113		Both	FALSE	CG	0	0	0	0.568603	0.714209	-0.145606	-0.323832	0.00171316	0.61253	0.537411	0.039145	0.760824	0.677852	0.0424263	-0.0653222	0.0168589	0	0	23.3333	26.6667	16	21	31	35	3	3	34191	Ccdc141	XM_017319133.1	chr2	77044708	77170703	125996	-	tss_body	NCBI
cg38585284_BC21	chr2	77100977	77100978	-	cg38585284	II						89675113		Both	FALSE	CG	0	0	0	0.568603	0.714209	-0.145606	-0.323832	0.00171316	0.61253	0.537411	0.039145	0.760824	0.677852	0.0424263	-0.0653222	0.0168589	0	0	23.3333	26.6667	16	21	31	35	3	3	34191	Ccdc141	XM_017319132.1	chr2	77045128	77170703	125576	-	tss_body	NCBI
cg38585284_BC21	chr2	77100977	77100978	-	cg38585284	II						89675113		Both	FALSE	CG	0	0	0	0.568603	0.714209	-0.145606	-0.323832	0.00171316	0.61253	0.537411	0.039145	0.760824	0.677852	0.0424263	-0.0653222	0.0168589	0	0	23.3333	26.6667	16	21	31	35	3	3	34191	A2AST1	ENSMUST00000049544.13	chr2	77009901	77170635	160735	-	tss_body	UCSC
cg38585284_BC21	chr2	77100977	77100978	-	cg38585284	II						89675113		Both	FALSE	CG	0	0	0	0.568603	0.714209	-0.145606	-0.323832	0.00171316	0.61253	0.537411	0.039145	0.760824	0.677852	0.0424263	-0.0653222	0.0168589	0	0	23.3333	26.6667	16	21	31	35	3	3	34191	E9Q8Q6	ENSMUST00000164114.8	chr2	77009994	77170617	160624	-	tss_body	UCSC
cg38585284_BC21	chr2	77100977	77100978	-	cg38585284	II						89675113		Both	FALSE	CG	0	0	0	0.568603	0.714209	-0.145606	-0.323832	0.00171316	0.61253	0.537411	0.039145	0.760824	0.677852	0.0424263	-0.0653222	0.0168589	0	0	23.3333	26.6667	16	21	31	35	3	3	34191		ENSMUST00000028406.10	chr2	77044970	77170636	125667	-	tss_body	UCSC
cg38585284_BC21	chr2	77100977	77100978	-	cg38585284	II						89675113		Both	FALSE	CG	0	0	0	0.568603	0.714209	-0.145606	-0.323832	0.00171316	0.61253	0.537411	0.039145	0.760824	0.677852	0.0424263	-0.0653222	0.0168589	0	0	23.3333	26.6667	16	21	31	35	3	3	34191		ENSMUST00000131660.2	chr2	77074760	77170610	95851	-	tss_body	UCSC
cg45463878_BC21	chr8	22624092	22624093	-	cg45463878	II						19602470		Both	FALSE	CG	0	0	0	0.488553	0.634149	-0.145596	-0.369647	0.00136664	0.541674	0.44321	0.0496908	0.645733	0.6245	0.0107478	-0.0828259	0.0142442	0	0	24.3333	31.6667	18	29	31	36	3	3	29535	Dkk4	XM_006509098.2	chr8	22623684	22627152	3469	+	tss_body	NCBI
cg45463878_BC21	chr8	22624092	22624093	-	cg45463878	II						19602470		Both	FALSE	CG	0	0	0	0.488553	0.634149	-0.145596	-0.369647	0.00136664	0.541674	0.44321	0.0496908	0.645733	0.6245	0.0107478	-0.0828259	0.0142442	0	0	24.3333	31.6667	18	29	31	36	3	3	29535	Dkk4	NM_145592.2	chr8	22624042	22627547	3506	+	tss_body	NCBI
cg45463878_BC21	chr8	22624092	22624093	-	cg45463878	II						19602470		Both	FALSE	CG	0	0	0	0.488553	0.634149	-0.145596	-0.369647	0.00136664	0.541674	0.44321	0.0496908	0.645733	0.6245	0.0107478	-0.0828259	0.0142442	0	0	24.3333	31.6667	18	29	31	36	3	3	29535	Q8VEJ3	ENSMUST00000033936.7	chr8	22624042	22627547	3506	+	tss_body	UCSC
cg32560907_TC21	chr14	61005203	61005204	+	cg32560907	II						90710476		Both	FALSE	CG	0	0	0	0.701112	0.846707	-0.145595	-0.268724	0.000135732	0.737476	0.666887	0.0353431	0.86593	0.828946	0.0185355	-0.09147	0.00254195	0	0	24	24.3333	18	20	32	30	3	3	41789	Tnfrsf19	NM_001164155.1	chr14	60963833	61037987	74155	-	tss_body	NCBI
cg32560907_TC21	chr14	61005203	61005204	+	cg32560907	II						90710476		Both	FALSE	CG	0	0	0	0.701112	0.846707	-0.145595	-0.268724	0.000135732	0.737476	0.666887	0.0353431	0.86593	0.828946	0.0185355	-0.09147	0.00254195	0	0	24	24.3333	18	20	32	30	3	3	41789	Tnfrsf19	NM_013869.5	chr14	60963833	61046855	83023	-	tss_body	NCBI
cg32560907_TC21	chr14	61005203	61005204	+	cg32560907	II						90710476		Both	FALSE	CG	0	0	0	0.701112	0.846707	-0.145595	-0.268724	0.000135732	0.737476	0.666887	0.0353431	0.86593	0.828946	0.0185355	-0.09147	0.00254195	0	0	24	24.3333	18	20	32	30	3	3	41789	Q9JLL3	ENSMUST00000111236.3	chr14	60963874	61037950	74077	-	tss_body	UCSC
cg32560907_TC21	chr14	61005203	61005204	+	cg32560907	II						90710476		Both	FALSE	CG	0	0	0	0.701112	0.846707	-0.145595	-0.268724	0.000135732	0.737476	0.666887	0.0353431	0.86593	0.828946	0.0185355	-0.09147	0.00254195	0	0	24	24.3333	18	20	32	30	3	3	41789	Q9JLL3	ENSMUST00000111234.9	chr14	60964035	61046469	82435	-	tss_body	UCSC
cg32560907_TC21	chr14	61005203	61005204	+	cg32560907	II						90710476		Both	FALSE	CG	0	0	0	0.701112	0.846707	-0.145595	-0.268724	0.000135732	0.737476	0.666887	0.0353431	0.86593	0.828946	0.0185355	-0.09147	0.00254195	0	0	24	24.3333	18	20	32	30	3	3	41789	Q9JLL3	ENSMUST00000224371.1	chr14	60974360	61046490	72131	-	tss_body	UCSC
cg32560907_TC21	chr14	61005203	61005204	+	cg32560907	II						90710476		Both	FALSE	CG	0	0	0	0.701112	0.846707	-0.145595	-0.268724	0.000135732	0.737476	0.666887	0.0353431	0.86593	0.828946	0.0185355	-0.09147	0.00254195	0	0	24	24.3333	18	20	32	30	3	3	41789	Q9JLL3	ENSMUST00000225730.1	chr14	60974521	61037891	63371	-	tss_body	UCSC
cg35561263_TC21	chr18	32152970	32152971	+	cg35561263	II						88660230		Both	FALSE	CG	0	0	0	0.713534	0.859095	-0.145561	-0.264454	2.05648e-05	0.72917	0.695147	0.0171776	0.864537	0.852744	0.00594889	-0.123574	0.000654423	0	0	20.3333	28.3333	16	27	26	30	3	3	42451	Gm26717	XR_001782481.1	chr18	32152101	32153401	1301	+	tss_1500	NCBI
cg35561263_TC21	chr18	32152970	32152971	+	cg35561263	II						88660230		Both	FALSE	CG	0	0	0	0.713534	0.859095	-0.145561	-0.264454	2.05648e-05	0.72917	0.695147	0.0171776	0.864537	0.852744	0.00594889	-0.123574	0.000654423	0	0	20.3333	28.3333	16	27	26	30	3	3	42451	Gm26717	XR_877279.1	chr18	32152426	32158291	5866	+	tss_body	NCBI
cg35561263_TC21	chr18	32152970	32152971	+	cg35561263	II						88660230		Both	FALSE	CG	0	0	0	0.713534	0.859095	-0.145561	-0.264454	2.05648e-05	0.72917	0.695147	0.0171776	0.864537	0.852744	0.00594889	-0.123574	0.000654423	0	0	20.3333	28.3333	16	27	26	30	3	3	42451		ENSMUST00000181713.1	chr18	32151975	32153275	1301	+	tss_1500	UCSC
cg35967960_TC21	chr18	78349670	78349671	+	cg35967960	II						60753531		Both	FALSE	CG	0	0	0	0.455257	0.600817	-0.145561	-0.392714	0.00323306	0.488331	0.390742	0.0558771	0.635611	0.561724	0.0371309	-0.0733925	0.0270071	0	0	29.3333	24	26	20	34	28	3	3	29600	Slc14a2	NM_207651.3	chr18	78146143	78596950	450808	-	tss_body	NCBI
cg35967960_TC21	chr18	78349670	78349671	+	cg35967960	II						60753531		Both	FALSE	CG	0	0	0	0.455257	0.600817	-0.145561	-0.392714	0.00323306	0.488331	0.390742	0.0558771	0.635611	0.561724	0.0371309	-0.0733925	0.0270071	0	0	29.3333	24	26	20	34	28	3	3	29600	Slc14a2	XM_006526488.1	chr18	78183238	78596896	413659	-	tss_body	NCBI
cg35967960_TC21	chr18	78349670	78349671	+	cg35967960	II						60753531		Both	FALSE	CG	0	0	0	0.455257	0.600817	-0.145561	-0.392714	0.00323306	0.488331	0.390742	0.0558771	0.635611	0.561724	0.0371309	-0.0733925	0.0270071	0	0	29.3333	24	26	20	34	28	3	3	29600	Slc14a2	NM_030683.3	chr18	78183240	78596950	413711	-	tss_body	NCBI
cg35967960_TC21	chr18	78349670	78349671	+	cg35967960	II						60753531		Both	FALSE	CG	0	0	0	0.455257	0.600817	-0.145561	-0.392714	0.00323306	0.488331	0.390742	0.0558771	0.635611	0.561724	0.0371309	-0.0733925	0.0270071	0	0	29.3333	24	26	20	34	28	3	3	29600	Gm36418	XR_386381.3	chr18	78313143	78353491	40349	+	tss_body	NCBI
cg35967960_TC21	chr18	78349670	78349671	+	cg35967960	II						60753531		Both	FALSE	CG	0	0	0	0.455257	0.600817	-0.145561	-0.392714	0.00323306	0.488331	0.390742	0.0558771	0.635611	0.561724	0.0371309	-0.0733925	0.0270071	0	0	29.3333	24	26	20	34	28	3	3	29600	G5E849	ENSMUST00000237674.1	chr18	78146147	78596942	450796	-	tss_body	UCSC
cg35967960_TC21	chr18	78349670	78349671	+	cg35967960	II						60753531		Both	FALSE	CG	0	0	0	0.455257	0.600817	-0.145561	-0.392714	0.00323306	0.488331	0.390742	0.0558771	0.635611	0.561724	0.0371309	-0.0733925	0.0270071	0	0	29.3333	24	26	20	34	28	3	3	29600	A0A494BAL3	ENSMUST00000235389.1	chr18	78183244	78596851	413608	-	tss_body	UCSC
cg35967960_TC21	chr18	78349670	78349671	+	cg35967960	II						60753531		Both	FALSE	CG	0	0	0	0.455257	0.600817	-0.145561	-0.392714	0.00323306	0.488331	0.390742	0.0558771	0.635611	0.561724	0.0371309	-0.0733925	0.0270071	0	0	29.3333	24	26	20	34	28	3	3	29600	B2RY53	ENSMUST00000164064.1	chr18	78349553	78349753	201	+	tss_200	UCSC
cg28615911_BC11	chr10	70119595	70119596	-	cg28615911	I						13619837	45701839	Red	FALSE	CG	0	0	0	0.601473	0.747031	-0.145558	-0.308063	0.000297471	0.618197	0.590951	0.0146433	0.775101	0.72974	0.0245266	-0.111543	0.00453071	0	0	25	25.3333	24	24	26	27	3	3	36082	Ccdc6	XM_006514276.3	chr10	70096877	70188935	92059	+	tss_body	NCBI
cg28615911_BC11	chr10	70119595	70119596	-	cg28615911	I						13619837	45701839	Red	FALSE	CG	0	0	0	0.601473	0.747031	-0.145558	-0.308063	0.000297471	0.618197	0.590951	0.0146433	0.775101	0.72974	0.0245266	-0.111543	0.00453071	0	0	25	25.3333	24	24	26	27	3	3	36082	Ccdc6	NM_001111121.1	chr10	70097120	70193200	96081	+	tss_body	NCBI
cg28615911_BC11	chr10	70119595	70119596	-	cg28615911	I						13619837	45701839	Red	FALSE	CG	0	0	0	0.601473	0.747031	-0.145558	-0.308063	0.000297471	0.618197	0.590951	0.0146433	0.775101	0.72974	0.0245266	-0.111543	0.00453071	0	0	25	25.3333	24	24	26	27	3	3	36082	Ccdc6	XM_006514277.2	chr10	70110236	70193200	82965	+	tss_body	NCBI
cg28615911_BC11	chr10	70119595	70119596	-	cg28615911	I						13619837	45701839	Red	FALSE	CG	0	0	0	0.601473	0.747031	-0.145558	-0.308063	0.000297471	0.618197	0.590951	0.0146433	0.775101	0.72974	0.0245266	-0.111543	0.00453071	0	0	25	25.3333	24	24	26	27	3	3	36082	D3YZP9	ENSMUST00000147545.7	chr10	70097120	70193200	96081	+	tss_body	UCSC
cg32982031_BC21	chr14	120855693	120855694	-	cg32982031	II						11700233		Both	FALSE	CG	0	0	0	0.535038	0.680588	-0.14555	-0.341468	0.00415786	0.576092	0.461817	0.0635666	0.72412	0.638857	0.0426598	-0.0627652	0.0325806	0	0	21.6667	27	15	22	33	34	3	3	32238
cg30409079_TC21	chr12	17308102	17308103	+	cg30409079	II						79746837		Both	FALSE	CG	0	0	0	0.374878	0.520417	-0.14554	-0.462728	0.00165884	0.412613	0.322106	0.0470898	0.543083	0.499786	0.0217199	-0.0871731	0.0164527	0	0	24.3333	25	21	19	27	29	3	3	24930	Atp6v1c2	NM_001159632.1	chr12	17284720	17324730	40011	-	tss_body	NCBI
cg30409079_TC21	chr12	17308102	17308103	+	cg30409079	II						79746837		Both	FALSE	CG	0	0	0	0.374878	0.520417	-0.14554	-0.462728	0.00165884	0.412613	0.322106	0.0470898	0.543083	0.499786	0.0217199	-0.0871731	0.0164527	0	0	24.3333	25	21	19	27	29	3	3	24930	Atp6v1c2	NM_133699.2	chr12	17284720	17324730	40011	-	tss_body	NCBI
cg30409079_TC21	chr12	17308102	17308103	+	cg30409079	II						79746837		Both	FALSE	CG	0	0	0	0.374878	0.520417	-0.14554	-0.462728	0.00165884	0.412613	0.322106	0.0470898	0.543083	0.499786	0.0217199	-0.0871731	0.0164527	0	0	24.3333	25	21	19	27	29	3	3	24930	Atp6v1c2	XM_006515199.3	chr12	17284721	17324787	40067	-	tss_body	NCBI
cg30409079_TC21	chr12	17308102	17308103	+	cg30409079	II						79746837		Both	FALSE	CG	0	0	0	0.374878	0.520417	-0.14554	-0.462728	0.00165884	0.412613	0.322106	0.0470898	0.543083	0.499786	0.0217199	-0.0871731	0.0164527	0	0	24.3333	25	21	19	27	29	3	3	24930	Atp6v1c2	XM_006515198.3	chr12	17284721	17324789	40069	-	tss_body	NCBI
cg30409079_TC21	chr12	17308102	17308103	+	cg30409079	II						79746837		Both	FALSE	CG	0	0	0	0.374878	0.520417	-0.14554	-0.462728	0.00165884	0.412613	0.322106	0.0470898	0.543083	0.499786	0.0217199	-0.0871731	0.0164527	0	0	24.3333	25	21	19	27	29	3	3	24930	Atp6v1c2	XM_006515196.3	chr12	17284721	17325373	40653	-	tss_body	NCBI
cg30409079_TC21	chr12	17308102	17308103	+	cg30409079	II						79746837		Both	FALSE	CG	0	0	0	0.374878	0.520417	-0.14554	-0.462728	0.00165884	0.412613	0.322106	0.0470898	0.543083	0.499786	0.0217199	-0.0871731	0.0164527	0	0	24.3333	25	21	19	27	29	3	3	24930	Atp6v1c2	XM_017315175.1	chr12	17287739	17325386	37648	-	tss_body	NCBI
cg30409079_TC21	chr12	17308102	17308103	+	cg30409079	II						79746837		Both	FALSE	CG	0	0	0	0.374878	0.520417	-0.14554	-0.462728	0.00165884	0.412613	0.322106	0.0470898	0.543083	0.499786	0.0217199	-0.0871731	0.0164527	0	0	24.3333	25	21	19	27	29	3	3	24930	Q99L60	ENSMUST00000095820.11	chr12	17284720	17324712	39993	-	tss_body	UCSC
cg30409079_TC21	chr12	17308102	17308103	+	cg30409079	II						79746837		Both	FALSE	CG	0	0	0	0.374878	0.520417	-0.14554	-0.462728	0.00165884	0.412613	0.322106	0.0470898	0.543083	0.499786	0.0217199	-0.0871731	0.0164527	0	0	24.3333	25	21	19	27	29	3	3	24930	D6RCW6	ENSMUST00000140751.7	chr12	17284721	17324665	39945	-	tss_body	UCSC
cg30409079_TC21	chr12	17308102	17308103	+	cg30409079	II						79746837		Both	FALSE	CG	0	0	0	0.374878	0.520417	-0.14554	-0.462728	0.00165884	0.412613	0.322106	0.0470898	0.543083	0.499786	0.0217199	-0.0871731	0.0164527	0	0	24.3333	25	21	19	27	29	3	3	24930	Q99L60	ENSMUST00000020884.15	chr12	17284721	17324703	39983	-	tss_body	UCSC
cg30409079_TC21	chr12	17308102	17308103	+	cg30409079	II						79746837		Both	FALSE	CG	0	0	0	0.374878	0.520417	-0.14554	-0.462728	0.00165884	0.412613	0.322106	0.0470898	0.543083	0.499786	0.0217199	-0.0871731	0.0164527	0	0	24.3333	25	21	19	27	29	3	3	24930	D3Z5W3	ENSMUST00000156727.7	chr12	17284722	17308413	23692	-	tss_body	UCSC
cg30409079_TC21	chr12	17308102	17308103	+	cg30409079	II						79746837		Both	FALSE	CG	0	0	0	0.374878	0.520417	-0.14554	-0.462728	0.00165884	0.412613	0.322106	0.0470898	0.543083	0.499786	0.0217199	-0.0871731	0.0164527	0	0	24.3333	25	21	19	27	29	3	3	24930	Q99L60	ENSMUST00000221129.1	chr12	17284724	17324730	40007	-	tss_body	UCSC
cg30409079_TC21	chr12	17308102	17308103	+	cg30409079	II						79746837		Both	FALSE	CG	0	0	0	0.374878	0.520417	-0.14554	-0.462728	0.00165884	0.412613	0.322106	0.0470898	0.543083	0.499786	0.0217199	-0.0871731	0.0164527	0	0	24.3333	25	21	19	27	29	3	3	24930	A0A1Y7VLG0	ENSMUST00000222103.1	chr12	17297786	17324713	26928	-	tss_body	UCSC
cg30409079_TC21	chr12	17308102	17308103	+	cg30409079	II						79746837		Both	FALSE	CG	0	0	0	0.374878	0.520417	-0.14554	-0.462728	0.00165884	0.412613	0.322106	0.0470898	0.543083	0.499786	0.0217199	-0.0871731	0.0164527	0	0	24.3333	25	21	19	27	29	3	3	24930	D3Z1Q7	ENSMUST00000153090.7	chr12	17297795	17329348	31554	-	tss_body	UCSC
cg37739852_TC21	chr1	167438694	167438695	+	cg37739852	II						26776440		Both	FALSE	CG	0	0	0	0.562769	0.708291	-0.145522	-0.326615	0.000466582	0.595487	0.524697	0.0356975	0.713976	0.703189	0.00541669	-0.107702	0.00635703	0	0	24.6667	24.6667	19	20	30	28	3	3	33881	Gm34207	XR_373689.2	chr1	167423355	167455198	31844	+	tss_body	NCBI
cg37457232_BC21	chr1	131275158	131275159	-	cg37457232	II						31629366		Both	FALSE	CG	0	0	0	0.73648	0.881996	-0.145517	-0.256935	3.64722e-05	0.770588	0.705969	0.0324592	0.895169	0.874684	0.0114308	-0.104096	0.000990136	0	0	27	29.3333	25	26	28	32	3	3	43753	Ikbke	XM_011248052.2	chr1	131254599	131279624	25026	-	tss_body	NCBI
cg37457232_BC21	chr1	131275158	131275159	-	cg37457232	II						31629366		Both	FALSE	CG	0	0	0	0.73648	0.881996	-0.145517	-0.256935	3.64722e-05	0.770588	0.705969	0.0324592	0.895169	0.874684	0.0114308	-0.104096	0.000990136	0	0	27	29.3333	25	26	28	32	3	3	43753	Ikbke	NM_019777.3	chr1	131254601	131279563	24963	-	tss_body	NCBI
cg37457232_BC21	chr1	131275158	131275159	-	cg37457232	II						31629366		Both	FALSE	CG	0	0	0	0.73648	0.881996	-0.145517	-0.256935	3.64722e-05	0.770588	0.705969	0.0324592	0.895169	0.874684	0.0114308	-0.104096	0.000990136	0	0	27	29.3333	25	26	28	32	3	3	43753	Ikbke	XM_006529762.3	chr1	131259199	131279629	20431	-	tss_body	NCBI
cg37457232_BC21	chr1	131275158	131275159	-	cg37457232	II						31629366		Both	FALSE	CG	0	0	0	0.73648	0.881996	-0.145517	-0.256935	3.64722e-05	0.770588	0.705969	0.0324592	0.895169	0.874684	0.0114308	-0.104096	0.000990136	0	0	27	29.3333	25	26	28	32	3	3	43753	Ikbke	XM_006529764.3	chr1	131266498	131279624	13127	-	tss_body	NCBI
cg37457232_BC21	chr1	131275158	131275159	-	cg37457232	II						31629366		Both	FALSE	CG	0	0	0	0.73648	0.881996	-0.145517	-0.256935	3.64722e-05	0.770588	0.705969	0.0324592	0.895169	0.874684	0.0114308	-0.104096	0.000990136	0	0	27	29.3333	25	26	28	32	3	3	43753	Ikbke	XM_006529763.3	chr1	131269071	131279625	10555	-	tss_body	NCBI
cg37457232_BC21	chr1	131275158	131275159	-	cg37457232	II						31629366		Both	FALSE	CG	0	0	0	0.73648	0.881996	-0.145517	-0.256935	3.64722e-05	0.770588	0.705969	0.0324592	0.895169	0.874684	0.0114308	-0.104096	0.000990136	0	0	27	29.3333	25	26	28	32	3	3	43753	Ikbke	XM_017321843.1	chr1	131269323	131279628	10306	-	tss_body	NCBI
cg37457232_BC21	chr1	131275158	131275159	-	cg37457232	II						31629366		Both	FALSE	CG	0	0	0	0.73648	0.881996	-0.145517	-0.256935	3.64722e-05	0.770588	0.705969	0.0324592	0.895169	0.874684	0.0114308	-0.104096	0.000990136	0	0	27	29.3333	25	26	28	32	3	3	43753	Ikbke	XR_387186.3	chr1	131270185	131279625	9441	-	tss_body	NCBI
cg37457232_BC21	chr1	131275158	131275159	-	cg37457232	II						31629366		Both	FALSE	CG	0	0	0	0.73648	0.881996	-0.145517	-0.256935	3.64722e-05	0.770588	0.705969	0.0324592	0.895169	0.874684	0.0114308	-0.104096	0.000990136	0	0	27	29.3333	25	26	28	32	3	3	43753	Q9R0T8	ENSMUST00000062108.9	chr1	131254596	131279606	25011	-	tss_body	UCSC
cg37457232_BC21	chr1	131275158	131275159	-	cg37457232	II						31629366		Both	FALSE	CG	0	0	0	0.73648	0.881996	-0.145517	-0.256935	3.64722e-05	0.770588	0.705969	0.0324592	0.895169	0.874684	0.0114308	-0.104096	0.000990136	0	0	27	29.3333	25	26	28	32	3	3	43753	E9PYL6	ENSMUST00000161764.7	chr1	131254601	131276951	22351	-	tss_body	UCSC
cg37457232_BC21	chr1	131275158	131275159	-	cg37457232	II						31629366		Both	FALSE	CG	0	0	0	0.73648	0.881996	-0.145517	-0.256935	3.64722e-05	0.770588	0.705969	0.0324592	0.895169	0.874684	0.0114308	-0.104096	0.000990136	0	0	27	29.3333	25	26	28	32	3	3	43753	E0CY50	ENSMUST00000159195.1	chr1	131273790	131276713	2924	-	tss_body	UCSC
cg37028274_BC11	chr1	66321209	66321210	-	cg37028274	I						21802523	96655425	Red	FALSE	CG	0	0	0	0.472661	0.61817	-0.145509	-0.380146	0.00129088	0.510821	0.427311	0.0422169	0.634573	0.591422	0.0233615	-0.0806008	0.0136549	0	0	21.6667	26	16	23	27	28	3	3	28619	Map2	XM_006495753.2	chr1	66175245	66442583	267339	+	tss_body	NCBI
cg37028274_BC11	chr1	66321209	66321210	-	cg37028274	I						21802523	96655425	Red	FALSE	CG	0	0	0	0.472661	0.61817	-0.145509	-0.380146	0.00129088	0.510821	0.427311	0.0422169	0.634573	0.591422	0.0233615	-0.0806008	0.0136549	0	0	21.6667	26	16	23	27	28	3	3	28619	Map2	XM_006495752.2	chr1	66175245	66442583	267339	+	tss_body	NCBI
cg37028274_BC11	chr1	66321209	66321210	-	cg37028274	I						21802523	96655425	Red	FALSE	CG	0	0	0	0.472661	0.61817	-0.145509	-0.380146	0.00129088	0.510821	0.427311	0.0422169	0.634573	0.591422	0.0233615	-0.0806008	0.0136549	0	0	21.6667	26	16	23	27	28	3	3	28619	Map2	XM_006495750.2	chr1	66175245	66442583	267339	+	tss_body	NCBI
cg37028274_BC11	chr1	66321209	66321210	-	cg37028274	I						21802523	96655425	Red	FALSE	CG	0	0	0	0.472661	0.61817	-0.145509	-0.380146	0.00129088	0.510821	0.427311	0.0422169	0.634573	0.591422	0.0233615	-0.0806008	0.0136549	0	0	21.6667	26	16	23	27	28	3	3	28619	Map2	XM_006495751.2	chr1	66175245	66442583	267339	+	tss_body	NCBI
cg37028274_BC11	chr1	66321209	66321210	-	cg37028274	I						21802523	96655425	Red	FALSE	CG	0	0	0	0.472661	0.61817	-0.145509	-0.380146	0.00129088	0.510821	0.427311	0.0422169	0.634573	0.591422	0.0233615	-0.0806008	0.0136549	0	0	21.6667	26	16	23	27	28	3	3	28619	Map2	XM_006495746.2	chr1	66175245	66442583	267339	+	tss_body	NCBI
cg37028274_BC11	chr1	66321209	66321210	-	cg37028274	I						21802523	96655425	Red	FALSE	CG	0	0	0	0.472661	0.61817	-0.145509	-0.380146	0.00129088	0.510821	0.427311	0.0422169	0.634573	0.591422	0.0233615	-0.0806008	0.0136549	0	0	21.6667	26	16	23	27	28	3	3	28619	Map2	XM_011238448.1	chr1	66175245	66442583	267339	+	tss_body	NCBI
cg37028274_BC11	chr1	66321209	66321210	-	cg37028274	I						21802523	96655425	Red	FALSE	CG	0	0	0	0.472661	0.61817	-0.145509	-0.380146	0.00129088	0.510821	0.427311	0.0422169	0.634573	0.591422	0.0233615	-0.0806008	0.0136549	0	0	21.6667	26	16	23	27	28	3	3	28619	Map2	XM_006495757.2	chr1	66175246	66442583	267338	+	tss_body	NCBI
cg37028274_BC11	chr1	66321209	66321210	-	cg37028274	I						21802523	96655425	Red	FALSE	CG	0	0	0	0.472661	0.61817	-0.145509	-0.380146	0.00129088	0.510821	0.427311	0.0422169	0.634573	0.591422	0.0233615	-0.0806008	0.0136549	0	0	21.6667	26	16	23	27	28	3	3	28619	Map2	XM_017319175.1	chr1	66175246	66442583	267338	+	tss_body	NCBI
cg37028274_BC11	chr1	66321209	66321210	-	cg37028274	I						21802523	96655425	Red	FALSE	CG	0	0	0	0.472661	0.61817	-0.145509	-0.380146	0.00129088	0.510821	0.427311	0.0422169	0.634573	0.591422	0.0233615	-0.0806008	0.0136549	0	0	21.6667	26	16	23	27	28	3	3	28619	Map2	XM_017319166.1	chr1	66175246	66442583	267338	+	tss_body	NCBI
cg37028274_BC11	chr1	66321209	66321210	-	cg37028274	I						21802523	96655425	Red	FALSE	CG	0	0	0	0.472661	0.61817	-0.145509	-0.380146	0.00129088	0.510821	0.427311	0.0422169	0.634573	0.591422	0.0233615	-0.0806008	0.0136549	0	0	21.6667	26	16	23	27	28	3	3	28619	Map2	XM_006495756.2	chr1	66175246	66442583	267338	+	tss_body	NCBI
cg37028274_BC11	chr1	66321209	66321210	-	cg37028274	I						21802523	96655425	Red	FALSE	CG	0	0	0	0.472661	0.61817	-0.145509	-0.380146	0.00129088	0.510821	0.427311	0.0422169	0.634573	0.591422	0.0233615	-0.0806008	0.0136549	0	0	21.6667	26	16	23	27	28	3	3	28619	Map2	XM_006495754.2	chr1	66175246	66442583	267338	+	tss_body	NCBI
cg37028274_BC11	chr1	66321209	66321210	-	cg37028274	I						21802523	96655425	Red	FALSE	CG	0	0	0	0.472661	0.61817	-0.145509	-0.380146	0.00129088	0.510821	0.427311	0.0422169	0.634573	0.591422	0.0233615	-0.0806008	0.0136549	0	0	21.6667	26	16	23	27	28	3	3	28619	Map2	XM_006495761.3	chr1	66175256	66442583	267328	+	tss_body	NCBI
cg37028274_BC11	chr1	66321209	66321210	-	cg37028274	I						21802523	96655425	Red	FALSE	CG	0	0	0	0.472661	0.61817	-0.145509	-0.380146	0.00129088	0.510821	0.427311	0.0422169	0.634573	0.591422	0.0233615	-0.0806008	0.0136549	0	0	21.6667	26	16	23	27	28	3	3	28619	Map2	XM_006495759.3	chr1	66175257	66442583	267327	+	tss_body	NCBI
cg37028274_BC11	chr1	66321209	66321210	-	cg37028274	I						21802523	96655425	Red	FALSE	CG	0	0	0	0.472661	0.61817	-0.145509	-0.380146	0.00129088	0.510821	0.427311	0.0422169	0.634573	0.591422	0.0233615	-0.0806008	0.0136549	0	0	21.6667	26	16	23	27	28	3	3	28619	Map2	XM_006495762.3	chr1	66175259	66442583	267325	+	tss_body	NCBI
cg37028274_BC11	chr1	66321209	66321210	-	cg37028274	I						21802523	96655425	Red	FALSE	CG	0	0	0	0.472661	0.61817	-0.145509	-0.380146	0.00129088	0.510821	0.427311	0.0422169	0.634573	0.591422	0.0233615	-0.0806008	0.0136549	0	0	21.6667	26	16	23	27	28	3	3	28619	Map2	NM_008632.2	chr1	66175328	66442583	267256	+	tss_body	NCBI
cg37028274_BC11	chr1	66321209	66321210	-	cg37028274	I						21802523	96655425	Red	FALSE	CG	0	0	0	0.472661	0.61817	-0.145509	-0.380146	0.00129088	0.510821	0.427311	0.0422169	0.634573	0.591422	0.0233615	-0.0806008	0.0136549	0	0	21.6667	26	16	23	27	28	3	3	28619	Map2	NM_001039934.1	chr1	66175328	66442583	267256	+	tss_body	NCBI
cg37028274_BC11	chr1	66321209	66321210	-	cg37028274	I						21802523	96655425	Red	FALSE	CG	0	0	0	0.472661	0.61817	-0.145509	-0.380146	0.00129088	0.510821	0.427311	0.0422169	0.634573	0.591422	0.0233615	-0.0806008	0.0136549	0	0	21.6667	26	16	23	27	28	3	3	28619	Map2	XM_006495748.3	chr1	66302118	66442583	140466	+	tss_body	NCBI
cg37028274_BC11	chr1	66321209	66321210	-	cg37028274	I						21802523	96655425	Red	FALSE	CG	0	0	0	0.472661	0.61817	-0.145509	-0.380146	0.00129088	0.510821	0.427311	0.0422169	0.634573	0.591422	0.0233615	-0.0806008	0.0136549	0	0	21.6667	26	16	23	27	28	3	3	28619	Map2	XM_017319165.1	chr1	66320176	66321476	1301	+	tss_1500	NCBI
cg37028274_BC11	chr1	66321209	66321210	-	cg37028274	I						21802523	96655425	Red	FALSE	CG	0	0	0	0.472661	0.61817	-0.145509	-0.380146	0.00129088	0.510821	0.427311	0.0422169	0.634573	0.591422	0.0233615	-0.0806008	0.0136549	0	0	21.6667	26	16	23	27	28	3	3	28619	Map2	XM_006495747.3	chr1	66320178	66321478	1301	+	tss_1500	NCBI
cg37028274_BC11	chr1	66321209	66321210	-	cg37028274	I						21802523	96655425	Red	FALSE	CG	0	0	0	0.472661	0.61817	-0.145509	-0.380146	0.00129088	0.510821	0.427311	0.0422169	0.634573	0.591422	0.0233615	-0.0806008	0.0136549	0	0	21.6667	26	16	23	27	28	3	3	28619	Map2	XM_006495749.3	chr1	66320178	66321478	1301	+	tss_1500	NCBI
cg37028274_BC11	chr1	66321209	66321210	-	cg37028274	I						21802523	96655425	Red	FALSE	CG	0	0	0	0.472661	0.61817	-0.145509	-0.380146	0.00129088	0.510821	0.427311	0.0422169	0.634573	0.591422	0.0233615	-0.0806008	0.0136549	0	0	21.6667	26	16	23	27	28	3	3	28619	Map2	XM_017319169.1	chr1	66320181	66321481	1301	+	tss_1500	NCBI
cg37028274_BC11	chr1	66321209	66321210	-	cg37028274	I						21802523	96655425	Red	FALSE	CG	0	0	0	0.472661	0.61817	-0.145509	-0.380146	0.00129088	0.510821	0.427311	0.0422169	0.634573	0.591422	0.0233615	-0.0806008	0.0136549	0	0	21.6667	26	16	23	27	28	3	3	28619	Map2	XM_017319194.1	chr1	66320183	66321483	1301	+	tss_1500	NCBI
cg37028274_BC11	chr1	66321209	66321210	-	cg37028274	I						21802523	96655425	Red	FALSE	CG	0	0	0	0.472661	0.61817	-0.145509	-0.380146	0.00129088	0.510821	0.427311	0.0422169	0.634573	0.591422	0.0233615	-0.0806008	0.0136549	0	0	21.6667	26	16	23	27	28	3	3	28619	Map2	XM_006495760.1	chr1	66320183	66321483	1301	+	tss_1500	NCBI
cg37028274_BC11	chr1	66321209	66321210	-	cg37028274	I						21802523	96655425	Red	FALSE	CG	0	0	0	0.472661	0.61817	-0.145509	-0.380146	0.00129088	0.510821	0.427311	0.0422169	0.634573	0.591422	0.0233615	-0.0806008	0.0136549	0	0	21.6667	26	16	23	27	28	3	3	28619	Map2	NM_001310634.1	chr1	66320223	66321523	1301	+	tss_1500	NCBI
cg37028274_BC11	chr1	66321209	66321210	-	cg37028274	I						21802523	96655425	Red	FALSE	CG	0	0	0	0.472661	0.61817	-0.145509	-0.380146	0.00129088	0.510821	0.427311	0.0422169	0.634573	0.591422	0.0233615	-0.0806008	0.0136549	0	0	21.6667	26	16	23	27	28	3	3	28619	G3UXY3	ENSMUST00000156636.8	chr1	66175272	66380617	205346	+	tss_body	UCSC
cg37028274_BC11	chr1	66321209	66321210	-	cg37028274	I						21802523	96655425	Red	FALSE	CG	0	0	0	0.472661	0.61817	-0.145509	-0.380146	0.00129088	0.510821	0.427311	0.0422169	0.634573	0.591422	0.0233615	-0.0806008	0.0136549	0	0	21.6667	26	16	23	27	28	3	3	28619	Q3TLQ0	ENSMUST00000114017.7	chr1	66175312	66442028	266717	+	tss_body	UCSC
cg37028274_BC11	chr1	66321209	66321210	-	cg37028274	I						21802523	96655425	Red	FALSE	CG	0	0	0	0.472661	0.61817	-0.145509	-0.380146	0.00129088	0.510821	0.427311	0.0422169	0.634573	0.591422	0.0233615	-0.0806008	0.0136549	0	0	21.6667	26	16	23	27	28	3	3	28619	Q80ZL4	ENSMUST00000114015.7	chr1	66175315	66442583	267269	+	tss_body	UCSC
cg37028274_BC11	chr1	66321209	66321210	-	cg37028274	I						21802523	96655425	Red	FALSE	CG	0	0	0	0.472661	0.61817	-0.145509	-0.380146	0.00129088	0.510821	0.427311	0.0422169	0.634573	0.591422	0.0233615	-0.0806008	0.0136549	0	0	21.6667	26	16	23	27	28	3	3	28619		ENSMUST00000124873.7	chr1	66175470	66322439	146970	+	tss_body	UCSC
cg37028274_BC11	chr1	66321209	66321210	-	cg37028274	I						21802523	96655425	Red	FALSE	CG	0	0	0	0.472661	0.61817	-0.145509	-0.380146	0.00129088	0.510821	0.427311	0.0422169	0.634573	0.591422	0.0233615	-0.0806008	0.0136549	0	0	21.6667	26	16	23	27	28	3	3	28619	Q3TLQ0	ENSMUST00000114018.9	chr1	66251646	66442581	190936	+	tss_body	UCSC
cg37028274_BC11	chr1	66321209	66321210	-	cg37028274	I						21802523	96655425	Red	FALSE	CG	0	0	0	0.472661	0.61817	-0.145509	-0.380146	0.00129088	0.510821	0.427311	0.0422169	0.634573	0.591422	0.0233615	-0.0806008	0.0136549	0	0	21.6667	26	16	23	27	28	3	3	28619	Q80ZL4	ENSMUST00000024639.11	chr1	66251661	66442581	190921	+	tss_body	UCSC
cg37028274_BC11	chr1	66321209	66321210	-	cg37028274	I						21802523	96655425	Red	FALSE	CG	0	0	0	0.472661	0.61817	-0.145509	-0.380146	0.00129088	0.510821	0.427311	0.0422169	0.634573	0.591422	0.0233615	-0.0806008	0.0136549	0	0	21.6667	26	16	23	27	28	3	3	28619	P20357	ENSMUST00000114013.7	chr1	66320218	66321518	1301	+	tss_1500	UCSC
cg37028274_BC11	chr1	66321209	66321210	-	cg37028274	I						21802523	96655425	Red	FALSE	CG	0	0	0	0.472661	0.61817	-0.145509	-0.380146	0.00129088	0.510821	0.427311	0.0422169	0.634573	0.591422	0.0233615	-0.0806008	0.0136549	0	0	21.6667	26	16	23	27	28	3	3	28619		ENSMUST00000128673.7	chr1	66320335	66321635	1301	+	tss_1500	UCSC
cg37028274_BC11	chr1	66321209	66321210	-	cg37028274	I						21802523	96655425	Red	FALSE	CG	0	0	0	0.472661	0.61817	-0.145509	-0.380146	0.00129088	0.510821	0.427311	0.0422169	0.634573	0.591422	0.0233615	-0.0806008	0.0136549	0	0	21.6667	26	16	23	27	28	3	3	28619		ENSMUST00000137807.7	chr1	66320497	66321797	1301	+	tss_1500	UCSC
cg37028274_BC11	chr1	66321209	66321210	-	cg37028274	I						21802523	96655425	Red	FALSE	CG	0	0	0	0.472661	0.61817	-0.145509	-0.380146	0.00129088	0.510821	0.427311	0.0422169	0.634573	0.591422	0.0233615	-0.0806008	0.0136549	0	0	21.6667	26	16	23	27	28	3	3	28619	E9Q8Y2	ENSMUST00000123647.7	chr1	66320601	66321901	1301	+	tss_1500	UCSC
cg28790081_BC21	chr10	86334856	86334857	-	cg28790081	II						81633935		Both	FALSE	CG	0	0	0	0.377885	0.523367	-0.145483	-0.459502	0.000460904	0.397164	0.366067	0.0168376	0.542815	0.512663	0.0168705	-0.115499	0.00629668	0	0	22.3333	21.6667	20	18	24	24	3	3	22604	Syn3	XM_006513700.3	chr10	86048745	86477732	428988	-	tss_body	NCBI
cg28790081_BC21	chr10	86334856	86334857	-	cg28790081	II						81633935		Both	FALSE	CG	0	0	0	0.377885	0.523367	-0.145483	-0.459502	0.000460904	0.397164	0.366067	0.0168376	0.542815	0.512663	0.0168705	-0.115499	0.00629668	0	0	22.3333	21.6667	20	18	24	24	3	3	22604	Syn3	XM_006513698.2	chr10	86048745	86492218	443474	-	tss_body	NCBI
cg28790081_BC21	chr10	86334856	86334857	-	cg28790081	II						81633935		Both	FALSE	CG	0	0	0	0.377885	0.523367	-0.145483	-0.459502	0.000460904	0.397164	0.366067	0.0168376	0.542815	0.512663	0.0168705	-0.115499	0.00629668	0	0	22.3333	21.6667	20	18	24	24	3	3	22604	Syn3	NM_013722.3	chr10	86048745	86498896	450152	-	tss_body	NCBI
cg28790081_BC21	chr10	86334856	86334857	-	cg28790081	II						81633935		Both	FALSE	CG	0	0	0	0.377885	0.523367	-0.145483	-0.459502	0.000460904	0.397164	0.366067	0.0168376	0.542815	0.512663	0.0168705	-0.115499	0.00629668	0	0	22.3333	21.6667	20	18	24	24	3	3	22604	Syn3	XM_006513699.3	chr10	86048745	86499015	450271	-	tss_body	NCBI
cg28790081_BC21	chr10	86334856	86334857	-	cg28790081	II						81633935		Both	FALSE	CG	0	0	0	0.377885	0.523367	-0.145483	-0.459502	0.000460904	0.397164	0.366067	0.0168376	0.542815	0.512663	0.0168705	-0.115499	0.00629668	0	0	22.3333	21.6667	20	18	24	24	3	3	22604	Syn3	XM_011243459.2	chr10	86074745	86499018	424274	-	tss_body	NCBI
cg28790081_BC21	chr10	86334856	86334857	-	cg28790081	II						81633935		Both	FALSE	CG	0	0	0	0.377885	0.523367	-0.145483	-0.459502	0.000460904	0.397164	0.366067	0.0168376	0.542815	0.512663	0.0168705	-0.115499	0.00629668	0	0	22.3333	21.6667	20	18	24	24	3	3	22604	Syn3	XM_011243461.2	chr10	86129259	86499013	369755	-	tss_body	NCBI
cg28790081_BC21	chr10	86334856	86334857	-	cg28790081	II						81633935		Both	FALSE	CG	0	0	0	0.377885	0.523367	-0.145483	-0.459502	0.000460904	0.397164	0.366067	0.0168376	0.542815	0.512663	0.0168705	-0.115499	0.00629668	0	0	22.3333	21.6667	20	18	24	24	3	3	22604	Syn3	XM_006513702.3	chr10	86198768	86499015	300248	-	tss_body	NCBI
cg28790081_BC21	chr10	86334856	86334857	-	cg28790081	II						81633935		Both	FALSE	CG	0	0	0	0.377885	0.523367	-0.145483	-0.459502	0.000460904	0.397164	0.366067	0.0168376	0.542815	0.512663	0.0168705	-0.115499	0.00629668	0	0	22.3333	21.6667	20	18	24	24	3	3	22604	Syn3	XM_011243462.2	chr10	86198782	86499007	300226	-	tss_body	NCBI
cg28790081_BC21	chr10	86334856	86334857	-	cg28790081	II						81633935		Both	FALSE	CG	0	0	0	0.377885	0.523367	-0.145483	-0.459502	0.000460904	0.397164	0.366067	0.0168376	0.542815	0.512663	0.0168705	-0.115499	0.00629668	0	0	22.3333	21.6667	20	18	24	24	3	3	22604	Syn3	XM_006513701.3	chr10	86209546	86499025	289480	-	tss_body	NCBI
cg28790081_BC21	chr10	86334856	86334857	-	cg28790081	II						81633935		Both	FALSE	CG	0	0	0	0.377885	0.523367	-0.145483	-0.459502	0.000460904	0.397164	0.366067	0.0168376	0.542815	0.512663	0.0168705	-0.115499	0.00629668	0	0	22.3333	21.6667	20	18	24	24	3	3	22604	Syn3	NM_001164495.1	chr10	86291592	86498896	207305	-	tss_body	NCBI
cg28790081_BC21	chr10	86334856	86334857	-	cg28790081	II						81633935		Both	FALSE	CG	0	0	0	0.377885	0.523367	-0.145483	-0.459502	0.000460904	0.397164	0.366067	0.0168376	0.542815	0.512663	0.0168705	-0.115499	0.00629668	0	0	22.3333	21.6667	20	18	24	24	3	3	22604	Timp3	NM_011595.2	chr10	86300411	86349505	49095	+	tss_body	NCBI
cg28790081_BC21	chr10	86334856	86334857	-	cg28790081	II						81633935		Both	FALSE	CG	0	0	0	0.377885	0.523367	-0.145483	-0.459502	0.000460904	0.397164	0.366067	0.0168376	0.542815	0.512663	0.0168705	-0.115499	0.00629668	0	0	22.3333	21.6667	20	18	24	24	3	3	22604	Syn3	XM_006513704.3	chr10	86320724	86499007	178284	-	tss_body	NCBI
cg28790081_BC21	chr10	86334856	86334857	-	cg28790081	II						81633935		Both	FALSE	CG	0	0	0	0.377885	0.523367	-0.145483	-0.459502	0.000460904	0.397164	0.366067	0.0168376	0.542815	0.512663	0.0168705	-0.115499	0.00629668	0	0	22.3333	21.6667	20	18	24	24	3	3	22604	Q8JZP2	ENSMUST00000120638.7	chr10	86055124	86498856	443733	-	tss_body	UCSC
cg28790081_BC21	chr10	86334856	86334857	-	cg28790081	II						81633935		Both	FALSE	CG	0	0	0	0.377885	0.523367	-0.145483	-0.459502	0.000460904	0.397164	0.366067	0.0168376	0.542815	0.512663	0.0168705	-0.115499	0.00629668	0	0	22.3333	21.6667	20	18	24	24	3	3	22604		ENSMUST00000145864.7	chr10	86070501	86491897	421397	-	tss_body	UCSC
cg28790081_BC21	chr10	86334856	86334857	-	cg28790081	II						81633935		Both	FALSE	CG	0	0	0	0.377885	0.523367	-0.145483	-0.459502	0.000460904	0.397164	0.366067	0.0168376	0.542815	0.512663	0.0168705	-0.115499	0.00629668	0	0	22.3333	21.6667	20	18	24	24	3	3	22604	D3Z620	ENSMUST00000121789.1	chr10	86291592	86498882	207291	-	tss_body	UCSC
cg28790081_BC21	chr10	86334856	86334857	-	cg28790081	II						81633935		Both	FALSE	CG	0	0	0	0.377885	0.523367	-0.145483	-0.459502	0.000460904	0.397164	0.366067	0.0168376	0.542815	0.512663	0.0168705	-0.115499	0.00629668	0	0	22.3333	21.6667	20	18	24	24	3	3	22604	Q54AE5	ENSMUST00000020234.13	chr10	86300371	86349506	49136	+	tss_body	UCSC
cg28790081_BC21	chr10	86334856	86334857	-	cg28790081	II						81633935		Both	FALSE	CG	0	0	0	0.377885	0.523367	-0.145483	-0.459502	0.000460904	0.397164	0.366067	0.0168376	0.542815	0.512663	0.0168705	-0.115499	0.00629668	0	0	22.3333	21.6667	20	18	24	24	3	3	22604	E9QAB2	ENSMUST00000132307.1	chr10	86302853	86343981	41129	+	tss_body	UCSC
cg31609440_BC21	chr13	53285079	53285080	-	cg31609440	II			chr13:53285354-53286306			85671330		Both	FALSE	CG	0	0	0	0.280929	0.426411	-0.145481	-0.585018	0.000241155	0.28903	0.269351	0.0102904	0.443974	0.40725	0.0184139	-0.11822	0.00387927	0	0	25.3333	24.3333	20	21	35	30	3	3	16307	Ror2	NM_013846.3	chr13	53109316	53286109	176794	-	tss_body	NCBI
cg31609440_BC21	chr13	53285079	53285080	-	cg31609440	II			chr13:53285354-53286306			85671330		Both	FALSE	CG	0	0	0	0.280929	0.426411	-0.145481	-0.585018	0.000241155	0.28903	0.269351	0.0102904	0.443974	0.40725	0.0184139	-0.11822	0.00387927	0	0	25.3333	24.3333	20	21	35	30	3	3	16307	Gm33574	XR_382385.3	chr13	53284743	53286043	1301	+	tss_1500	NCBI
cg31609440_BC21	chr13	53285079	53285080	-	cg31609440	II			chr13:53285354-53286306			85671330		Both	FALSE	CG	0	0	0	0.280929	0.426411	-0.145481	-0.585018	0.000241155	0.28903	0.269351	0.0102904	0.443974	0.40725	0.0184139	-0.11822	0.00387927	0	0	25.3333	24.3333	20	21	35	30	3	3	16307	E9PUN5	ENSMUST00000130235.7	chr13	53109311	53285549	176239	-	tss_body	UCSC
cg31609440_BC21	chr13	53285079	53285080	-	cg31609440	II			chr13:53285354-53286306			85671330		Both	FALSE	CG	0	0	0	0.280929	0.426411	-0.145481	-0.585018	0.000241155	0.28903	0.269351	0.0102904	0.443974	0.40725	0.0184139	-0.11822	0.00387927	0	0	25.3333	24.3333	20	21	35	30	3	3	16307	Q9Z138	ENSMUST00000021918.8	chr13	53109316	53286124	176809	-	tss_body	UCSC
cg31609440_BC21	chr13	53285079	53285080	-	cg31609440	II			chr13:53285354-53286306			85671330		Both	FALSE	CG	0	0	0	0.280929	0.426411	-0.145481	-0.585018	0.000241155	0.28903	0.269351	0.0102904	0.443974	0.40725	0.0184139	-0.11822	0.00387927	0	0	25.3333	24.3333	20	21	35	30	3	3	16307	chr13-53285354-53286306		chr13	53283354	53285354	2001	*	NShore	UCSC
cg36275319_BC21	chr19	27222127	27222128	-	cg36275319	II				chr19:27216955-27218327		45795834		Both	FALSE	CG	0	0	0	0.252988	0.398448	-0.14546	-0.635155	0.00398853	0.307429	0.188398	0.060161	0.441186	0.355128	0.0430324	-0.047699	0.031597	0	0	33.3333	21	30	17	39	25	3	3	31211	Gm35438	XR_877791.1	chr19	27101950	27316698	214749	-	tss_body	NCBI
cg36275319_BC21	chr19	27222127	27222128	-	cg36275319	II				chr19:27216955-27218327		45795834		Both	FALSE	CG	0	0	0	0.252988	0.398448	-0.14546	-0.635155	0.00398853	0.307429	0.188398	0.060161	0.441186	0.355128	0.0430324	-0.047699	0.031597	0	0	33.3333	21	30	17	39	25	3	3	31211	Vldlr	XM_017318138.1	chr19	27216488	27254227	37740	+	tss_body	NCBI
cg36275319_BC21	chr19	27222127	27222128	-	cg36275319	II				chr19:27216955-27218327		45795834		Both	FALSE	CG	0	0	0	0.252988	0.398448	-0.14546	-0.635155	0.00398853	0.307429	0.188398	0.060161	0.441186	0.355128	0.0430324	-0.047699	0.031597	0	0	33.3333	21	30	17	39	25	3	3	31211	Vldlr	XM_006526917.1	chr19	27216488	27254227	37740	+	tss_body	NCBI
cg36275319_BC21	chr19	27222127	27222128	-	cg36275319	II				chr19:27216955-27218327		45795834		Both	FALSE	CG	0	0	0	0.252988	0.398448	-0.14546	-0.635155	0.00398853	0.307429	0.188398	0.060161	0.441186	0.355128	0.0430324	-0.047699	0.031597	0	0	33.3333	21	30	17	39	25	3	3	31211	Vldlr	XM_006526919.2	chr19	27216965	27254227	37263	+	tss_body	NCBI
cg36275319_BC21	chr19	27222127	27222128	-	cg36275319	II				chr19:27216955-27218327		45795834		Both	FALSE	CG	0	0	0	0.252988	0.398448	-0.14546	-0.635155	0.00398853	0.307429	0.188398	0.060161	0.441186	0.355128	0.0430324	-0.047699	0.031597	0	0	33.3333	21	30	17	39	25	3	3	31211	Vldlr	XR_386457.2	chr19	27216966	27243110	26145	+	tss_body	NCBI
cg36275319_BC21	chr19	27222127	27222128	-	cg36275319	II				chr19:27216955-27218327		45795834		Both	FALSE	CG	0	0	0	0.252988	0.398448	-0.14546	-0.635155	0.00398853	0.307429	0.188398	0.060161	0.441186	0.355128	0.0430324	-0.047699	0.031597	0	0	33.3333	21	30	17	39	25	3	3	31211	Vldlr	XM_006526918.2	chr19	27216966	27254227	37262	+	tss_body	NCBI
cg36275319_BC21	chr19	27222127	27222128	-	cg36275319	II				chr19:27216955-27218327		45795834		Both	FALSE	CG	0	0	0	0.252988	0.398448	-0.14546	-0.635155	0.00398853	0.307429	0.188398	0.060161	0.441186	0.355128	0.0430324	-0.047699	0.031597	0	0	33.3333	21	30	17	39	25	3	3	31211	Vldlr	NM_001161420.1	chr19	27217019	27254231	37213	+	tss_body	NCBI
cg36275319_BC21	chr19	27222127	27222128	-	cg36275319	II				chr19:27216955-27218327		45795834		Both	FALSE	CG	0	0	0	0.252988	0.398448	-0.14546	-0.635155	0.00398853	0.307429	0.188398	0.060161	0.441186	0.355128	0.0430324	-0.047699	0.031597	0	0	33.3333	21	30	17	39	25	3	3	31211	Vldlr	NM_013703.2	chr19	27217019	27254231	37213	+	tss_body	NCBI
cg36275319_BC21	chr19	27222127	27222128	-	cg36275319	II				chr19:27216955-27218327		45795834		Both	FALSE	CG	0	0	0	0.252988	0.398448	-0.14546	-0.635155	0.00398853	0.307429	0.188398	0.060161	0.441186	0.355128	0.0430324	-0.047699	0.031597	0	0	33.3333	21	30	17	39	25	3	3	31211		ENSMUST00000164509.7	chr19	27216483	27249755	33273	+	tss_body	UCSC
cg36275319_BC21	chr19	27222127	27222128	-	cg36275319	II				chr19:27216955-27218327		45795834		Both	FALSE	CG	0	0	0	0.252988	0.398448	-0.14546	-0.635155	0.00398853	0.307429	0.188398	0.060161	0.441186	0.355128	0.0430324	-0.047699	0.031597	0	0	33.3333	21	30	17	39	25	3	3	31211	E9Q643	ENSMUST00000164746.7	chr19	27217019	27234856	17838	+	tss_body	UCSC
cg36275319_BC21	chr19	27222127	27222128	-	cg36275319	II				chr19:27216955-27218327		45795834		Both	FALSE	CG	0	0	0	0.252988	0.398448	-0.14546	-0.635155	0.00398853	0.307429	0.188398	0.060161	0.441186	0.355128	0.0430324	-0.047699	0.031597	0	0	33.3333	21	30	17	39	25	3	3	31211	Q91YY0	ENSMUST00000172302.7	chr19	27217019	27249862	32844	+	tss_body	UCSC
cg36275319_BC21	chr19	27222127	27222128	-	cg36275319	II				chr19:27216955-27218327		45795834		Both	FALSE	CG	0	0	0	0.252988	0.398448	-0.14546	-0.635155	0.00398853	0.307429	0.188398	0.060161	0.441186	0.355128	0.0430324	-0.047699	0.031597	0	0	33.3333	21	30	17	39	25	3	3	31211		ENSMUST00000163729.1	chr19	27217356	27231770	14415	+	tss_body	UCSC
cg36275319_BC21	chr19	27222127	27222128	-	cg36275319	II				chr19:27216955-27218327		45795834		Both	FALSE	CG	0	0	0	0.252988	0.398448	-0.14546	-0.635155	0.00398853	0.307429	0.188398	0.060161	0.441186	0.355128	0.0430324	-0.047699	0.031597	0	0	33.3333	21	30	17	39	25	3	3	31211	F8WGI9	ENSMUST00000047645.12	chr19	27217356	27249727	32372	+	tss_body	UCSC
cg36275319_BC21	chr19	27222127	27222128	-	cg36275319	II				chr19:27216955-27218327		45795834		Both	FALSE	CG	0	0	0	0.252988	0.398448	-0.14546	-0.635155	0.00398853	0.307429	0.188398	0.060161	0.441186	0.355128	0.0430324	-0.047699	0.031597	0	0	33.3333	21	30	17	39	25	3	3	31211	P98156	ENSMUST00000167487.7	chr19	27217356	27254231	36876	+	tss_body	UCSC
cg36275319_BC21	chr19	27222127	27222128	-	cg36275319	II				chr19:27216955-27218327		45795834		Both	FALSE	CG	0	0	0	0.252988	0.398448	-0.14546	-0.635155	0.00398853	0.307429	0.188398	0.060161	0.441186	0.355128	0.0430324	-0.047699	0.031597	0	0	33.3333	21	30	17	39	25	3	3	31211	F8WIN7	ENSMUST00000025866.13	chr19	27217457	27249763	32307	+	tss_body	UCSC
cg36275319_BC21	chr19	27222127	27222128	-	cg36275319	II				chr19:27216955-27218327		45795834		Both	FALSE	CG	0	0	0	0.252988	0.398448	-0.14546	-0.635155	0.00398853	0.307429	0.188398	0.060161	0.441186	0.355128	0.0430324	-0.047699	0.031597	0	0	33.3333	21	30	17	39	25	3	3	31211	chr19-27216955-27218327		chr19	27220327	27222327	2001	*	SShelf	UCSC
cg36275319_BC21	chr19	27222127	27222128	-	cg36275319	II				chr19:27216955-27218327		45795834		Both	FALSE	CG	0	0	0	0.252988	0.398448	-0.14546	-0.635155	0.00398853	0.307429	0.188398	0.060161	0.441186	0.355128	0.0430324	-0.047699	0.031597	0	0	33.3333	21	30	17	39	25	3	3	31211	chr19-27218890-27219125		chr19	27221125	27223125	2001	*	SShelf	UCSC
cg43256002_TC21	chr6	29986820	29986821	+	cg43256002	II					chr6:29985114-29985527	59723149		Both	FALSE	CG	0	0	0	0.693491	0.838947	-0.145456	-0.271143	4.68733e-05	0.719394	0.672888	0.0237016	0.846296	0.834322	0.00643547	-0.114928	0.00118132	0	0	25.3333	21.3333	20	12	29	28	3	3	41412	Smkr-ps	NR_040264.1	chr6	29985328	29993531	8204	+	tss_body	NCBI
cg43256002_TC21	chr6	29986820	29986821	+	cg43256002	II					chr6:29985114-29985527	59723149		Both	FALSE	CG	0	0	0	0.693491	0.838947	-0.145456	-0.271143	4.68733e-05	0.719394	0.672888	0.0237016	0.846296	0.834322	0.00643547	-0.114928	0.00118132	0	0	25.3333	21.3333	20	12	29	28	3	3	41412	Smkr-ps	NR_040263.1	chr6	29985328	29993531	8204	+	tss_body	NCBI
cg43256002_TC21	chr6	29986820	29986821	+	cg43256002	II					chr6:29985114-29985527	59723149		Both	FALSE	CG	0	0	0	0.693491	0.838947	-0.145456	-0.271143	4.68733e-05	0.719394	0.672888	0.0237016	0.846296	0.834322	0.00643547	-0.114928	0.00118132	0	0	25.3333	21.3333	20	12	29	28	3	3	41412		ENSMUST00000141679.2	chr6	29985234	29993778	8545	+	tss_body	UCSC
cg43256002_TC21	chr6	29986820	29986821	+	cg43256002	II					chr6:29985114-29985527	59723149		Both	FALSE	CG	0	0	0	0.693491	0.838947	-0.145456	-0.271143	4.68733e-05	0.719394	0.672888	0.0237016	0.846296	0.834322	0.00643547	-0.114928	0.00118132	0	0	25.3333	21.3333	20	12	29	28	3	3	41412		ENSMUST00000124522.2	chr6	29985361	29993530	8170	+	tss_body	UCSC
cg43256002_TC21	chr6	29986820	29986821	+	cg43256002	II					chr6:29985114-29985527	59723149		Both	FALSE	CG	0	0	0	0.693491	0.838947	-0.145456	-0.271143	4.68733e-05	0.719394	0.672888	0.0237016	0.846296	0.834322	0.00643547	-0.114928	0.00118132	0	0	25.3333	21.3333	20	12	29	28	3	3	41412	chr6-29985114-29985527		chr6	29985527	29987527	2001	*	SShore	UCSC
cg43256002_TC21	chr6	29986820	29986821	+	cg43256002	II					chr6:29985114-29985527	59723149		Both	FALSE	CG	0	0	0	0.693491	0.838947	-0.145456	-0.271143	4.68733e-05	0.719394	0.672888	0.0237016	0.846296	0.834322	0.00643547	-0.114928	0.00118132	0	0	25.3333	21.3333	20	12	29	28	3	3	41412		ENSMUST00000238560.1	chr6	29986071	29993528	7458	+	tss_body	UCSC
cg43256002_TC21	chr6	29986820	29986821	+	cg43256002	II					chr6:29985114-29985527	59723149		Both	FALSE	CG	0	0	0	0.693491	0.838947	-0.145456	-0.271143	4.68733e-05	0.719394	0.672888	0.0237016	0.846296	0.834322	0.00643547	-0.114928	0.00118132	0	0	25.3333	21.3333	20	12	29	28	3	3	41412		ENSMUST00000238228.1	chr6	29986094	29993530	7437	+	tss_body	UCSC
cg29023556_BC11	chr10	116387650	116387651	-	cg29023556	I						42605383	88793233	Red	FALSE	CG	0	0	0	0.56506	0.710507	-0.145447	-0.3253	0.00162436	0.623029	0.520093	0.0526854	0.737474	0.682258	0.0276307	-0.0592287	0.016205	0	0	22.6667	20.3333	21	19	24	22	3	3	34024	Ptprb	XM_006513378.3	chr10	116275512	116389538	114027	+	tss_body	NCBI
cg29023556_BC11	chr10	116387650	116387651	-	cg29023556	I						42605383	88793233	Red	FALSE	CG	0	0	0	0.56506	0.710507	-0.145447	-0.3253	0.00162436	0.623029	0.520093	0.0526854	0.737474	0.682258	0.0276307	-0.0592287	0.016205	0	0	22.6667	20.3333	21	19	24	22	3	3	34024	Ptprb	NM_029928.2	chr10	116301373	116389538	88166	+	tss_body	NCBI
cg29023556_BC11	chr10	116387650	116387651	-	cg29023556	I						42605383	88793233	Red	FALSE	CG	0	0	0	0.56506	0.710507	-0.145447	-0.3253	0.00162436	0.623029	0.520093	0.0526854	0.737474	0.682258	0.0276307	-0.0592287	0.016205	0	0	22.6667	20.3333	21	19	24	22	3	3	34024	B2RU80	ENSMUST00000092167.6	chr10	116301371	116389535	88165	+	tss_body	UCSC
cg46685599_BC21	chr9	45402138	45402139	-	cg46685599	II						11768330		Both	FALSE	CG	0	0	0	0.633777	0.779214	-0.145436	-0.293854	0.000629196	0.694057	0.602073	0.052227	0.788647	0.774077	0.00818031	-0.0800205	0.00796235	0	0	23.6667	24.3333	19	21	28	27	3	3	37952	Fxyd2	NR_028499.1	chr9	45399708	45410278	10571	+	tss_body	NCBI
cg46685599_BC21	chr9	45402138	45402139	-	cg46685599	II						11768330		Both	FALSE	CG	0	0	0	0.633777	0.779214	-0.145436	-0.293854	0.000629196	0.694057	0.602073	0.052227	0.788647	0.774077	0.00818031	-0.0800205	0.00796235	0	0	23.6667	24.3333	19	21	28	27	3	3	37952	Fxyd2	NM_052823.2	chr9	45401637	45402937	1301	+	tss_1500	NCBI
cg46685599_BC21	chr9	45402138	45402139	-	cg46685599	II						11768330		Both	FALSE	CG	0	0	0	0.633777	0.779214	-0.145436	-0.293854	0.000629196	0.694057	0.602073	0.052227	0.788647	0.774077	0.00818031	-0.0800205	0.00796235	0	0	23.6667	24.3333	19	21	28	27	3	3	37952		ENSMUST00000214680.1	chr9	45399668	45410219	10552	+	tss_body	UCSC
cg46685599_BC21	chr9	45402138	45402139	-	cg46685599	II						11768330		Both	FALSE	CG	0	0	0	0.633777	0.779214	-0.145436	-0.293854	0.000629196	0.694057	0.602073	0.052227	0.788647	0.774077	0.00818031	-0.0800205	0.00796235	0	0	23.6667	24.3333	19	21	28	27	3	3	37952	A0A1L1SUA9	ENSMUST00000216289.1	chr9	45399708	45410055	10348	+	tss_body	UCSC
cg46685599_BC21	chr9	45402138	45402139	-	cg46685599	II						11768330		Both	FALSE	CG	0	0	0	0.633777	0.779214	-0.145436	-0.293854	0.000629196	0.694057	0.602073	0.052227	0.788647	0.774077	0.00818031	-0.0800205	0.00796235	0	0	23.6667	24.3333	19	21	28	27	3	3	37952	A0A1L1SR73	ENSMUST00000214257.1	chr9	45401155	45402455	1301	+	tss_1500	UCSC
cg46685599_BC21	chr9	45402138	45402139	-	cg46685599	II						11768330		Both	FALSE	CG	0	0	0	0.633777	0.779214	-0.145436	-0.293854	0.000629196	0.694057	0.602073	0.052227	0.788647	0.774077	0.00818031	-0.0800205	0.00796235	0	0	23.6667	24.3333	19	21	28	27	3	3	37952	Q6ITT1	ENSMUST00000041005.5	chr9	45401637	45402937	1301	+	tss_1500	UCSC
cg46685599_BC21	chr9	45402138	45402139	-	cg46685599	II						11768330		Both	FALSE	CG	0	0	0	0.633777	0.779214	-0.145436	-0.293854	0.000629196	0.694057	0.602073	0.052227	0.788647	0.774077	0.00818031	-0.0800205	0.00796235	0	0	23.6667	24.3333	19	21	28	27	3	3	37952	A0A1L1SQP8	ENSMUST00000214466.1	chr9	45401713	45403013	1301	+	tss_1500	UCSC
cg46685599_BC21	chr9	45402138	45402139	-	cg46685599	II						11768330		Both	FALSE	CG	0	0	0	0.633777	0.779214	-0.145436	-0.293854	0.000629196	0.694057	0.602073	0.052227	0.788647	0.774077	0.00818031	-0.0800205	0.00796235	0	0	23.6667	24.3333	19	21	28	27	3	3	37952	A0A1L1STY6	ENSMUST00000213850.1	chr9	45402122	45403317	1196	+	tss_body	UCSC
cg32992689_TC11	chr14	121683466	121683467	+	cg32992689	I						16739285	59640590	Red	FALSE	CG	0	0	0	0.456135	0.601559	-0.145424	-0.391744	0.000508214	0.475325	0.441091	0.0174893	0.61963	0.582987	0.0183266	-0.107662	0.00678188	0	0	19	19	15	15	24	23	3	3	27611	Dock9	XM_017315755.1	chr14	121542036	121699233	157198	-	tss_body	NCBI
cg32992689_TC11	chr14	121683466	121683467	+	cg32992689	I						16739285	59640590	Red	FALSE	CG	0	0	0	0.456135	0.601559	-0.145424	-0.391744	0.000508214	0.475325	0.441091	0.0174893	0.61963	0.582987	0.0183266	-0.107662	0.00678188	0	0	19	19	15	15	24	23	3	3	27611	Dock9	XM_017315765.1	chr14	121542036	121699233	157198	-	tss_body	NCBI
cg32992689_TC11	chr14	121683466	121683467	+	cg32992689	I						16739285	59640590	Red	FALSE	CG	0	0	0	0.456135	0.601559	-0.145424	-0.391744	0.000508214	0.475325	0.441091	0.0174893	0.61963	0.582987	0.0183266	-0.107662	0.00678188	0	0	19	19	15	15	24	23	3	3	27611	Dock9	XM_006518354.3	chr14	121542036	121738627	196592	-	tss_body	NCBI
cg32992689_TC11	chr14	121683466	121683467	+	cg32992689	I						16739285	59640590	Red	FALSE	CG	0	0	0	0.456135	0.601559	-0.145424	-0.391744	0.000508214	0.475325	0.441091	0.0174893	0.61963	0.582987	0.0183266	-0.107662	0.00678188	0	0	19	19	15	15	24	23	3	3	27611	Dock9	XR_383125.3	chr14	121542036	121738627	196592	-	tss_body	NCBI
cg32992689_TC11	chr14	121683466	121683467	+	cg32992689	I						16739285	59640590	Red	FALSE	CG	0	0	0	0.456135	0.601559	-0.145424	-0.391744	0.000508214	0.475325	0.441091	0.0174893	0.61963	0.582987	0.0183266	-0.107662	0.00678188	0	0	19	19	15	15	24	23	3	3	27611	Dock9	XR_874271.2	chr14	121542036	121738627	196592	-	tss_body	NCBI
cg32992689_TC11	chr14	121683466	121683467	+	cg32992689	I						16739285	59640590	Red	FALSE	CG	0	0	0	0.456135	0.601559	-0.145424	-0.391744	0.000508214	0.475325	0.441091	0.0174893	0.61963	0.582987	0.0183266	-0.107662	0.00678188	0	0	19	19	15	15	24	23	3	3	27611	Dock9	XM_006518346.3	chr14	121542036	121738627	196592	-	tss_body	NCBI
cg32992689_TC11	chr14	121683466	121683467	+	cg32992689	I						16739285	59640590	Red	FALSE	CG	0	0	0	0.456135	0.601559	-0.145424	-0.391744	0.000508214	0.475325	0.441091	0.0174893	0.61963	0.582987	0.0183266	-0.107662	0.00678188	0	0	19	19	15	15	24	23	3	3	27611	Dock9	XR_001781079.1	chr14	121542036	121738627	196592	-	tss_body	NCBI
cg32992689_TC11	chr14	121683466	121683467	+	cg32992689	I						16739285	59640590	Red	FALSE	CG	0	0	0	0.456135	0.601559	-0.145424	-0.391744	0.000508214	0.475325	0.441091	0.0174893	0.61963	0.582987	0.0183266	-0.107662	0.00678188	0	0	19	19	15	15	24	23	3	3	27611	Dock9	XM_006518347.3	chr14	121542036	121738627	196592	-	tss_body	NCBI
cg32992689_TC11	chr14	121683466	121683467	+	cg32992689	I						16739285	59640590	Red	FALSE	CG	0	0	0	0.456135	0.601559	-0.145424	-0.391744	0.000508214	0.475325	0.441091	0.0174893	0.61963	0.582987	0.0183266	-0.107662	0.00678188	0	0	19	19	15	15	24	23	3	3	27611	Dock9	XM_017315760.1	chr14	121542036	121738627	196592	-	tss_body	NCBI
cg32992689_TC11	chr14	121683466	121683467	+	cg32992689	I						16739285	59640590	Red	FALSE	CG	0	0	0	0.456135	0.601559	-0.145424	-0.391744	0.000508214	0.475325	0.441091	0.0174893	0.61963	0.582987	0.0183266	-0.107662	0.00678188	0	0	19	19	15	15	24	23	3	3	27611	Dock9	XM_006518351.3	chr14	121542036	121738627	196592	-	tss_body	NCBI
cg32992689_TC11	chr14	121683466	121683467	+	cg32992689	I						16739285	59640590	Red	FALSE	CG	0	0	0	0.456135	0.601559	-0.145424	-0.391744	0.000508214	0.475325	0.441091	0.0174893	0.61963	0.582987	0.0183266	-0.107662	0.00678188	0	0	19	19	15	15	24	23	3	3	27611	Dock9	XM_017315756.1	chr14	121542036	121738627	196592	-	tss_body	NCBI
cg32992689_TC11	chr14	121683466	121683467	+	cg32992689	I						16739285	59640590	Red	FALSE	CG	0	0	0	0.456135	0.601559	-0.145424	-0.391744	0.000508214	0.475325	0.441091	0.0174893	0.61963	0.582987	0.0183266	-0.107662	0.00678188	0	0	19	19	15	15	24	23	3	3	27611	Dock9	XM_006518349.3	chr14	121542036	121738627	196592	-	tss_body	NCBI
cg32992689_TC11	chr14	121683466	121683467	+	cg32992689	I						16739285	59640590	Red	FALSE	CG	0	0	0	0.456135	0.601559	-0.145424	-0.391744	0.000508214	0.475325	0.441091	0.0174893	0.61963	0.582987	0.0183266	-0.107662	0.00678188	0	0	19	19	15	15	24	23	3	3	27611	Dock9	XM_006518356.3	chr14	121542036	121738627	196592	-	tss_body	NCBI
cg32992689_TC11	chr14	121683466	121683467	+	cg32992689	I						16739285	59640590	Red	FALSE	CG	0	0	0	0.456135	0.601559	-0.145424	-0.391744	0.000508214	0.475325	0.441091	0.0174893	0.61963	0.582987	0.0183266	-0.107662	0.00678188	0	0	19	19	15	15	24	23	3	3	27611	Dock9	XM_017315758.1	chr14	121542036	121738627	196592	-	tss_body	NCBI
cg32992689_TC11	chr14	121683466	121683467	+	cg32992689	I						16739285	59640590	Red	FALSE	CG	0	0	0	0.456135	0.601559	-0.145424	-0.391744	0.000508214	0.475325	0.441091	0.0174893	0.61963	0.582987	0.0183266	-0.107662	0.00678188	0	0	19	19	15	15	24	23	3	3	27611	Dock9	XM_006518352.3	chr14	121542036	121738627	196592	-	tss_body	NCBI
cg32992689_TC11	chr14	121683466	121683467	+	cg32992689	I						16739285	59640590	Red	FALSE	CG	0	0	0	0.456135	0.601559	-0.145424	-0.391744	0.000508214	0.475325	0.441091	0.0174893	0.61963	0.582987	0.0183266	-0.107662	0.00678188	0	0	19	19	15	15	24	23	3	3	27611	Dock9	XM_006518345.3	chr14	121542036	121738627	196592	-	tss_body	NCBI
cg32992689_TC11	chr14	121683466	121683467	+	cg32992689	I						16739285	59640590	Red	FALSE	CG	0	0	0	0.456135	0.601559	-0.145424	-0.391744	0.000508214	0.475325	0.441091	0.0174893	0.61963	0.582987	0.0183266	-0.107662	0.00678188	0	0	19	19	15	15	24	23	3	3	27611	Dock9	XM_006518348.3	chr14	121542036	121738627	196592	-	tss_body	NCBI
cg32992689_TC11	chr14	121683466	121683467	+	cg32992689	I						16739285	59640590	Red	FALSE	CG	0	0	0	0.456135	0.601559	-0.145424	-0.391744	0.000508214	0.475325	0.441091	0.0174893	0.61963	0.582987	0.0183266	-0.107662	0.00678188	0	0	19	19	15	15	24	23	3	3	27611	Dock9	XM_006518350.3	chr14	121542036	121738627	196592	-	tss_body	NCBI
cg32992689_TC11	chr14	121683466	121683467	+	cg32992689	I						16739285	59640590	Red	FALSE	CG	0	0	0	0.456135	0.601559	-0.145424	-0.391744	0.000508214	0.475325	0.441091	0.0174893	0.61963	0.582987	0.0183266	-0.107662	0.00678188	0	0	19	19	15	15	24	23	3	3	27611	Dock9	XM_006518357.3	chr14	121542036	121738627	196592	-	tss_body	NCBI
cg32992689_TC11	chr14	121683466	121683467	+	cg32992689	I						16739285	59640590	Red	FALSE	CG	0	0	0	0.456135	0.601559	-0.145424	-0.391744	0.000508214	0.475325	0.441091	0.0174893	0.61963	0.582987	0.0183266	-0.107662	0.00678188	0	0	19	19	15	15	24	23	3	3	27611	Dock9	XM_017315762.1	chr14	121542036	121738630	196595	-	tss_body	NCBI
cg32992689_TC11	chr14	121683466	121683467	+	cg32992689	I						16739285	59640590	Red	FALSE	CG	0	0	0	0.456135	0.601559	-0.145424	-0.391744	0.000508214	0.475325	0.441091	0.0174893	0.61963	0.582987	0.0183266	-0.107662	0.00678188	0	0	19	19	15	15	24	23	3	3	27611	Dock9	XM_017315764.1	chr14	121542036	121739453	197418	-	tss_body	NCBI
cg32992689_TC11	chr14	121683466	121683467	+	cg32992689	I						16739285	59640590	Red	FALSE	CG	0	0	0	0.456135	0.601559	-0.145424	-0.391744	0.000508214	0.475325	0.441091	0.0174893	0.61963	0.582987	0.0183266	-0.107662	0.00678188	0	0	19	19	15	15	24	23	3	3	27611	Dock9	XM_006518344.3	chr14	121542036	121740254	198219	-	tss_body	NCBI
cg32992689_TC11	chr14	121683466	121683467	+	cg32992689	I						16739285	59640590	Red	FALSE	CG	0	0	0	0.456135	0.601559	-0.145424	-0.391744	0.000508214	0.475325	0.441091	0.0174893	0.61963	0.582987	0.0183266	-0.107662	0.00678188	0	0	19	19	15	15	24	23	3	3	27611	Dock9	XM_011244881.2	chr14	121542036	121797896	255861	-	tss_body	NCBI
cg32992689_TC11	chr14	121683466	121683467	+	cg32992689	I						16739285	59640590	Red	FALSE	CG	0	0	0	0.456135	0.601559	-0.145424	-0.391744	0.000508214	0.475325	0.441091	0.0174893	0.61963	0.582987	0.0183266	-0.107662	0.00678188	0	0	19	19	15	15	24	23	3	3	27611	Dock9	XM_017315757.1	chr14	121542036	121797896	255861	-	tss_body	NCBI
cg32992689_TC11	chr14	121683466	121683467	+	cg32992689	I						16739285	59640590	Red	FALSE	CG	0	0	0	0.456135	0.601559	-0.145424	-0.391744	0.000508214	0.475325	0.441091	0.0174893	0.61963	0.582987	0.0183266	-0.107662	0.00678188	0	0	19	19	15	15	24	23	3	3	27611	Dock9	XM_017315759.1	chr14	121542036	121797896	255861	-	tss_body	NCBI
cg32992689_TC11	chr14	121683466	121683467	+	cg32992689	I						16739285	59640590	Red	FALSE	CG	0	0	0	0.456135	0.601559	-0.145424	-0.391744	0.000508214	0.475325	0.441091	0.0174893	0.61963	0.582987	0.0183266	-0.107662	0.00678188	0	0	19	19	15	15	24	23	3	3	27611	Dock9	NM_001081039.1	chr14	121542038	121698417	156380	-	tss_body	NCBI
cg32992689_TC11	chr14	121683466	121683467	+	cg32992689	I						16739285	59640590	Red	FALSE	CG	0	0	0	0.456135	0.601559	-0.145424	-0.391744	0.000508214	0.475325	0.441091	0.0174893	0.61963	0.582987	0.0183266	-0.107662	0.00678188	0	0	19	19	15	15	24	23	3	3	27611	Dock9	NM_001128307.1	chr14	121542038	121738929	196892	-	tss_body	NCBI
cg32992689_TC11	chr14	121683466	121683467	+	cg32992689	I						16739285	59640590	Red	FALSE	CG	0	0	0	0.456135	0.601559	-0.145424	-0.391744	0.000508214	0.475325	0.441091	0.0174893	0.61963	0.582987	0.0183266	-0.107662	0.00678188	0	0	19	19	15	15	24	23	3	3	27611	Dock9	NM_001128308.1	chr14	121542038	121738929	196892	-	tss_body	NCBI
cg32992689_TC11	chr14	121683466	121683467	+	cg32992689	I						16739285	59640590	Red	FALSE	CG	0	0	0	0.456135	0.601559	-0.145424	-0.391744	0.000508214	0.475325	0.441091	0.0174893	0.61963	0.582987	0.0183266	-0.107662	0.00678188	0	0	19	19	15	15	24	23	3	3	27611	Dock9	NM_134074.2	chr14	121542038	121797734	255697	-	tss_body	NCBI
cg32992689_TC11	chr14	121683466	121683467	+	cg32992689	I						16739285	59640590	Red	FALSE	CG	0	0	0	0.456135	0.601559	-0.145424	-0.391744	0.000508214	0.475325	0.441091	0.0174893	0.61963	0.582987	0.0183266	-0.107662	0.00678188	0	0	19	19	15	15	24	23	3	3	27611	Dock9	XR_874272.2	chr14	121542151	121738627	196477	-	tss_body	NCBI
cg32992689_TC11	chr14	121683466	121683467	+	cg32992689	I						16739285	59640590	Red	FALSE	CG	0	0	0	0.456135	0.601559	-0.145424	-0.391744	0.000508214	0.475325	0.441091	0.0174893	0.61963	0.582987	0.0183266	-0.107662	0.00678188	0	0	19	19	15	15	24	23	3	3	27611	Dock9	XM_006518359.3	chr14	121542223	121698362	156140	-	tss_body	NCBI
cg32992689_TC11	chr14	121683466	121683467	+	cg32992689	I						16739285	59640590	Red	FALSE	CG	0	0	0	0.456135	0.601559	-0.145424	-0.391744	0.000508214	0.475325	0.441091	0.0174893	0.61963	0.582987	0.0183266	-0.107662	0.00678188	0	0	19	19	15	15	24	23	3	3	27611	Dock9	XM_006518355.3	chr14	121542223	121738627	196405	-	tss_body	NCBI
cg32992689_TC11	chr14	121683466	121683467	+	cg32992689	I						16739285	59640590	Red	FALSE	CG	0	0	0	0.456135	0.601559	-0.145424	-0.391744	0.000508214	0.475325	0.441091	0.0174893	0.61963	0.582987	0.0183266	-0.107662	0.00678188	0	0	19	19	15	15	24	23	3	3	27611	Dock9	XM_017315761.1	chr14	121542223	121738627	196405	-	tss_body	NCBI
cg32992689_TC11	chr14	121683466	121683467	+	cg32992689	I						16739285	59640590	Red	FALSE	CG	0	0	0	0.456135	0.601559	-0.145424	-0.391744	0.000508214	0.475325	0.441091	0.0174893	0.61963	0.582987	0.0183266	-0.107662	0.00678188	0	0	19	19	15	15	24	23	3	3	27611	Dock9	XR_001781080.1	chr14	121542223	121738953	196731	-	tss_body	NCBI
cg32992689_TC11	chr14	121683466	121683467	+	cg32992689	I						16739285	59640590	Red	FALSE	CG	0	0	0	0.456135	0.601559	-0.145424	-0.391744	0.000508214	0.475325	0.441091	0.0174893	0.61963	0.582987	0.0183266	-0.107662	0.00678188	0	0	19	19	15	15	24	23	3	3	27611	Dock9	XM_006518358.3	chr14	121542223	121797896	255674	-	tss_body	NCBI
cg32992689_TC11	chr14	121683466	121683467	+	cg32992689	I						16739285	59640590	Red	FALSE	CG	0	0	0	0.456135	0.601559	-0.145424	-0.391744	0.000508214	0.475325	0.441091	0.0174893	0.61963	0.582987	0.0183266	-0.107662	0.00678188	0	0	19	19	15	15	24	23	3	3	27611	Dock9	XR_383126.3	chr14	121581335	121738627	157293	-	tss_body	NCBI
cg32992689_TC11	chr14	121683466	121683467	+	cg32992689	I						16739285	59640590	Red	FALSE	CG	0	0	0	0.456135	0.601559	-0.145424	-0.391744	0.000508214	0.475325	0.441091	0.0174893	0.61963	0.582987	0.0183266	-0.107662	0.00678188	0	0	19	19	15	15	24	23	3	3	27611	Dock9	XR_874275.2	chr14	121581335	121738627	157293	-	tss_body	NCBI
cg32992689_TC11	chr14	121683466	121683467	+	cg32992689	I						16739285	59640590	Red	FALSE	CG	0	0	0	0.456135	0.601559	-0.145424	-0.391744	0.000508214	0.475325	0.441091	0.0174893	0.61963	0.582987	0.0183266	-0.107662	0.00678188	0	0	19	19	15	15	24	23	3	3	27611	Dock9	XR_383127.3	chr14	121586293	121738627	152335	-	tss_body	NCBI
cg32992689_TC11	chr14	121683466	121683467	+	cg32992689	I						16739285	59640590	Red	FALSE	CG	0	0	0	0.456135	0.601559	-0.145424	-0.391744	0.000508214	0.475325	0.441091	0.0174893	0.61963	0.582987	0.0183266	-0.107662	0.00678188	0	0	19	19	15	15	24	23	3	3	27611	Dock9	XM_006518361.3	chr14	121586293	121738627	152335	-	tss_body	NCBI
cg32992689_TC11	chr14	121683466	121683467	+	cg32992689	I						16739285	59640590	Red	FALSE	CG	0	0	0	0.456135	0.601559	-0.145424	-0.391744	0.000508214	0.475325	0.441091	0.0174893	0.61963	0.582987	0.0183266	-0.107662	0.00678188	0	0	19	19	15	15	24	23	3	3	27611	Dock9	XM_006518362.3	chr14	121586293	121738627	152335	-	tss_body	NCBI
cg32992689_TC11	chr14	121683466	121683467	+	cg32992689	I						16739285	59640590	Red	FALSE	CG	0	0	0	0.456135	0.601559	-0.145424	-0.391744	0.000508214	0.475325	0.441091	0.0174893	0.61963	0.582987	0.0183266	-0.107662	0.00678188	0	0	19	19	15	15	24	23	3	3	27611	Dock9	XM_006518363.3	chr14	121591821	121738627	146807	-	tss_body	NCBI
cg32992689_TC11	chr14	121683466	121683467	+	cg32992689	I						16739285	59640590	Red	FALSE	CG	0	0	0	0.456135	0.601559	-0.145424	-0.391744	0.000508214	0.475325	0.441091	0.0174893	0.61963	0.582987	0.0183266	-0.107662	0.00678188	0	0	19	19	15	15	24	23	3	3	27611	Dock9	XM_006518364.3	chr14	121591821	121738627	146807	-	tss_body	NCBI
cg32992689_TC11	chr14	121683466	121683467	+	cg32992689	I						16739285	59640590	Red	FALSE	CG	0	0	0	0.456135	0.601559	-0.145424	-0.391744	0.000508214	0.475325	0.441091	0.0174893	0.61963	0.582987	0.0183266	-0.107662	0.00678188	0	0	19	19	15	15	24	23	3	3	27611	Dock9	XM_006518365.3	chr14	121598495	121738627	140133	-	tss_body	NCBI
cg32992689_TC11	chr14	121683466	121683467	+	cg32992689	I						16739285	59640590	Red	FALSE	CG	0	0	0	0.456135	0.601559	-0.145424	-0.391744	0.000508214	0.475325	0.441091	0.0174893	0.61963	0.582987	0.0183266	-0.107662	0.00678188	0	0	19	19	15	15	24	23	3	3	27611	A0A1D5RLE0	ENSMUST00000212376.2	chr14	121542045	121738861	196817	-	tss_body	UCSC
cg32992689_TC11	chr14	121683466	121683467	+	cg32992689	I						16739285	59640590	Red	FALSE	CG	0	0	0	0.456135	0.601559	-0.145424	-0.391744	0.000508214	0.475325	0.441091	0.0174893	0.61963	0.582987	0.0183266	-0.107662	0.00678188	0	0	19	19	15	15	24	23	3	3	27611	F8VPN7	ENSMUST00000040700.8	chr14	121542145	121698417	156273	-	tss_body	UCSC
cg32992689_TC11	chr14	121683466	121683467	+	cg32992689	I						16739285	59640590	Red	FALSE	CG	0	0	0	0.456135	0.601559	-0.145424	-0.391744	0.000508214	0.475325	0.441091	0.0174893	0.61963	0.582987	0.0183266	-0.107662	0.00678188	0	0	19	19	15	15	24	23	3	3	27611	A0A1D5RMM1	ENSMUST00000212181.1	chr14	121542505	121698417	155913	-	tss_body	UCSC
cg32992689_TC11	chr14	121683466	121683467	+	cg32992689	I						16739285	59640590	Red	FALSE	CG	0	0	0	0.456135	0.601559	-0.145424	-0.391744	0.000508214	0.475325	0.441091	0.0174893	0.61963	0.582987	0.0183266	-0.107662	0.00678188	0	0	19	19	15	15	24	23	3	3	27611		ENSMUST00000239077.1	chr14	121543195	121738861	195667	-	tss_body	UCSC
cg32992689_TC11	chr14	121683466	121683467	+	cg32992689	I						16739285	59640590	Red	FALSE	CG	0	0	0	0.456135	0.601559	-0.145424	-0.391744	0.000508214	0.475325	0.441091	0.0174893	0.61963	0.582987	0.0183266	-0.107662	0.00678188	0	0	19	19	15	15	24	23	3	3	27611	E9QMR2	ENSMUST00000100299.10	chr14	121543425	121797837	254413	-	tss_body	UCSC
cg39176186_BC21	chr2	157458743	157458744	-	cg39176186	II					chr2:157457113-157457779	45713446		Both	FALSE	CG	0	0	0	0.189514	0.334936	-0.145422	-0.789839	0.000610649	0.220338	0.143632	0.0405089	0.34665	0.317744	0.0152119	-0.097406	0.00778498	0	0	26.3333	26	20	23	31	30	3	3	19395	Src	XM_006499066.2	chr2	157423900	157471838	47939	+	tss_body	NCBI
cg39176186_BC21	chr2	157458743	157458744	-	cg39176186	II					chr2:157457113-157457779	45713446		Both	FALSE	CG	0	0	0	0.189514	0.334936	-0.145422	-0.789839	0.000610649	0.220338	0.143632	0.0405089	0.34665	0.317744	0.0152119	-0.097406	0.00778498	0	0	26.3333	26	20	23	31	30	3	3	19395	Src	XM_011239404.1	chr2	157423900	157471838	47939	+	tss_body	NCBI
cg39176186_BC21	chr2	157458743	157458744	-	cg39176186	II					chr2:157457113-157457779	45713446		Both	FALSE	CG	0	0	0	0.189514	0.334936	-0.145422	-0.789839	0.000610649	0.220338	0.143632	0.0405089	0.34665	0.317744	0.0152119	-0.097406	0.00778498	0	0	26.3333	26	20	23	31	30	3	3	19395	Src	XM_006499063.3	chr2	157424116	157471838	47723	+	tss_body	NCBI
cg39176186_BC21	chr2	157458743	157458744	-	cg39176186	II					chr2:157457113-157457779	45713446		Both	FALSE	CG	0	0	0	0.189514	0.334936	-0.145422	-0.789839	0.000610649	0.220338	0.143632	0.0405089	0.34665	0.317744	0.0152119	-0.097406	0.00778498	0	0	26.3333	26	20	23	31	30	3	3	19395	Src	XM_011239403.2	chr2	157424116	157471838	47723	+	tss_body	NCBI
cg39176186_BC21	chr2	157458743	157458744	-	cg39176186	II					chr2:157457113-157457779	45713446		Both	FALSE	CG	0	0	0	0.189514	0.334936	-0.145422	-0.789839	0.000610649	0.220338	0.143632	0.0405089	0.34665	0.317744	0.0152119	-0.097406	0.00778498	0	0	26.3333	26	20	23	31	30	3	3	19395	Src	XM_011239402.2	chr2	157424116	157471838	47723	+	tss_body	NCBI
cg39176186_BC21	chr2	157458743	157458744	-	cg39176186	II					chr2:157457113-157457779	45713446		Both	FALSE	CG	0	0	0	0.189514	0.334936	-0.145422	-0.789839	0.000610649	0.220338	0.143632	0.0405089	0.34665	0.317744	0.0152119	-0.097406	0.00778498	0	0	26.3333	26	20	23	31	30	3	3	19395	Src	NM_001025395.2	chr2	157424292	157471838	47547	+	tss_body	NCBI
cg39176186_BC21	chr2	157458743	157458744	-	cg39176186	II					chr2:157457113-157457779	45713446		Both	FALSE	CG	0	0	0	0.189514	0.334936	-0.145422	-0.789839	0.000610649	0.220338	0.143632	0.0405089	0.34665	0.317744	0.0152119	-0.097406	0.00778498	0	0	26.3333	26	20	23	31	30	3	3	19395	Src	NM_009271.3	chr2	157424292	157471838	47547	+	tss_body	NCBI
cg39176186_BC21	chr2	157458743	157458744	-	cg39176186	II					chr2:157457113-157457779	45713446		Both	FALSE	CG	0	0	0	0.189514	0.334936	-0.145422	-0.789839	0.000610649	0.220338	0.143632	0.0405089	0.34665	0.317744	0.0152119	-0.097406	0.00778498	0	0	26.3333	26	20	23	31	30	3	3	19395	Src	XM_006499065.3	chr2	157431614	157471838	40225	+	tss_body	NCBI
cg39176186_BC21	chr2	157458743	157458744	-	cg39176186	II					chr2:157457113-157457779	45713446		Both	FALSE	CG	0	0	0	0.189514	0.334936	-0.145422	-0.789839	0.000610649	0.220338	0.143632	0.0405089	0.34665	0.317744	0.0152119	-0.097406	0.00778498	0	0	26.3333	26	20	23	31	30	3	3	19395	F8WI90	ENSMUST00000109533.7	chr2	157418443	157471835	53393	+	tss_body	UCSC
cg39176186_BC21	chr2	157458743	157458744	-	cg39176186	II					chr2:157457113-157457779	45713446		Both	FALSE	CG	0	0	0	0.189514	0.334936	-0.145422	-0.789839	0.000610649	0.220338	0.143632	0.0405089	0.34665	0.317744	0.0152119	-0.097406	0.00778498	0	0	26.3333	26	20	23	31	30	3	3	19395	F8WI90	ENSMUST00000029175.13	chr2	157424279	157471862	47584	+	tss_body	UCSC
cg39176186_BC21	chr2	157458743	157458744	-	cg39176186	II					chr2:157457113-157457779	45713446		Both	FALSE	CG	0	0	0	0.189514	0.334936	-0.145422	-0.789839	0.000610649	0.220338	0.143632	0.0405089	0.34665	0.317744	0.0152119	-0.097406	0.00778498	0	0	26.3333	26	20	23	31	30	3	3	19395	P05480	ENSMUST00000092576.10	chr2	157424292	157471838	47547	+	tss_body	UCSC
cg39176186_BC21	chr2	157458743	157458744	-	cg39176186	II					chr2:157457113-157457779	45713446		Both	FALSE	CG	0	0	0	0.189514	0.334936	-0.145422	-0.789839	0.000610649	0.220338	0.143632	0.0405089	0.34665	0.317744	0.0152119	-0.097406	0.00778498	0	0	26.3333	26	20	23	31	30	3	3	19395	F8WI90	ENSMUST00000109531.7	chr2	157455670	157471838	16169	+	tss_body	UCSC
cg39176186_BC21	chr2	157458743	157458744	-	cg39176186	II					chr2:157457113-157457779	45713446		Both	FALSE	CG	0	0	0	0.189514	0.334936	-0.145422	-0.789839	0.000610649	0.220338	0.143632	0.0405089	0.34665	0.317744	0.0152119	-0.097406	0.00778498	0	0	26.3333	26	20	23	31	30	3	3	19395	P05480	ENSMUST00000109529.1	chr2	157457084	157470355	13272	+	tss_body	UCSC
cg39176186_BC21	chr2	157458743	157458744	-	cg39176186	II					chr2:157457113-157457779	45713446		Both	FALSE	CG	0	0	0	0.189514	0.334936	-0.145422	-0.789839	0.000610649	0.220338	0.143632	0.0405089	0.34665	0.317744	0.0152119	-0.097406	0.00778498	0	0	26.3333	26	20	23	31	30	3	3	19395	chr2-157457113-157457779		chr2	157457779	157459779	2001	*	SShore	UCSC
cg32358245_TC21	chr14	33471532	33471533	+	cg32358245	II						2619980		Both	FALSE	CG	0	0	0	0.511505	0.656905	-0.1454	-0.354801	0.000487109	0.521562	0.494157	0.015087	0.674291	0.630194	0.0234811	-0.108632	0.00656687	0	0	32.3333	34.6667	31	30	34	37	3	3	30895	A0A140LI67	ENSMUST00000208577.1	chr14	33470307	33471607	1301	+	tss_1500	UCSC
cg32358245_TC21	chr14	33471532	33471533	+	cg32358245	II						2619980		Both	FALSE	CG	0	0	0	0.511505	0.656905	-0.1454	-0.354801	0.000487109	0.521562	0.494157	0.015087	0.674291	0.630194	0.0234811	-0.108632	0.00656687	0	0	32.3333	34.6667	31	30	34	37	3	3	30895	A0A140LHS0	ENSMUST00000208853.1	chr14	33471495	33471695	201	+	tss_200	UCSC
cg40531059_TC11	chr3	154695657	154695658	+	cg40531059	I						41715442	90608381	Red	FALSE	CG	0	0	0	0.682802	0.828187	-0.145385	-0.274829	0.000168277	0.716187	0.634079	0.0431492	0.832545	0.820505	0.00667259	-0.104318	0.00297649	0	0	24.3333	20	24	14	25	26	3	3	40763	F6QRE9	ENSMUST00000098496.8	chr3	154663858	154767790	103933	+	tss_body	UCSC
cg46968837_BC21	chr9	75234184	75234185	-	cg46968837	II					chr9:75231948-75232337	9612835		Both	FALSE	CG	0	0	0	0.646704	0.792079	-0.145375	-0.288502	0.000180469	0.677179	0.622101	0.0280042	0.807703	0.776583	0.0155603	-0.0994046	0.0031242	0	0	28.3333	22.3333	24	13	34	31	3	3	38747	Myo5c	XR_001778835.1	chr9	75231722	75294016	62295	+	tss_body	NCBI
cg46968837_BC21	chr9	75234184	75234185	-	cg46968837	II					chr9:75231948-75232337	9612835		Both	FALSE	CG	0	0	0	0.646704	0.792079	-0.145375	-0.288502	0.000180469	0.677179	0.622101	0.0280042	0.807703	0.776583	0.0155603	-0.0994046	0.0031242	0	0	28.3333	22.3333	24	13	34	31	3	3	38747	Myo5c	XM_006510939.2	chr9	75231723	75288136	56414	+	tss_body	NCBI
cg46968837_BC21	chr9	75234184	75234185	-	cg46968837	II					chr9:75231948-75232337	9612835		Both	FALSE	CG	0	0	0	0.646704	0.792079	-0.145375	-0.288502	0.000180469	0.677179	0.622101	0.0280042	0.807703	0.776583	0.0155603	-0.0994046	0.0031242	0	0	28.3333	22.3333	24	13	34	31	3	3	38747	Myo5c	XM_006510940.3	chr9	75231725	75288947	57223	+	tss_body	NCBI
cg46968837_BC21	chr9	75234184	75234185	-	cg46968837	II					chr9:75231948-75232337	9612835		Both	FALSE	CG	0	0	0	0.646704	0.792079	-0.145375	-0.288502	0.000180469	0.677179	0.622101	0.0280042	0.807703	0.776583	0.0155603	-0.0994046	0.0031242	0	0	28.3333	22.3333	24	13	34	31	3	3	38747	Myo5c	XR_379407.3	chr9	75231870	75305451	73582	+	tss_body	NCBI
cg46968837_BC21	chr9	75234184	75234185	-	cg46968837	II					chr9:75231948-75232337	9612835		Both	FALSE	CG	0	0	0	0.646704	0.792079	-0.145375	-0.288502	0.000180469	0.677179	0.622101	0.0280042	0.807703	0.776583	0.0155603	-0.0994046	0.0031242	0	0	28.3333	22.3333	24	13	34	31	3	3	38747	Myo5c	XR_001778836.1	chr9	75231899	75284971	53073	+	tss_body	NCBI
cg46968837_BC21	chr9	75234184	75234185	-	cg46968837	II					chr9:75231948-75232337	9612835		Both	FALSE	CG	0	0	0	0.646704	0.792079	-0.145375	-0.288502	0.000180469	0.677179	0.622101	0.0280042	0.807703	0.776583	0.0155603	-0.0994046	0.0031242	0	0	28.3333	22.3333	24	13	34	31	3	3	38747	Myo5c	XM_006510936.3	chr9	75231906	75305451	73546	+	tss_body	NCBI
cg46968837_BC21	chr9	75234184	75234185	-	cg46968837	II					chr9:75231948-75232337	9612835		Both	FALSE	CG	0	0	0	0.646704	0.792079	-0.145375	-0.288502	0.000180469	0.677179	0.622101	0.0280042	0.807703	0.776583	0.0155603	-0.0994046	0.0031242	0	0	28.3333	22.3333	24	13	34	31	3	3	38747	Myo5c	XM_006510935.3	chr9	75231906	75305451	73546	+	tss_body	NCBI
cg46968837_BC21	chr9	75234184	75234185	-	cg46968837	II					chr9:75231948-75232337	9612835		Both	FALSE	CG	0	0	0	0.646704	0.792079	-0.145375	-0.288502	0.000180469	0.677179	0.622101	0.0280042	0.807703	0.776583	0.0155603	-0.0994046	0.0031242	0	0	28.3333	22.3333	24	13	34	31	3	3	38747	Myo5c	XM_011242693.2	chr9	75231906	75305451	73546	+	tss_body	NCBI
cg46968837_BC21	chr9	75234184	75234185	-	cg46968837	II					chr9:75231948-75232337	9612835		Both	FALSE	CG	0	0	0	0.646704	0.792079	-0.145375	-0.288502	0.000180469	0.677179	0.622101	0.0280042	0.807703	0.776583	0.0155603	-0.0994046	0.0031242	0	0	28.3333	22.3333	24	13	34	31	3	3	38747	Myo5c	XM_006510937.3	chr9	75231906	75309056	77151	+	tss_body	NCBI
cg46968837_BC21	chr9	75234184	75234185	-	cg46968837	II					chr9:75231948-75232337	9612835		Both	FALSE	CG	0	0	0	0.646704	0.792079	-0.145375	-0.288502	0.000180469	0.677179	0.622101	0.0280042	0.807703	0.776583	0.0155603	-0.0994046	0.0031242	0	0	28.3333	22.3333	24	13	34	31	3	3	38747	Myo5c	NM_001081322.1	chr9	75232013	75305451	73439	+	tss_body	NCBI
cg46968837_BC21	chr9	75234184	75234185	-	cg46968837	II					chr9:75231948-75232337	9612835		Both	FALSE	CG	0	0	0	0.646704	0.792079	-0.145375	-0.288502	0.000180469	0.677179	0.622101	0.0280042	0.807703	0.776583	0.0155603	-0.0994046	0.0031242	0	0	28.3333	22.3333	24	13	34	31	3	3	38747	E9Q1F5	ENSMUST00000036555.7	chr9	75232019	75305451	73433	+	tss_body	UCSC
cg46968837_BC21	chr9	75234184	75234185	-	cg46968837	II					chr9:75231948-75232337	9612835		Both	FALSE	CG	0	0	0	0.646704	0.792079	-0.145375	-0.288502	0.000180469	0.677179	0.622101	0.0280042	0.807703	0.776583	0.0155603	-0.0994046	0.0031242	0	0	28.3333	22.3333	24	13	34	31	3	3	38747	A0A1L1SUF0	ENSMUST00000216788.1	chr9	75232075	75287598	55524	+	tss_body	UCSC
cg46968837_BC21	chr9	75234184	75234185	-	cg46968837	II					chr9:75231948-75232337	9612835		Both	FALSE	CG	0	0	0	0.646704	0.792079	-0.145375	-0.288502	0.000180469	0.677179	0.622101	0.0280042	0.807703	0.776583	0.0155603	-0.0994046	0.0031242	0	0	28.3333	22.3333	24	13	34	31	3	3	38747	chr9-75231948-75232337		chr9	75232337	75234337	2001	*	SShore	UCSC
cg37280839_TC21	chr1	98748328	98748329	+	cg37280839	II						22689281		Both	FALSE	CG	0	0	0	0.564663	0.710033	-0.145369	-0.325345	0.00106893	0.595202	0.541745	0.0275312	0.744397	0.666112	0.0400079	-0.0709098	0.0118778	0	0	26.6667	29	23	27	29	31	3	3	34015	Gm7967	XR_878418.1	chr1	98589522	98765080	175559	+	tss_body	NCBI
cg37646489_TC21	chr1	156073582	156073583	+	cg37646489	II						50700438		Both	FALSE	CG	0	0	0	0.382207	0.527574	-0.145367	-0.454848	0.000912141	0.403754	0.348114	0.0298668	0.550531	0.498879	0.0263	-0.0951252	0.0105411	0	0	30.3333	26.3333	26	22	35	32	3	3	22901
cg43323280_BC21	chr6	38020461	38020462	-	cg43323280	II						67746412		Both	FALSE	CG	0	0	0	0.54486	0.690222	-0.145362	-0.335689	0.000311634	0.552243	0.538799	0.00681835	0.706358	0.669183	0.0190661	-0.116941	0.00469447	0	0	21.3333	23.3333	20	18	24	26	3	3	32864	Svopl	NM_177200.4	chr6	37983738	38046996	63259	-	tss_body	NCBI
cg43323280_BC21	chr6	38020461	38020462	-	cg43323280	II						67746412		Both	FALSE	CG	0	0	0	0.54486	0.690222	-0.145362	-0.335689	0.000311634	0.552243	0.538799	0.00681835	0.706358	0.669183	0.0190661	-0.116941	0.00469447	0	0	21.3333	23.3333	20	18	24	26	3	3	32864	Svopl	XM_011241386.2	chr6	37984751	38047012	62262	-	tss_body	NCBI
cg43323280_BC21	chr6	38020461	38020462	-	cg43323280	II						67746412		Both	FALSE	CG	0	0	0	0.54486	0.690222	-0.145362	-0.335689	0.000311634	0.552243	0.538799	0.00681835	0.706358	0.669183	0.0190661	-0.116941	0.00469447	0	0	21.3333	23.3333	20	18	24	26	3	3	32864	Q6PDF3	ENSMUST00000096040.10	chr6	37983738	38046996	63259	-	tss_body	UCSC
cg43323280_BC21	chr6	38020461	38020462	-	cg43323280	II						67746412		Both	FALSE	CG	0	0	0	0.54486	0.690222	-0.145362	-0.335689	0.000311634	0.552243	0.538799	0.00681835	0.706358	0.669183	0.0190661	-0.116941	0.00469447	0	0	21.3333	23.3333	20	18	24	26	3	3	32864	G3UWK5	ENSMUST00000172585.8	chr6	37984511	38031089	46579	-	tss_body	UCSC
cg43323280_BC21	chr6	38020461	38020462	-	cg43323280	II						67746412		Both	FALSE	CG	0	0	0	0.54486	0.690222	-0.145362	-0.335689	0.000311634	0.552243	0.538799	0.00681835	0.706358	0.669183	0.0190661	-0.116941	0.00469447	0	0	21.3333	23.3333	20	18	24	26	3	3	32864		ENSMUST00000173428.7	chr6	38014817	38023287	8471	-	tss_body	UCSC
cg43323280_BC21	chr6	38020461	38020462	-	cg43323280	II						67746412		Both	FALSE	CG	0	0	0	0.54486	0.690222	-0.145362	-0.335689	0.000311634	0.552243	0.538799	0.00681835	0.706358	0.669183	0.0190661	-0.116941	0.00469447	0	0	21.3333	23.3333	20	18	24	26	3	3	32864		ENSMUST00000040486.6	chr6	38015272	38046996	31725	-	tss_body	UCSC
cg36519957_BC21	chr19	53403846	53403847	-	cg36519957	II						57694323		Both	FALSE	CG	0	0	0	0.324487	0.469819	-0.145333	-0.520543	0.000280715	0.336209	0.315935	0.0105025	0.480706	0.46061	0.0101526	-0.1244	0.00434286	0	0	28.6667	26	24	22	33	32	3	3	19206
cg45265605_TC21	chr7	140835230	140835231	+	cg45265605	II						60732851		Both	FALSE	CG	0	0	0	0.596039	0.741363	-0.145324	-0.3101	0.00030462	0.616768	0.582949	0.0181572	0.763808	0.718551	0.022631	-0.101783	0.00461788	0	0	24.6667	24	24	17	26	36	3	3	35827	Urah	NM_029821.2	chr7	140833995	140835295	1301	+	tss_1500	NCBI
cg45265605_TC21	chr7	140835230	140835231	+	cg45265605	II						60732851		Both	FALSE	CG	0	0	0	0.596039	0.741363	-0.145324	-0.3101	0.00030462	0.616768	0.582949	0.0181572	0.763808	0.718551	0.022631	-0.101783	0.00461788	0	0	24.6667	24	24	17	26	36	3	3	35827	Urah	XM_006536272.1	chr7	140835022	140837968	2947	+	tss_body	NCBI
cg45265605_TC21	chr7	140835230	140835231	+	cg45265605	II						60732851		Both	FALSE	CG	0	0	0	0.596039	0.741363	-0.145324	-0.3101	0.00030462	0.616768	0.582949	0.0181572	0.763808	0.718551	0.022631	-0.101783	0.00461788	0	0	24.6667	24	24	17	26	36	3	3	35827	Urah	XM_006536273.1	chr7	140835097	140835297	201	+	tss_200	NCBI
cg45265605_TC21	chr7	140835230	140835231	+	cg45265605	II						60732851		Both	FALSE	CG	0	0	0	0.596039	0.741363	-0.145324	-0.3101	0.00030462	0.616768	0.582949	0.0181572	0.763808	0.718551	0.022631	-0.101783	0.00461788	0	0	24.6667	24	24	17	26	36	3	3	35827	A0A1B0GT05	ENSMUST00000209690.1	chr7	140818086	140856331	38246	-	tss_body	UCSC
cg45265605_TC21	chr7	140835230	140835231	+	cg45265605	II						60732851		Both	FALSE	CG	0	0	0	0.596039	0.741363	-0.145324	-0.3101	0.00030462	0.616768	0.582949	0.0181572	0.763808	0.718551	0.022631	-0.101783	0.00461788	0	0	24.6667	24	24	17	26	36	3	3	35827	A0A1B0GSD0	ENSMUST00000209978.1	chr7	140834123	140835423	1301	+	tss_1500	UCSC
cg45265605_TC21	chr7	140835230	140835231	+	cg45265605	II						60732851		Both	FALSE	CG	0	0	0	0.596039	0.741363	-0.145324	-0.3101	0.00030462	0.616768	0.582949	0.0181572	0.763808	0.718551	0.022631	-0.101783	0.00461788	0	0	24.6667	24	24	17	26	36	3	3	35827	A0A1B0GR99	ENSMUST00000210916.1	chr7	140834141	140835441	1301	+	tss_1500	UCSC
cg45265605_TC21	chr7	140835230	140835231	+	cg45265605	II						60732851		Both	FALSE	CG	0	0	0	0.596039	0.741363	-0.145324	-0.3101	0.00030462	0.616768	0.582949	0.0181572	0.763808	0.718551	0.022631	-0.101783	0.00461788	0	0	24.6667	24	24	17	26	36	3	3	35827	A0A0A0MQC3	ENSMUST00000106050.7	chr7	140835017	140837887	2871	+	tss_body	UCSC
cg45265605_TC21	chr7	140835230	140835231	+	cg45265605	II						60732851		Both	FALSE	CG	0	0	0	0.596039	0.741363	-0.145324	-0.3101	0.00030462	0.616768	0.582949	0.0181572	0.763808	0.718551	0.022631	-0.101783	0.00461788	0	0	24.6667	24	24	17	26	36	3	3	35827	Q9CRB3	ENSMUST00000211372.1	chr7	140835071	140835271	201	+	tss_200	UCSC
cg45265605_TC21	chr7	140835230	140835231	+	cg45265605	II						60732851		Both	FALSE	CG	0	0	0	0.596039	0.741363	-0.145324	-0.3101	0.00030462	0.616768	0.582949	0.0181572	0.763808	0.718551	0.022631	-0.101783	0.00461788	0	0	24.6667	24	24	17	26	36	3	3	35827	Q9CRB3	ENSMUST00000026554.10	chr7	140835078	140835278	201	+	tss_200	UCSC
cg45265605_TC21	chr7	140835230	140835231	+	cg45265605	II						60732851		Both	FALSE	CG	0	0	0	0.596039	0.741363	-0.145324	-0.3101	0.00030462	0.616768	0.582949	0.0181572	0.763808	0.718551	0.022631	-0.101783	0.00461788	0	0	24.6667	24	24	17	26	36	3	3	35827	Q9CRB3	ENSMUST00000185612.2	chr7	140835096	140835296	201	+	tss_200	UCSC
cg45265605_TC21	chr7	140835230	140835231	+	cg45265605	II						60732851		Both	FALSE	CG	0	0	0	0.596039	0.741363	-0.145324	-0.3101	0.00030462	0.616768	0.582949	0.0181572	0.763808	0.718551	0.022631	-0.101783	0.00461788	0	0	24.6667	24	24	17	26	36	3	3	35827		ENSMUST00000127986.1	chr7	140835133	140835333	201	+	tss_200	UCSC
cg32209514_BC21	chr14	15314042	15314043	-	cg32209514	II						41610843		Both	FALSE	CG	0	0	0	0.609898	0.755222	-0.145324	-0.303847	0.000295463	0.628123	0.578697	0.0271481	0.775453	0.739592	0.018368	-0.111469	0.00450715	0	0	26.6667	19.3333	24	14	30	22	3	3	36633	Gm31658	XR_383097.3	chr14	15307122	15332420	25299	+	tss_body	NCBI
cg32209514_BC21	chr14	15314042	15314043	-	cg32209514	II						41610843		Both	FALSE	CG	0	0	0	0.609898	0.755222	-0.145324	-0.303847	0.000295463	0.628123	0.578697	0.0271481	0.775453	0.739592	0.018368	-0.111469	0.00450715	0	0	26.6667	19.3333	24	14	30	22	3	3	36633	Gm31577	XR_001781175.1	chr14	15310105	15317432	7328	-	tss_body	NCBI
cg32209514_BC21	chr14	15314042	15314043	-	cg32209514	II						41610843		Both	FALSE	CG	0	0	0	0.609898	0.755222	-0.145324	-0.303847	0.000295463	0.628123	0.578697	0.0271481	0.775453	0.739592	0.018368	-0.111469	0.00450715	0	0	26.6667	19.3333	24	14	30	22	3	3	36633	Gm31577	XR_001781176.1	chr14	15310105	15317432	7328	-	tss_body	NCBI
cg32209514_BC21	chr14	15314042	15314043	-	cg32209514	II						41610843		Both	FALSE	CG	0	0	0	0.609898	0.755222	-0.145324	-0.303847	0.000295463	0.628123	0.578697	0.0271481	0.775453	0.739592	0.018368	-0.111469	0.00450715	0	0	26.6667	19.3333	24	14	30	22	3	3	36633	Gm31577	XR_001781177.1	chr14	15310105	15321883	11779	-	tss_body	NCBI
cg32209514_BC21	chr14	15314042	15314043	-	cg32209514	II						41610843		Both	FALSE	CG	0	0	0	0.609898	0.755222	-0.145324	-0.303847	0.000295463	0.628123	0.578697	0.0271481	0.775453	0.739592	0.018368	-0.111469	0.00450715	0	0	26.6667	19.3333	24	14	30	22	3	3	36633		ENSMUST00000225007.1	chr14	15307619	15314298	6680	-	tss_body	UCSC
cg32209514_BC21	chr14	15314042	15314043	-	cg32209514	II						41610843		Both	FALSE	CG	0	0	0	0.609898	0.755222	-0.145324	-0.303847	0.000295463	0.628123	0.578697	0.0271481	0.775453	0.739592	0.018368	-0.111469	0.00450715	0	0	26.6667	19.3333	24	14	30	22	3	3	36633		ENSMUST00000225656.1	chr14	15310288	15316545	6258	-	tss_body	UCSC
cg38205037_TC11	chr2	29674671	29674672	+	cg38205037	I						96754300	80725285	Red	FALSE	CG	0	0	0	0.556026	0.701347	-0.145321	-0.329686	0.000267703	0.572917	0.541335	0.0159055	0.711246	0.689302	0.0111282	-0.116386	0.00419551	0	0	22.6667	24.3333	18	17	27	31	3	3	33550	Rapgef1	NM_001039086.1	chr2	29619719	29740363	120645	+	tss_body	NCBI
cg38205037_TC11	chr2	29674671	29674672	+	cg38205037	I						96754300	80725285	Red	FALSE	CG	0	0	0	0.556026	0.701347	-0.145321	-0.329686	0.000267703	0.572917	0.541335	0.0159055	0.711246	0.689302	0.0111282	-0.116386	0.00419551	0	0	22.6667	24.3333	18	17	27	31	3	3	33550	Rapgef1	NM_054050.2	chr2	29619719	29740363	120645	+	tss_body	NCBI
cg38205037_TC11	chr2	29674671	29674672	+	cg38205037	I						96754300	80725285	Red	FALSE	CG	0	0	0	0.556026	0.701347	-0.145321	-0.329686	0.000267703	0.572917	0.541335	0.0159055	0.711246	0.689302	0.0111282	-0.116386	0.00419551	0	0	22.6667	24.3333	18	17	27	31	3	3	33550	Rapgef1	NM_001039087.1	chr2	29619719	29740363	120645	+	tss_body	NCBI
cg38205037_TC11	chr2	29674671	29674672	+	cg38205037	I						96754300	80725285	Red	FALSE	CG	0	0	0	0.556026	0.701347	-0.145321	-0.329686	0.000267703	0.572917	0.541335	0.0159055	0.711246	0.689302	0.0111282	-0.116386	0.00419551	0	0	22.6667	24.3333	18	17	27	31	3	3	33550	Rapgef1	XM_006497588.1	chr2	29619724	29740364	120641	+	tss_body	NCBI
cg38205037_TC11	chr2	29674671	29674672	+	cg38205037	I						96754300	80725285	Red	FALSE	CG	0	0	0	0.556026	0.701347	-0.145321	-0.329686	0.000267703	0.572917	0.541335	0.0159055	0.711246	0.689302	0.0111282	-0.116386	0.00419551	0	0	22.6667	24.3333	18	17	27	31	3	3	33550	Rapgef1	XM_006497583.1	chr2	29619724	29740364	120641	+	tss_body	NCBI
cg38205037_TC11	chr2	29674671	29674672	+	cg38205037	I						96754300	80725285	Red	FALSE	CG	0	0	0	0.556026	0.701347	-0.145321	-0.329686	0.000267703	0.572917	0.541335	0.0159055	0.711246	0.689302	0.0111282	-0.116386	0.00419551	0	0	22.6667	24.3333	18	17	27	31	3	3	33550	Rapgef1	XM_006497587.3	chr2	29643685	29740364	96680	+	tss_body	NCBI
cg38205037_TC11	chr2	29674671	29674672	+	cg38205037	I						96754300	80725285	Red	FALSE	CG	0	0	0	0.556026	0.701347	-0.145321	-0.329686	0.000267703	0.572917	0.541335	0.0159055	0.711246	0.689302	0.0111282	-0.116386	0.00419551	0	0	22.6667	24.3333	18	17	27	31	3	3	33550	Rapgef1	XM_006497584.3	chr2	29643685	29740364	96680	+	tss_body	NCBI
cg38205037_TC11	chr2	29674671	29674672	+	cg38205037	I						96754300	80725285	Red	FALSE	CG	0	0	0	0.556026	0.701347	-0.145321	-0.329686	0.000267703	0.572917	0.541335	0.0159055	0.711246	0.689302	0.0111282	-0.116386	0.00419551	0	0	22.6667	24.3333	18	17	27	31	3	3	33550	Rapgef1	XM_006497582.3	chr2	29643685	29740364	96680	+	tss_body	NCBI
cg38205037_TC11	chr2	29674671	29674672	+	cg38205037	I						96754300	80725285	Red	FALSE	CG	0	0	0	0.556026	0.701347	-0.145321	-0.329686	0.000267703	0.572917	0.541335	0.0159055	0.711246	0.689302	0.0111282	-0.116386	0.00419551	0	0	22.6667	24.3333	18	17	27	31	3	3	33550	Rapgef1	XM_006497586.3	chr2	29643686	29740364	96679	+	tss_body	NCBI
cg38205037_TC11	chr2	29674671	29674672	+	cg38205037	I						96754300	80725285	Red	FALSE	CG	0	0	0	0.556026	0.701347	-0.145321	-0.329686	0.000267703	0.572917	0.541335	0.0159055	0.711246	0.689302	0.0111282	-0.116386	0.00419551	0	0	22.6667	24.3333	18	17	27	31	3	3	33550	Rapgef1	XM_006497585.3	chr2	29643686	29740364	96679	+	tss_body	NCBI
cg38205037_TC11	chr2	29674671	29674672	+	cg38205037	I						96754300	80725285	Red	FALSE	CG	0	0	0	0.556026	0.701347	-0.145321	-0.329686	0.000267703	0.572917	0.541335	0.0159055	0.711246	0.689302	0.0111282	-0.116386	0.00419551	0	0	22.6667	24.3333	18	17	27	31	3	3	33550	Rapgef1	XM_006497590.3	chr2	29643688	29740364	96677	+	tss_body	NCBI
cg38205037_TC11	chr2	29674671	29674672	+	cg38205037	I						96754300	80725285	Red	FALSE	CG	0	0	0	0.556026	0.701347	-0.145321	-0.329686	0.000267703	0.572917	0.541335	0.0159055	0.711246	0.689302	0.0111282	-0.116386	0.00419551	0	0	22.6667	24.3333	18	17	27	31	3	3	33550	Rapgef1	XM_006497589.3	chr2	29643688	29740364	96677	+	tss_body	NCBI
cg38205037_TC11	chr2	29674671	29674672	+	cg38205037	I						96754300	80725285	Red	FALSE	CG	0	0	0	0.556026	0.701347	-0.145321	-0.329686	0.000267703	0.572917	0.541335	0.0159055	0.711246	0.689302	0.0111282	-0.116386	0.00419551	0	0	22.6667	24.3333	18	17	27	31	3	3	33550	Rapgef1	XM_006497592.3	chr2	29643690	29740364	96675	+	tss_body	NCBI
cg38205037_TC11	chr2	29674671	29674672	+	cg38205037	I						96754300	80725285	Red	FALSE	CG	0	0	0	0.556026	0.701347	-0.145321	-0.329686	0.000267703	0.572917	0.541335	0.0159055	0.711246	0.689302	0.0111282	-0.116386	0.00419551	0	0	22.6667	24.3333	18	17	27	31	3	3	33550	Q3UHC1	ENSMUST00000095087.10	chr2	29619719	29740353	120635	+	tss_body	UCSC
cg38205037_TC11	chr2	29674671	29674672	+	cg38205037	I						96754300	80725285	Red	FALSE	CG	0	0	0	0.556026	0.701347	-0.145321	-0.329686	0.000267703	0.572917	0.541335	0.0159055	0.711246	0.689302	0.0111282	-0.116386	0.00419551	0	0	22.6667	24.3333	18	17	27	31	3	3	33550	Q3UGX8	ENSMUST00000091146.11	chr2	29619740	29740363	120624	+	tss_body	UCSC
cg38205037_TC11	chr2	29674671	29674672	+	cg38205037	I						96754300	80725285	Red	FALSE	CG	0	0	0	0.556026	0.701347	-0.145321	-0.329686	0.000267703	0.572917	0.541335	0.0159055	0.711246	0.689302	0.0111282	-0.116386	0.00419551	0	0	22.6667	24.3333	18	17	27	31	3	3	33550	Q91ZZ2	ENSMUST00000102872.10	chr2	29619769	29740978	121210	+	tss_body	UCSC
cg38205037_TC11	chr2	29674671	29674672	+	cg38205037	I						96754300	80725285	Red	FALSE	CG	0	0	0	0.556026	0.701347	-0.145321	-0.329686	0.000267703	0.572917	0.541335	0.0159055	0.711246	0.689302	0.0111282	-0.116386	0.00419551	0	0	22.6667	24.3333	18	17	27	31	3	3	33550	E0CXV1	ENSMUST00000147755.9	chr2	29619909	29738327	118419	+	tss_body	UCSC
cg38205037_TC11	chr2	29674671	29674672	+	cg38205037	I						96754300	80725285	Red	FALSE	CG	0	0	0	0.556026	0.701347	-0.145321	-0.329686	0.000267703	0.572917	0.541335	0.0159055	0.711246	0.689302	0.0111282	-0.116386	0.00419551	0	0	22.6667	24.3333	18	17	27	31	3	3	33550		ENSMUST00000238899.1	chr2	29643814	29738975	95162	+	tss_body	UCSC
cg46907135_BC21	chr9	68200956	68200957	-	cg46907135	II						4744591		Both	FALSE	CG	0	0	0	0.298981	0.44429	-0.145309	-0.556096	0.000494385	0.314102	0.289198	0.0132828	0.472646	0.408606	0.0326428	-0.0945038	0.00663925	0	0	26.3333	28.3333	24	18	30	40	3	3	18412
cg40130734_BC21	chr3	103617255	103617256	-	cg40130734	II						79731213		Both	FALSE	CG	0	0	0	0.332389	0.477682	-0.145293	-0.510305	0.000519841	0.361724	0.308101	0.0271654	0.490826	0.465572	0.0126585	-0.103848	0.00690018	0	0	25.3333	25	23	21	28	29	3	3	19688	Syt6	XM_006501705.2	chr3	103575241	103635178	59938	+	tss_body	NCBI
cg40130734_BC21	chr3	103617255	103617256	-	cg40130734	II						79731213		Both	FALSE	CG	0	0	0	0.332389	0.477682	-0.145293	-0.510305	0.000519841	0.361724	0.308101	0.0271654	0.490826	0.465572	0.0126585	-0.103848	0.00690018	0	0	25.3333	25	23	21	28	29	3	3	19688	Syt6	XR_375546.3	chr3	103575241	103635178	59938	+	tss_body	NCBI
cg40130734_BC21	chr3	103617255	103617256	-	cg40130734	II						79731213		Both	FALSE	CG	0	0	0	0.332389	0.477682	-0.145293	-0.510305	0.000519841	0.361724	0.308101	0.0271654	0.490826	0.465572	0.0126585	-0.103848	0.00690018	0	0	25.3333	25	23	21	28	29	3	3	19688	Syt6	XM_006501704.3	chr3	103575241	103635178	59938	+	tss_body	NCBI
cg40130734_BC21	chr3	103617255	103617256	-	cg40130734	II						79731213		Both	FALSE	CG	0	0	0	0.332389	0.477682	-0.145293	-0.510305	0.000519841	0.361724	0.308101	0.0271654	0.490826	0.465572	0.0126585	-0.103848	0.00690018	0	0	25.3333	25	23	21	28	29	3	3	19688	Syt6	XR_375545.2	chr3	103575242	103635178	59937	+	tss_body	NCBI
cg40130734_BC21	chr3	103617255	103617256	-	cg40130734	II						79731213		Both	FALSE	CG	0	0	0	0.332389	0.477682	-0.145293	-0.510305	0.000519841	0.361724	0.308101	0.0271654	0.490826	0.465572	0.0126585	-0.103848	0.00690018	0	0	25.3333	25	23	21	28	29	3	3	19688	Syt6	XR_375547.3	chr3	103575244	103635178	59935	+	tss_body	NCBI
cg40130734_BC21	chr3	103617255	103617256	-	cg40130734	II						79731213		Both	FALSE	CG	0	0	0	0.332389	0.477682	-0.145293	-0.510305	0.000519841	0.361724	0.308101	0.0271654	0.490826	0.465572	0.0126585	-0.103848	0.00690018	0	0	25.3333	25	23	21	28	29	3	3	19688	Syt6	NM_001276679.1	chr3	103575281	103630969	55689	+	tss_body	NCBI
cg40130734_BC21	chr3	103617255	103617256	-	cg40130734	II						79731213		Both	FALSE	CG	0	0	0	0.332389	0.477682	-0.145293	-0.510305	0.000519841	0.361724	0.308101	0.0271654	0.490826	0.465572	0.0126585	-0.103848	0.00690018	0	0	25.3333	25	23	21	28	29	3	3	19688	Syt6	NM_018800.4	chr3	103575281	103630969	55689	+	tss_body	NCBI
cg40130734_BC21	chr3	103617255	103617256	-	cg40130734	II						79731213		Both	FALSE	CG	0	0	0	0.332389	0.477682	-0.145293	-0.510305	0.000519841	0.361724	0.308101	0.0271654	0.490826	0.465572	0.0126585	-0.103848	0.00690018	0	0	25.3333	25	23	21	28	29	3	3	19688	Syt6	NM_001276677.1	chr3	103575281	103630969	55689	+	tss_body	NCBI
cg40130734_BC21	chr3	103617255	103617256	-	cg40130734	II						79731213		Both	FALSE	CG	0	0	0	0.332389	0.477682	-0.145293	-0.510305	0.000519841	0.361724	0.308101	0.0271654	0.490826	0.465572	0.0126585	-0.103848	0.00690018	0	0	25.3333	25	23	21	28	29	3	3	19688	Syt6	NM_001276676.1	chr3	103575281	103635179	59899	+	tss_body	NCBI
cg40130734_BC21	chr3	103617255	103617256	-	cg40130734	II						79731213		Both	FALSE	CG	0	0	0	0.332389	0.477682	-0.145293	-0.510305	0.000519841	0.361724	0.308101	0.0271654	0.490826	0.465572	0.0126585	-0.103848	0.00690018	0	0	25.3333	25	23	21	28	29	3	3	19688	Syt6	XM_006501708.2	chr3	103576080	103635178	59099	+	tss_body	NCBI
cg40130734_BC21	chr3	103617255	103617256	-	cg40130734	II						79731213		Both	FALSE	CG	0	0	0	0.332389	0.477682	-0.145293	-0.510305	0.000519841	0.361724	0.308101	0.0271654	0.490826	0.465572	0.0126585	-0.103848	0.00690018	0	0	25.3333	25	23	21	28	29	3	3	19688	Syt6	XM_006501707.2	chr3	103576080	103635178	59099	+	tss_body	NCBI
cg40130734_BC21	chr3	103617255	103617256	-	cg40130734	II						79731213		Both	FALSE	CG	0	0	0	0.332389	0.477682	-0.145293	-0.510305	0.000519841	0.361724	0.308101	0.0271654	0.490826	0.465572	0.0126585	-0.103848	0.00690018	0	0	25.3333	25	23	21	28	29	3	3	19688	Syt6	XM_006501706.2	chr3	103576080	103635178	59099	+	tss_body	NCBI
cg40130734_BC21	chr3	103617255	103617256	-	cg40130734	II						79731213		Both	FALSE	CG	0	0	0	0.332389	0.477682	-0.145293	-0.510305	0.000519841	0.361724	0.308101	0.0271654	0.490826	0.465572	0.0126585	-0.103848	0.00690018	0	0	25.3333	25	23	21	28	29	3	3	19688	Syt6	NM_001276681.1	chr3	103576125	103635179	59055	+	tss_body	NCBI
cg40130734_BC21	chr3	103617255	103617256	-	cg40130734	II						79731213		Both	FALSE	CG	0	0	0	0.332389	0.477682	-0.145293	-0.510305	0.000519841	0.361724	0.308101	0.0271654	0.490826	0.465572	0.0126585	-0.103848	0.00690018	0	0	25.3333	25	23	21	28	29	3	3	19688	Syt6	NM_001276680.1	chr3	103576125	103645567	69443	+	tss_body	NCBI
cg40130734_BC21	chr3	103617255	103617256	-	cg40130734	II						79731213		Both	FALSE	CG	0	0	0	0.332389	0.477682	-0.145293	-0.510305	0.000519841	0.361724	0.308101	0.0271654	0.490826	0.465572	0.0126585	-0.103848	0.00690018	0	0	25.3333	25	23	21	28	29	3	3	19688	Q9R0N8	ENSMUST00000121834.7	chr3	103575230	103630946	55717	+	tss_body	UCSC
cg40130734_BC21	chr3	103617255	103617256	-	cg40130734	II						79731213		Both	FALSE	CG	0	0	0	0.332389	0.477682	-0.145293	-0.510305	0.000519841	0.361724	0.308101	0.0271654	0.490826	0.465572	0.0126585	-0.103848	0.00690018	0	0	25.3333	25	23	21	28	29	3	3	19688	Q9R0N8	ENSMUST00000090697.10	chr3	103575280	103635179	59900	+	tss_body	UCSC
cg40130734_BC21	chr3	103617255	103617256	-	cg40130734	II						79731213		Both	FALSE	CG	0	0	0	0.332389	0.477682	-0.145293	-0.510305	0.000519841	0.361724	0.308101	0.0271654	0.490826	0.465572	0.0126585	-0.103848	0.00690018	0	0	25.3333	25	23	21	28	29	3	3	19688	D6RHQ5	ENSMUST00000132325.9	chr3	103575281	103635179	59899	+	tss_body	UCSC
cg40130734_BC21	chr3	103617255	103617256	-	cg40130734	II						79731213		Both	FALSE	CG	0	0	0	0.332389	0.477682	-0.145293	-0.510305	0.000519841	0.361724	0.308101	0.0271654	0.490826	0.465572	0.0126585	-0.103848	0.00690018	0	0	25.3333	25	23	21	28	29	3	3	19688	D6RHQ5	ENSMUST00000136049.9	chr3	103575299	103632768	57470	+	tss_body	UCSC
cg40130734_BC21	chr3	103617255	103617256	-	cg40130734	II						79731213		Both	FALSE	CG	0	0	0	0.332389	0.477682	-0.145293	-0.510305	0.000519841	0.361724	0.308101	0.0271654	0.490826	0.465572	0.0126585	-0.103848	0.00690018	0	0	25.3333	25	23	21	28	29	3	3	19688	D6RIM4	ENSMUST00000151985.1	chr3	103575377	103630927	55551	+	tss_body	UCSC
cg40130734_BC21	chr3	103617255	103617256	-	cg40130734	II						79731213		Both	FALSE	CG	0	0	0	0.332389	0.477682	-0.145293	-0.510305	0.000519841	0.361724	0.308101	0.0271654	0.490826	0.465572	0.0126585	-0.103848	0.00690018	0	0	25.3333	25	23	21	28	29	3	3	19688		ENSMUST00000239027.1	chr3	103575377	103632518	57142	+	tss_body	UCSC
cg40130734_BC21	chr3	103617255	103617256	-	cg40130734	II						79731213		Both	FALSE	CG	0	0	0	0.332389	0.477682	-0.145293	-0.510305	0.000519841	0.361724	0.308101	0.0271654	0.490826	0.465572	0.0126585	-0.103848	0.00690018	0	0	25.3333	25	23	21	28	29	3	3	19688	Q9R0N8	ENSMUST00000117221.8	chr3	103576125	103635178	59054	+	tss_body	UCSC
cg40130734_BC21	chr3	103617255	103617256	-	cg40130734	II						79731213		Both	FALSE	CG	0	0	0	0.332389	0.477682	-0.145293	-0.510305	0.000519841	0.361724	0.308101	0.0271654	0.490826	0.465572	0.0126585	-0.103848	0.00690018	0	0	25.3333	25	23	21	28	29	3	3	19688	Q8C8S6	ENSMUST00000118117.7	chr3	103576141	103627556	51416	+	tss_body	UCSC
cg40130734_BC21	chr3	103617255	103617256	-	cg40130734	II						79731213		Both	FALSE	CG	0	0	0	0.332389	0.477682	-0.145293	-0.510305	0.000519841	0.361724	0.308101	0.0271654	0.490826	0.465572	0.0126585	-0.103848	0.00690018	0	0	25.3333	25	23	21	28	29	3	3	19688	Q3UY13	ENSMUST00000118563.2	chr3	103576141	103645569	69429	+	tss_body	UCSC
cg37007850_TC21	chr1	63446682	63446683	+	cg37007850	II					chr1:63445715-63446529	19624199		Both	FALSE	CG	0	0	0	0.235504	0.380774	-0.14527	-0.67059	0.000123394	0.249435	0.222865	0.0133322	0.382122	0.379444	0.00133899	-0.130008	0.0023681	0	0	23	24	20	23	27	25	3	3	16081	Adam23	XM_006495969.3	chr1	63445881	63596104	150224	+	tss_body	NCBI
cg37007850_TC21	chr1	63446682	63446683	+	cg37007850	II					chr1:63445715-63446529	19624199		Both	FALSE	CG	0	0	0	0.235504	0.380774	-0.14527	-0.67059	0.000123394	0.249435	0.222865	0.0133322	0.382122	0.379444	0.00133899	-0.130008	0.0023681	0	0	23	24	20	23	27	25	3	3	16081	Adam23	XM_006495970.3	chr1	63445883	63596104	150222	+	tss_body	NCBI
cg37007850_TC21	chr1	63446682	63446683	+	cg37007850	II					chr1:63445715-63446529	19624199		Both	FALSE	CG	0	0	0	0.235504	0.380774	-0.14527	-0.67059	0.000123394	0.249435	0.222865	0.0133322	0.382122	0.379444	0.00133899	-0.130008	0.0023681	0	0	23	24	20	23	27	25	3	3	16081	Adam23	NM_011780.3	chr1	63445890	63596101	150212	+	tss_body	NCBI
cg37007850_TC21	chr1	63446682	63446683	+	cg37007850	II					chr1:63445715-63446529	19624199		Both	FALSE	CG	0	0	0	0.235504	0.380774	-0.14527	-0.67059	0.000123394	0.249435	0.222865	0.0133322	0.382122	0.379444	0.00133899	-0.130008	0.0023681	0	0	23	24	20	23	27	25	3	3	16081		ENSMUST00000182642.7	chr1	63445890	63573217	127328	+	tss_body	UCSC
cg37007850_TC21	chr1	63446682	63446683	+	cg37007850	II					chr1:63445715-63446529	19624199		Both	FALSE	CG	0	0	0	0.235504	0.380774	-0.14527	-0.67059	0.000123394	0.249435	0.222865	0.0133322	0.382122	0.379444	0.00133899	-0.130008	0.0023681	0	0	23	24	20	23	27	25	3	3	16081	Q9R1V7	ENSMUST00000087374.9	chr1	63445894	63596276	150383	+	tss_body	UCSC
cg37007850_TC21	chr1	63446682	63446683	+	cg37007850	II					chr1:63445715-63446529	19624199		Both	FALSE	CG	0	0	0	0.235504	0.380774	-0.14527	-0.67059	0.000123394	0.249435	0.222865	0.0133322	0.382122	0.379444	0.00133899	-0.130008	0.0023681	0	0	23	24	20	23	27	25	3	3	16081		ENSMUST00000114101.7	chr1	63445909	63569094	123186	+	tss_body	UCSC
cg37007850_TC21	chr1	63446682	63446683	+	cg37007850	II					chr1:63445715-63446529	19624199		Both	FALSE	CG	0	0	0	0.235504	0.380774	-0.14527	-0.67059	0.000123394	0.249435	0.222865	0.0133322	0.382122	0.379444	0.00133899	-0.130008	0.0023681	0	0	23	24	20	23	27	25	3	3	16081		ENSMUST00000146403.7	chr1	63445934	63532849	86916	+	tss_body	UCSC
cg37007850_TC21	chr1	63446682	63446683	+	cg37007850	II					chr1:63445715-63446529	19624199		Both	FALSE	CG	0	0	0	0.235504	0.380774	-0.14527	-0.67059	0.000123394	0.249435	0.222865	0.0133322	0.382122	0.379444	0.00133899	-0.130008	0.0023681	0	0	23	24	20	23	27	25	3	3	16081	Q9R1V7	ENSMUST00000114103.7	chr1	63446210	63592912	146703	+	tss_body	UCSC
cg37007850_TC21	chr1	63446682	63446683	+	cg37007850	II					chr1:63445715-63446529	19624199		Both	FALSE	CG	0	0	0	0.235504	0.380774	-0.14527	-0.67059	0.000123394	0.249435	0.222865	0.0133322	0.382122	0.379444	0.00133899	-0.130008	0.0023681	0	0	23	24	20	23	27	25	3	3	16081	Q9R1V7	ENSMUST00000114107.2	chr1	63446210	63596276	150067	+	tss_body	UCSC
cg37007850_TC21	chr1	63446682	63446683	+	cg37007850	II					chr1:63445715-63446529	19624199		Both	FALSE	CG	0	0	0	0.235504	0.380774	-0.14527	-0.67059	0.000123394	0.249435	0.222865	0.0133322	0.382122	0.379444	0.00133899	-0.130008	0.0023681	0	0	23	24	20	23	27	25	3	3	16081	chr1-63445715-63446529		chr1	63446529	63448529	2001	*	SShore	UCSC
cg43862197_BC21	chr6	113959182	113959183	-	cg43862197	II						54660247		Both	FALSE	CG	0	0	0	0.248465	0.393726	-0.145261	-0.643407	0.00160692	0.299724	0.196329	0.0517027	0.411771	0.369662	0.02169	-0.0699385	0.0160744	0	0	25.3333	23.3333	23	16	29	30	3	3	24718	Atp2b2	XR_868849.2	chr6	113743841	114041993	298153	-	tss_body	NCBI
cg43862197_BC21	chr6	113959182	113959183	-	cg43862197	II						54660247		Both	FALSE	CG	0	0	0	0.248465	0.393726	-0.145261	-0.643407	0.00160692	0.299724	0.196329	0.0517027	0.411771	0.369662	0.02169	-0.0699385	0.0160744	0	0	25.3333	23.3333	23	16	29	30	3	3	24718	Atp2b2	XM_011241168.2	chr6	113743841	114041993	298153	-	tss_body	NCBI
cg43862197_BC21	chr6	113959182	113959183	-	cg43862197	II						54660247		Both	FALSE	CG	0	0	0	0.248465	0.393726	-0.145261	-0.643407	0.00160692	0.299724	0.196329	0.0517027	0.411771	0.369662	0.02169	-0.0699385	0.0160744	0	0	25.3333	23.3333	23	16	29	30	3	3	24718	Atp2b2	XM_011241161.1	chr6	113743841	114041993	298153	-	tss_body	NCBI
cg43862197_BC21	chr6	113959182	113959183	-	cg43862197	II						54660247		Both	FALSE	CG	0	0	0	0.248465	0.393726	-0.145261	-0.643407	0.00160692	0.299724	0.196329	0.0517027	0.411771	0.369662	0.02169	-0.0699385	0.0160744	0	0	25.3333	23.3333	23	16	29	30	3	3	24718	Atp2b2	XM_011241165.2	chr6	113745667	114041993	296327	-	tss_body	NCBI
cg43862197_BC21	chr6	113959182	113959183	-	cg43862197	II						54660247		Both	FALSE	CG	0	0	0	0.248465	0.393726	-0.145261	-0.643407	0.00160692	0.299724	0.196329	0.0517027	0.411771	0.369662	0.02169	-0.0699385	0.0160744	0	0	25.3333	23.3333	23	16	29	30	3	3	24718	Atp2b2	XM_011241166.2	chr6	113745667	114041993	296327	-	tss_body	NCBI
cg43862197_BC21	chr6	113959182	113959183	-	cg43862197	II						54660247		Both	FALSE	CG	0	0	0	0.248465	0.393726	-0.145261	-0.643407	0.00160692	0.299724	0.196329	0.0517027	0.411771	0.369662	0.02169	-0.0699385	0.0160744	0	0	25.3333	23.3333	23	16	29	30	3	3	24718	Atp2b2	NM_009723.5	chr6	113745667	114042080	296414	-	tss_body	NCBI
cg43862197_BC21	chr6	113959182	113959183	-	cg43862197	II						54660247		Both	FALSE	CG	0	0	0	0.248465	0.393726	-0.145261	-0.643407	0.00160692	0.299724	0.196329	0.0517027	0.411771	0.369662	0.02169	-0.0699385	0.0160744	0	0	25.3333	23.3333	23	16	29	30	3	3	24718	Atp2b2	XM_011241162.2	chr6	113745667	114042613	296947	-	tss_body	NCBI
cg43862197_BC21	chr6	113959182	113959183	-	cg43862197	II						54660247		Both	FALSE	CG	0	0	0	0.248465	0.393726	-0.145261	-0.643407	0.00160692	0.299724	0.196329	0.0517027	0.411771	0.369662	0.02169	-0.0699385	0.0160744	0	0	25.3333	23.3333	23	16	29	30	3	3	24718	Atp2b2	XR_868850.2	chr6	113745677	114041993	296317	-	tss_body	NCBI
cg43862197_BC21	chr6	113959182	113959183	-	cg43862197	II						54660247		Both	FALSE	CG	0	0	0	0.248465	0.393726	-0.145261	-0.643407	0.00160692	0.299724	0.196329	0.0517027	0.411771	0.369662	0.02169	-0.0699385	0.0160744	0	0	25.3333	23.3333	23	16	29	30	3	3	24718	Atp2b2	XM_011241167.2	chr6	113746872	114041993	295122	-	tss_body	NCBI
cg43862197_BC21	chr6	113959182	113959183	-	cg43862197	II						54660247		Both	FALSE	CG	0	0	0	0.248465	0.393726	-0.145261	-0.643407	0.00160692	0.299724	0.196329	0.0517027	0.411771	0.369662	0.02169	-0.0699385	0.0160744	0	0	25.3333	23.3333	23	16	29	30	3	3	24718	Atp2b2	XM_011241169.2	chr6	113746872	114041993	295122	-	tss_body	NCBI
cg43862197_BC21	chr6	113959182	113959183	-	cg43862197	II						54660247		Both	FALSE	CG	0	0	0	0.248465	0.393726	-0.145261	-0.643407	0.00160692	0.299724	0.196329	0.0517027	0.411771	0.369662	0.02169	-0.0699385	0.0160744	0	0	25.3333	23.3333	23	16	29	30	3	3	24718	Atp2b2	XM_017321354.1	chr6	113746872	114041993	295122	-	tss_body	NCBI
cg43862197_BC21	chr6	113959182	113959183	-	cg43862197	II						54660247		Both	FALSE	CG	0	0	0	0.248465	0.393726	-0.145261	-0.643407	0.00160692	0.299724	0.196329	0.0517027	0.411771	0.369662	0.02169	-0.0699385	0.0160744	0	0	25.3333	23.3333	23	16	29	30	3	3	24718	Atp2b2	XM_011241170.2	chr6	113746872	114041993	295122	-	tss_body	NCBI
cg43862197_BC21	chr6	113959182	113959183	-	cg43862197	II						54660247		Both	FALSE	CG	0	0	0	0.248465	0.393726	-0.145261	-0.643407	0.00160692	0.299724	0.196329	0.0517027	0.411771	0.369662	0.02169	-0.0699385	0.0160744	0	0	25.3333	23.3333	23	16	29	30	3	3	24718	Atp2b2	XR_001785094.1	chr6	113748782	114041993	293212	-	tss_body	NCBI
cg43862197_BC21	chr6	113959182	113959183	-	cg43862197	II						54660247		Both	FALSE	CG	0	0	0	0.248465	0.393726	-0.145261	-0.643407	0.00160692	0.299724	0.196329	0.0517027	0.411771	0.369662	0.02169	-0.0699385	0.0160744	0	0	25.3333	23.3333	23	16	29	30	3	3	24718	Q9R0K7	ENSMUST00000101045.9	chr6	113743830	114042026	298197	-	tss_body	UCSC
cg43862197_BC21	chr6	113959182	113959183	-	cg43862197	II						54660247		Both	FALSE	CG	0	0	0	0.248465	0.393726	-0.145261	-0.643407	0.00160692	0.299724	0.196329	0.0517027	0.411771	0.369662	0.02169	-0.0699385	0.0160744	0	0	25.3333	23.3333	23	16	29	30	3	3	24718	S4R1C4	ENSMUST00000152831.7	chr6	113745669	114042015	296347	-	tss_body	UCSC
cg43862197_BC21	chr6	113959182	113959183	-	cg43862197	II						54660247		Both	FALSE	CG	0	0	0	0.248465	0.393726	-0.145261	-0.643407	0.00160692	0.299724	0.196329	0.0517027	0.411771	0.369662	0.02169	-0.0699385	0.0160744	0	0	25.3333	23.3333	23	16	29	30	3	3	24718		ENSMUST00000154738.1	chr6	113842548	114042613	200066	-	tss_body	UCSC
cg38836057_TC21	chr2	116073783	116073784	+	cg38836057	II						88736575		Both	FALSE	CG	0	0	0	0.32137	0.466617	-0.145246	-0.524385	0.000370178	0.343142	0.30152	0.0208776	0.477613	0.46066	0.00953439	-0.117518	0.00533774	0	0	27.3333	26.6667	20	24	37	29	3	3	19039	LOC108168785	XR_001783442.1	chr2	116067612	116085912	18301	+	tss_body	NCBI
cg38836057_TC21	chr2	116073783	116073784	+	cg38836057	II						88736575		Both	FALSE	CG	0	0	0	0.32137	0.466617	-0.145246	-0.524385	0.000370178	0.343142	0.30152	0.0208776	0.477613	0.46066	0.00953439	-0.117518	0.00533774	0	0	27.3333	26.6667	20	24	37	29	3	3	19039	LOC108168785	XR_001783438.1	chr2	116067612	116085912	18301	+	tss_body	NCBI
cg38836057_TC21	chr2	116073783	116073784	+	cg38836057	II						88736575		Both	FALSE	CG	0	0	0	0.32137	0.466617	-0.145246	-0.524385	0.000370178	0.343142	0.30152	0.0208776	0.477613	0.46066	0.00953439	-0.117518	0.00533774	0	0	27.3333	26.6667	20	24	37	29	3	3	19039	LOC108168785	XR_001783439.1	chr2	116067612	116085912	18301	+	tss_body	NCBI
cg38836057_TC21	chr2	116073783	116073784	+	cg38836057	II						88736575		Both	FALSE	CG	0	0	0	0.32137	0.466617	-0.145246	-0.524385	0.000370178	0.343142	0.30152	0.0208776	0.477613	0.46066	0.00953439	-0.117518	0.00533774	0	0	27.3333	26.6667	20	24	37	29	3	3	19039	LOC108168785	XR_001783441.1	chr2	116067612	116087160	19549	+	tss_body	NCBI
cg38836057_TC21	chr2	116073783	116073784	+	cg38836057	II						88736575		Both	FALSE	CG	0	0	0	0.32137	0.466617	-0.145246	-0.524385	0.000370178	0.343142	0.30152	0.0208776	0.477613	0.46066	0.00953439	-0.117518	0.00533774	0	0	27.3333	26.6667	20	24	37	29	3	3	19039	LOC108168785	XR_001783440.1	chr2	116067612	116099272	31661	+	tss_body	NCBI
cg38836057_TC21	chr2	116073783	116073784	+	cg38836057	II						88736575		Both	FALSE	CG	0	0	0	0.32137	0.466617	-0.145246	-0.524385	0.000370178	0.343142	0.30152	0.0208776	0.477613	0.46066	0.00953439	-0.117518	0.00533774	0	0	27.3333	26.6667	20	24	37	29	3	3	19039		ENSMUST00000152412.1	chr2	116067224	116085911	18688	+	tss_body	UCSC
cg38836057_TC21	chr2	116073783	116073784	+	cg38836057	II						88736575		Both	FALSE	CG	0	0	0	0.32137	0.466617	-0.145246	-0.524385	0.000370178	0.343142	0.30152	0.0208776	0.477613	0.46066	0.00953439	-0.117518	0.00533774	0	0	27.3333	26.6667	20	24	37	29	3	3	19039		ENSMUST00000156095.1	chr2	116067967	116085910	17944	+	tss_body	UCSC
cg42558892_BC21	chr5	108372860	108372861	-	cg42558892	II						65612488		Both	FALSE	CG	0	0	0	0.628093	0.773336	-0.145242	-0.295863	0.0018257	0.650125	0.605095	0.0225308	0.833669	0.742027	0.0522624	-0.091902	0.0176724	0	0	27.3333	21.6667	23	20	32	24	3	3	37686	Gm10419	XR_880553.2	chr5	108367993	108374478	6486	+	tss_body	NCBI
cg42558892_BC21	chr5	108372860	108372861	-	cg42558892	II						65612488		Both	FALSE	CG	0	0	0	0.628093	0.773336	-0.145242	-0.295863	0.0018257	0.650125	0.605095	0.0225308	0.833669	0.742027	0.0522624	-0.091902	0.0176724	0	0	27.3333	21.6667	23	20	32	24	3	3	37686	Gm10419	XR_880550.2	chr5	108367997	108374478	6482	+	tss_body	NCBI
cg42558892_BC21	chr5	108372860	108372861	-	cg42558892	II						65612488		Both	FALSE	CG	0	0	0	0.628093	0.773336	-0.145242	-0.295863	0.0018257	0.650125	0.605095	0.0225308	0.833669	0.742027	0.0522624	-0.091902	0.0176724	0	0	27.3333	21.6667	23	20	32	24	3	3	37686	Gm10419	XR_880544.2	chr5	108367997	108374478	6482	+	tss_body	NCBI
cg42558892_BC21	chr5	108372860	108372861	-	cg42558892	II						65612488		Both	FALSE	CG	0	0	0	0.628093	0.773336	-0.145242	-0.295863	0.0018257	0.650125	0.605095	0.0225308	0.833669	0.742027	0.0522624	-0.091902	0.0176724	0	0	27.3333	21.6667	23	20	32	24	3	3	37686	Gm10419	XR_880543.2	chr5	108367997	108374478	6482	+	tss_body	NCBI
cg42558892_BC21	chr5	108372860	108372861	-	cg42558892	II						65612488		Both	FALSE	CG	0	0	0	0.628093	0.773336	-0.145242	-0.295863	0.0018257	0.650125	0.605095	0.0225308	0.833669	0.742027	0.0522624	-0.091902	0.0176724	0	0	27.3333	21.6667	23	20	32	24	3	3	37686	Gm10419	XR_880549.2	chr5	108367999	108374478	6480	+	tss_body	NCBI
cg42558892_BC21	chr5	108372860	108372861	-	cg42558892	II						65612488		Both	FALSE	CG	0	0	0	0.628093	0.773336	-0.145242	-0.295863	0.0018257	0.650125	0.605095	0.0225308	0.833669	0.742027	0.0522624	-0.091902	0.0176724	0	0	27.3333	21.6667	23	20	32	24	3	3	37686	Gm10419	XR_880545.2	chr5	108367999	108374478	6480	+	tss_body	NCBI
cg42558892_BC21	chr5	108372860	108372861	-	cg42558892	II						65612488		Both	FALSE	CG	0	0	0	0.628093	0.773336	-0.145242	-0.295863	0.0018257	0.650125	0.605095	0.0225308	0.833669	0.742027	0.0522624	-0.091902	0.0176724	0	0	27.3333	21.6667	23	20	32	24	3	3	37686	Gm10419	XR_880547.2	chr5	108367999	108374478	6480	+	tss_body	NCBI
cg42558892_BC21	chr5	108372860	108372861	-	cg42558892	II						65612488		Both	FALSE	CG	0	0	0	0.628093	0.773336	-0.145242	-0.295863	0.0018257	0.650125	0.605095	0.0225308	0.833669	0.742027	0.0522624	-0.091902	0.0176724	0	0	27.3333	21.6667	23	20	32	24	3	3	37686	Gm10419	XR_880546.2	chr5	108367999	108374478	6480	+	tss_body	NCBI
cg42558892_BC21	chr5	108372860	108372861	-	cg42558892	II						65612488		Both	FALSE	CG	0	0	0	0.628093	0.773336	-0.145242	-0.295863	0.0018257	0.650125	0.605095	0.0225308	0.833669	0.742027	0.0522624	-0.091902	0.0176724	0	0	27.3333	21.6667	23	20	32	24	3	3	37686	Gm10419	XR_880555.2	chr5	108368002	108374478	6477	+	tss_body	NCBI
cg42558892_BC21	chr5	108372860	108372861	-	cg42558892	II						65612488		Both	FALSE	CG	0	0	0	0.628093	0.773336	-0.145242	-0.295863	0.0018257	0.650125	0.605095	0.0225308	0.833669	0.742027	0.0522624	-0.091902	0.0176724	0	0	27.3333	21.6667	23	20	32	24	3	3	37686	Gm10419	XR_001784913.1	chr5	108368002	108374478	6477	+	tss_body	NCBI
cg42558892_BC21	chr5	108372860	108372861	-	cg42558892	II						65612488		Both	FALSE	CG	0	0	0	0.628093	0.773336	-0.145242	-0.295863	0.0018257	0.650125	0.605095	0.0225308	0.833669	0.742027	0.0522624	-0.091902	0.0176724	0	0	27.3333	21.6667	23	20	32	24	3	3	37686	Gm10419	XR_880541.2	chr5	108368003	108374478	6476	+	tss_body	NCBI
cg42558892_BC21	chr5	108372860	108372861	-	cg42558892	II						65612488		Both	FALSE	CG	0	0	0	0.628093	0.773336	-0.145242	-0.295863	0.0018257	0.650125	0.605095	0.0225308	0.833669	0.742027	0.0522624	-0.091902	0.0176724	0	0	27.3333	21.6667	23	20	32	24	3	3	37686	Gm10419	XR_880558.2	chr5	108368004	108374478	6475	+	tss_body	NCBI
cg42558892_BC21	chr5	108372860	108372861	-	cg42558892	II						65612488		Both	FALSE	CG	0	0	0	0.628093	0.773336	-0.145242	-0.295863	0.0018257	0.650125	0.605095	0.0225308	0.833669	0.742027	0.0522624	-0.091902	0.0176724	0	0	27.3333	21.6667	23	20	32	24	3	3	37686	Gm10419	XR_880556.2	chr5	108368005	108374478	6474	+	tss_body	NCBI
cg42558892_BC21	chr5	108372860	108372861	-	cg42558892	II						65612488		Both	FALSE	CG	0	0	0	0.628093	0.773336	-0.145242	-0.295863	0.0018257	0.650125	0.605095	0.0225308	0.833669	0.742027	0.0522624	-0.091902	0.0176724	0	0	27.3333	21.6667	23	20	32	24	3	3	37686	Gm10419	XR_880551.2	chr5	108368005	108374478	6474	+	tss_body	NCBI
cg42558892_BC21	chr5	108372860	108372861	-	cg42558892	II						65612488		Both	FALSE	CG	0	0	0	0.628093	0.773336	-0.145242	-0.295863	0.0018257	0.650125	0.605095	0.0225308	0.833669	0.742027	0.0522624	-0.091902	0.0176724	0	0	27.3333	21.6667	23	20	32	24	3	3	37686	Gm10419	XR_880554.2	chr5	108368006	108374478	6473	+	tss_body	NCBI
cg42558892_BC21	chr5	108372860	108372861	-	cg42558892	II						65612488		Both	FALSE	CG	0	0	0	0.628093	0.773336	-0.145242	-0.295863	0.0018257	0.650125	0.605095	0.0225308	0.833669	0.742027	0.0522624	-0.091902	0.0176724	0	0	27.3333	21.6667	23	20	32	24	3	3	37686	Gm10419	XR_880557.2	chr5	108368013	108374478	6466	+	tss_body	NCBI
cg42558892_BC21	chr5	108372860	108372861	-	cg42558892	II						65612488		Both	FALSE	CG	0	0	0	0.628093	0.773336	-0.145242	-0.295863	0.0018257	0.650125	0.605095	0.0225308	0.833669	0.742027	0.0522624	-0.091902	0.0176724	0	0	27.3333	21.6667	23	20	32	24	3	3	37686	Gm10419	XR_880552.2	chr5	108368013	108374478	6466	+	tss_body	NCBI
cg42558892_BC21	chr5	108372860	108372861	-	cg42558892	II						65612488		Both	FALSE	CG	0	0	0	0.628093	0.773336	-0.145242	-0.295863	0.0018257	0.650125	0.605095	0.0225308	0.833669	0.742027	0.0522624	-0.091902	0.0176724	0	0	27.3333	21.6667	23	20	32	24	3	3	37686	Gm10419	XR_880542.2	chr5	108368013	108374478	6466	+	tss_body	NCBI
cg42558892_BC21	chr5	108372860	108372861	-	cg42558892	II						65612488		Both	FALSE	CG	0	0	0	0.628093	0.773336	-0.145242	-0.295863	0.0018257	0.650125	0.605095	0.0225308	0.833669	0.742027	0.0522624	-0.091902	0.0176724	0	0	27.3333	21.6667	23	20	32	24	3	3	37686	Gm10419	XR_880548.2	chr5	108368013	108374478	6466	+	tss_body	NCBI
cg42558892_BC21	chr5	108372860	108372861	-	cg42558892	II						65612488		Both	FALSE	CG	0	0	0	0.628093	0.773336	-0.145242	-0.295863	0.0018257	0.650125	0.605095	0.0225308	0.833669	0.742027	0.0522624	-0.091902	0.0176724	0	0	27.3333	21.6667	23	20	32	24	3	3	37686	Gm10419	XR_880539.2	chr5	108368013	108374478	6466	+	tss_body	NCBI
cg42558892_BC21	chr5	108372860	108372861	-	cg42558892	II						65612488		Both	FALSE	CG	0	0	0	0.628093	0.773336	-0.145242	-0.295863	0.0018257	0.650125	0.605095	0.0225308	0.833669	0.742027	0.0522624	-0.091902	0.0176724	0	0	27.3333	21.6667	23	20	32	24	3	3	37686	Gm10419	XR_880540.2	chr5	108368013	108374478	6466	+	tss_body	NCBI
cg42558892_BC21	chr5	108372860	108372861	-	cg42558892	II						65612488		Both	FALSE	CG	0	0	0	0.628093	0.773336	-0.145242	-0.295863	0.0018257	0.650125	0.605095	0.0225308	0.833669	0.742027	0.0522624	-0.091902	0.0176724	0	0	27.3333	21.6667	23	20	32	24	3	3	37686		ENSMUST00000198585.1	chr5	108368235	108375873	7639	+	tss_body	UCSC
cg42558892_BC21	chr5	108372860	108372861	-	cg42558892	II						65612488		Both	FALSE	CG	0	0	0	0.628093	0.773336	-0.145242	-0.295863	0.0018257	0.650125	0.605095	0.0225308	0.833669	0.742027	0.0522624	-0.091902	0.0176724	0	0	27.3333	21.6667	23	20	32	24	3	3	37686		ENSMUST00000100944.6	chr5	108369857	108378239	8383	+	tss_body	UCSC
cg28987390_BC21	chr10	111583399	111583400	-	cg28987390	II						59694126		Both	FALSE	CG	0	0	0	0.485007	0.63024	-0.145233	-0.371164	0.00254161	0.522379	0.464527	0.0324151	0.668539	0.570016	0.0527941	-0.0476368	0.0226303	0	0	22.6667	22	17	21	27	24	3	3	29373	Gm30262	XR_380793.3	chr10	111583050	111611352	28303	+	tss_body	NCBI
cg28987390_BC21	chr10	111583399	111583400	-	cg28987390	II						59694126		Both	FALSE	CG	0	0	0	0.485007	0.63024	-0.145233	-0.371164	0.00254161	0.522379	0.464527	0.0324151	0.668539	0.570016	0.0527941	-0.0476368	0.0226303	0	0	22.6667	22	17	21	27	24	3	3	29373	Gm30262	XR_380794.3	chr10	111583057	111611352	28296	+	tss_body	NCBI
cg46736052_TC21	chr9	50479548	50479549	+	cg46736052	II						75757400		Both	FALSE	CG	0	0	0	0.0320218	0.177231	-0.14521	-2.15561	1.19125e-05	0.0453611	0.0183916	0.0134871	0.197663	0.146686	0.0269514	-0.101325	0.000452873	0	0	29	31.3333	24	30	33	33	3	3	16092	Gm32462	XR_379369.2	chr9	50472163	50486100	13938	-	tss_body	NCBI
cg31522415_TC11	chr13	44938339	44938340	+	cg31522415	I						91778528	97743433	Red	FALSE	CG	0	0	0	0.431683	0.576884	-0.145201	-0.410065	0.00102573	0.473799	0.406222	0.0367384	0.599562	0.562272	0.0199103	-0.0884732	0.01151	0	0	22	22.3333	20	20	25	26	3	3	26117	Dtnbp1	XM_006516984.3	chr13	44922076	44947162	25087	-	tss_body	NCBI
cg31522415_TC11	chr13	44938339	44938340	+	cg31522415	I						91778528	97743433	Red	FALSE	CG	0	0	0	0.431683	0.576884	-0.145201	-0.410065	0.00102573	0.473799	0.406222	0.0367384	0.599562	0.562272	0.0199103	-0.0884732	0.01151	0	0	22	22.3333	20	20	25	26	3	3	26117	Dtnbp1	NM_025772.4	chr13	44922078	45002096	80019	-	tss_body	NCBI
cg31522415_TC11	chr13	44938339	44938340	+	cg31522415	I						91778528	97743433	Red	FALSE	CG	0	0	0	0.431683	0.576884	-0.145201	-0.410065	0.00102573	0.473799	0.406222	0.0367384	0.599562	0.562272	0.0199103	-0.0884732	0.01151	0	0	22	22.3333	20	20	25	26	3	3	26117	Q91WZ8	ENSMUST00000222583.1	chr13	44922074	45001647	79574	-	tss_body	UCSC
cg31522415_TC11	chr13	44938339	44938340	+	cg31522415	I						91778528	97743433	Red	FALSE	CG	0	0	0	0.431683	0.576884	-0.145201	-0.410065	0.00102573	0.473799	0.406222	0.0367384	0.599562	0.562272	0.0199103	-0.0884732	0.01151	0	0	22	22.3333	20	20	25	26	3	3	26117	A0A1Y7VJD2	ENSMUST00000222990.1	chr13	44922074	45001825	79752	-	tss_body	UCSC
cg31522415_TC11	chr13	44938339	44938340	+	cg31522415	I						91778528	97743433	Red	FALSE	CG	0	0	0	0.431683	0.576884	-0.145201	-0.410065	0.00102573	0.473799	0.406222	0.0367384	0.599562	0.562272	0.0199103	-0.0884732	0.01151	0	0	22	22.3333	20	20	25	26	3	3	26117	A0A1Y7VIX4	ENSMUST00000220555.1	chr13	44922074	45001834	79761	-	tss_body	UCSC
cg31522415_TC11	chr13	44938339	44938340	+	cg31522415	I						91778528	97743433	Red	FALSE	CG	0	0	0	0.431683	0.576884	-0.145201	-0.410065	0.00102573	0.473799	0.406222	0.0367384	0.599562	0.562272	0.0199103	-0.0884732	0.01151	0	0	22	22.3333	20	20	25	26	3	3	26117	A0A1Y7VP73	ENSMUST00000221413.1	chr13	44922074	45001861	79788	-	tss_body	UCSC
cg31522415_TC11	chr13	44938339	44938340	+	cg31522415	I						91778528	97743433	Red	FALSE	CG	0	0	0	0.431683	0.576884	-0.145201	-0.410065	0.00102573	0.473799	0.406222	0.0367384	0.599562	0.562272	0.0199103	-0.0884732	0.01151	0	0	22	22.3333	20	20	25	26	3	3	26117	Q91WZ8	ENSMUST00000072329.14	chr13	44922078	45002147	80070	-	tss_body	UCSC
cg31522415_TC11	chr13	44938339	44938340	+	cg31522415	I						91778528	97743433	Red	FALSE	CG	0	0	0	0.431683	0.576884	-0.145201	-0.410065	0.00102573	0.473799	0.406222	0.0367384	0.599562	0.562272	0.0199103	-0.0884732	0.01151	0	0	22	22.3333	20	20	25	26	3	3	26117	K3W4R3	ENSMUST00000110128.4	chr13	44922084	45002096	80013	-	tss_body	UCSC
cg31522415_TC11	chr13	44938339	44938340	+	cg31522415	I						91778528	97743433	Red	FALSE	CG	0	0	0	0.431683	0.576884	-0.145201	-0.410065	0.00102573	0.473799	0.406222	0.0367384	0.599562	0.562272	0.0199103	-0.0884732	0.01151	0	0	22	22.3333	20	20	25	26	3	3	26117		ENSMUST00000221393.1	chr13	44922085	44982997	60913	-	tss_body	UCSC
cg31522415_TC11	chr13	44938339	44938340	+	cg31522415	I						91778528	97743433	Red	FALSE	CG	0	0	0	0.431683	0.576884	-0.145201	-0.410065	0.00102573	0.473799	0.406222	0.0367384	0.599562	0.562272	0.0199103	-0.0884732	0.01151	0	0	22	22.3333	20	20	25	26	3	3	26117		ENSMUST00000222321.1	chr13	44922233	44947144	24912	-	tss_body	UCSC
cg44332657_BC21	chr7	25369776	25369777	-	cg44332657	II					chr7:25367958-25368185	73771523		Both	FALSE	CG	0	0	0	0.641895	0.787089	-0.145194	-0.290102	0.000425851	0.665272	0.628984	0.0202818	0.821992	0.75498	0.0335933	-0.0897078	0.00593007	0	0	32	25.3333	31	21	33	28	3	3	38512	Cnfn	NM_028219.1	chr7	25369724	25369924	201	-	tss_200	NCBI
cg44332657_BC21	chr7	25369776	25369777	-	cg44332657	II					chr7:25367958-25368185	73771523		Both	FALSE	CG	0	0	0	0.641895	0.787089	-0.145194	-0.290102	0.000425851	0.665272	0.628984	0.0202818	0.821992	0.75498	0.0335933	-0.0897078	0.00593007	0	0	32	25.3333	31	21	33	28	3	3	38512	Cnfn	NM_001081375.1	chr7	25369724	25369924	201	-	tss_200	NCBI
cg44332657_BC21	chr7	25369776	25369777	-	cg44332657	II					chr7:25367958-25368185	73771523		Both	FALSE	CG	0	0	0	0.641895	0.787089	-0.145194	-0.290102	0.000425851	0.665272	0.628984	0.0202818	0.821992	0.75498	0.0335933	-0.0897078	0.00593007	0	0	32	25.3333	31	21	33	28	3	3	38512	chr7-25367958-25368185		chr7	25368185	25370185	2001	*	SShore	UCSC
cg44332657_BC21	chr7	25369776	25369777	-	cg44332657	II					chr7:25367958-25368185	73771523		Both	FALSE	CG	0	0	0	0.641895	0.787089	-0.145194	-0.290102	0.000425851	0.665272	0.628984	0.0202818	0.821992	0.75498	0.0335933	-0.0897078	0.00593007	0	0	32	25.3333	31	21	33	28	3	3	38512	G3UWC9	ENSMUST00000167591.7	chr7	25369703	25369903	201	-	tss_200	UCSC
cg44332657_BC21	chr7	25369776	25369777	-	cg44332657	II					chr7:25367958-25368185	73771523		Both	FALSE	CG	0	0	0	0.641895	0.787089	-0.145194	-0.290102	0.000425851	0.665272	0.628984	0.0202818	0.821992	0.75498	0.0335933	-0.0897078	0.00593007	0	0	32	25.3333	31	21	33	28	3	3	38512	Q6PCW6	ENSMUST00000076276.4	chr7	25369724	25369924	201	-	tss_200	UCSC
cg45123492_BC21	chr7	126797805	126797806	-	cg45123492	II			chr7:126798841-126799797			86711477		Both	FALSE	CG	0	0	0	0.228593	0.373783	-0.14519	-0.685741	0.000133833	0.245771	0.217592	0.0150711	0.381999	0.361561	0.0107913	-0.11579	0.0025151	0	0	27.3333	27.6667	25	22	30	35	3	3	16097	Aldoa	NM_001177307.1	chr7	126795233	126799178	3946	-	tss_body	NCBI
cg45123492_BC21	chr7	126797805	126797806	-	cg45123492	II			chr7:126798841-126799797			86711477		Both	FALSE	CG	0	0	0	0.228593	0.373783	-0.14519	-0.685741	0.000133833	0.245771	0.217592	0.0150711	0.381999	0.361561	0.0107913	-0.11579	0.0025151	0	0	27.3333	27.6667	25	22	30	35	3	3	16097	Aldoa	NM_007438.4	chr7	126795233	126799254	4022	-	tss_body	NCBI
cg45123492_BC21	chr7	126797805	126797806	-	cg45123492	II			chr7:126798841-126799797			86711477		Both	FALSE	CG	0	0	0	0.228593	0.373783	-0.14519	-0.685741	0.000133833	0.245771	0.217592	0.0150711	0.381999	0.361561	0.0107913	-0.11579	0.0025151	0	0	27.3333	27.6667	25	22	30	35	3	3	16097	Aldoa	XM_006507209.1	chr7	126795233	126800031	4799	-	tss_body	NCBI
cg45123492_BC21	chr7	126797805	126797806	-	cg45123492	II			chr7:126798841-126799797			86711477		Both	FALSE	CG	0	0	0	0.228593	0.373783	-0.14519	-0.685741	0.000133833	0.245771	0.217592	0.0150711	0.381999	0.361561	0.0107913	-0.11579	0.0025151	0	0	27.3333	27.6667	25	22	30	35	3	3	16097	Aldoa	XM_006507210.2	chr7	126795233	126800105	4873	-	tss_body	NCBI
cg45123492_BC21	chr7	126797805	126797806	-	cg45123492	II			chr7:126798841-126799797			86711477		Both	FALSE	CG	0	0	0	0.228593	0.373783	-0.14519	-0.685741	0.000133833	0.245771	0.217592	0.0150711	0.381999	0.361561	0.0107913	-0.11579	0.0025151	0	0	27.3333	27.6667	25	22	30	35	3	3	16097	Aldoa	NM_001177308.1	chr7	126795233	126800447	5215	-	tss_body	NCBI
cg45123492_BC21	chr7	126797805	126797806	-	cg45123492	II			chr7:126798841-126799797			86711477		Both	FALSE	CG	0	0	0	0.228593	0.373783	-0.14519	-0.685741	0.000133833	0.245771	0.217592	0.0150711	0.381999	0.361561	0.0107913	-0.11579	0.0025151	0	0	27.3333	27.6667	25	22	30	35	3	3	16097	Aldoa	XM_006507211.3	chr7	126795233	126807834	12602	-	tss_body	NCBI
cg45123492_BC21	chr7	126797805	126797806	-	cg45123492	II			chr7:126798841-126799797			86711477		Both	FALSE	CG	0	0	0	0.228593	0.373783	-0.14519	-0.685741	0.000133833	0.245771	0.217592	0.0150711	0.381999	0.361561	0.0107913	-0.11579	0.0025151	0	0	27.3333	27.6667	25	22	30	35	3	3	16097	Q5FWB7	ENSMUST00000032934.11	chr7	126795233	126799254	4022	-	tss_body	UCSC
cg45123492_BC21	chr7	126797805	126797806	-	cg45123492	II			chr7:126798841-126799797			86711477		Both	FALSE	CG	0	0	0	0.228593	0.373783	-0.14519	-0.685741	0.000133833	0.245771	0.217592	0.0150711	0.381999	0.361561	0.0107913	-0.11579	0.0025151	0	0	27.3333	27.6667	25	22	30	35	3	3	16097	Q5FWB7	ENSMUST00000106348.7	chr7	126795234	126800447	5214	-	tss_body	UCSC
cg45123492_BC21	chr7	126797805	126797806	-	cg45123492	II			chr7:126798841-126799797			86711477		Both	FALSE	CG	0	0	0	0.228593	0.373783	-0.14519	-0.685741	0.000133833	0.245771	0.217592	0.0150711	0.381999	0.361561	0.0107913	-0.11579	0.0025151	0	0	27.3333	27.6667	25	22	30	35	3	3	16097	A6ZI44	ENSMUST00000087566.10	chr7	126795235	126799141	3907	-	tss_body	UCSC
cg45123492_BC21	chr7	126797805	126797806	-	cg45123492	II			chr7:126798841-126799797			86711477		Both	FALSE	CG	0	0	0	0.228593	0.373783	-0.14519	-0.685741	0.000133833	0.245771	0.217592	0.0150711	0.381999	0.361561	0.0107913	-0.11579	0.0025151	0	0	27.3333	27.6667	25	22	30	35	3	3	16097		ENSMUST00000135707.7	chr7	126795911	126798282	2372	-	tss_body	UCSC
cg45123492_BC21	chr7	126797805	126797806	-	cg45123492	II			chr7:126798841-126799797			86711477		Both	FALSE	CG	0	0	0	0.228593	0.373783	-0.14519	-0.685741	0.000133833	0.245771	0.217592	0.0150711	0.381999	0.361561	0.0107913	-0.11579	0.0025151	0	0	27.3333	27.6667	25	22	30	35	3	3	16097		ENSMUST00000139657.7	chr7	126795948	126798307	2360	-	tss_body	UCSC
cg45123492_BC21	chr7	126797805	126797806	-	cg45123492	II			chr7:126798841-126799797			86711477		Both	FALSE	CG	0	0	0	0.228593	0.373783	-0.14519	-0.685741	0.000133833	0.245771	0.217592	0.0150711	0.381999	0.361561	0.0107913	-0.11579	0.0025151	0	0	27.3333	27.6667	25	22	30	35	3	3	16097	D3YWI1	ENSMUST00000151137.7	chr7	126796038	126800046	4009	-	tss_body	UCSC
cg45123492_BC21	chr7	126797805	126797806	-	cg45123492	II			chr7:126798841-126799797			86711477		Both	FALSE	CG	0	0	0	0.228593	0.373783	-0.14519	-0.685741	0.000133833	0.245771	0.217592	0.0150711	0.381999	0.361561	0.0107913	-0.11579	0.0025151	0	0	27.3333	27.6667	25	22	30	35	3	3	16097	A0A0U1RPN8	ENSMUST00000205890.1	chr7	126796270	126798993	2724	-	tss_body	UCSC
cg45123492_BC21	chr7	126797805	126797806	-	cg45123492	II			chr7:126798841-126799797			86711477		Both	FALSE	CG	0	0	0	0.228593	0.373783	-0.14519	-0.685741	0.000133833	0.245771	0.217592	0.0150711	0.381999	0.361561	0.0107913	-0.11579	0.0025151	0	0	27.3333	27.6667	25	22	30	35	3	3	16097		ENSMUST00000147748.1	chr7	126796481	126799170	2690	-	tss_body	UCSC
cg45123492_BC21	chr7	126797805	126797806	-	cg45123492	II			chr7:126798841-126799797			86711477		Both	FALSE	CG	0	0	0	0.228593	0.373783	-0.14519	-0.685741	0.000133833	0.245771	0.217592	0.0150711	0.381999	0.361561	0.0107913	-0.11579	0.0025151	0	0	27.3333	27.6667	25	22	30	35	3	3	16097	D3Z510	ENSMUST00000141355.3	chr7	126796594	126800751	4158	-	tss_body	UCSC
cg45123492_BC21	chr7	126797805	126797806	-	cg45123492	II			chr7:126798841-126799797			86711477		Both	FALSE	CG	0	0	0	0.228593	0.373783	-0.14519	-0.685741	0.000133833	0.245771	0.217592	0.0150711	0.381999	0.361561	0.0107913	-0.11579	0.0025151	0	0	27.3333	27.6667	25	22	30	35	3	3	16097	A0A0U1RPT5	ENSMUST00000205336.1	chr7	126796667	126799109	2443	-	tss_body	UCSC
cg45123492_BC21	chr7	126797805	126797806	-	cg45123492	II			chr7:126798841-126799797			86711477		Both	FALSE	CG	0	0	0	0.228593	0.373783	-0.14519	-0.685741	0.000133833	0.245771	0.217592	0.0150711	0.381999	0.361561	0.0107913	-0.11579	0.0025151	0	0	27.3333	27.6667	25	22	30	35	3	3	16097	D3YV98	ENSMUST00000133514.7	chr7	126796717	126800036	3320	-	tss_body	UCSC
cg45123492_BC21	chr7	126797805	126797806	-	cg45123492	II			chr7:126798841-126799797			86711477		Both	FALSE	CG	0	0	0	0.228593	0.373783	-0.14519	-0.685741	0.000133833	0.245771	0.217592	0.0150711	0.381999	0.361561	0.0107913	-0.11579	0.0025151	0	0	27.3333	27.6667	25	22	30	35	3	3	16097	chr7-126798841-126799797		chr7	126796841	126798841	2001	*	NShore	UCSC
cg45123492_BC21	chr7	126797805	126797806	-	cg45123492	II			chr7:126798841-126799797			86711477		Both	FALSE	CG	0	0	0	0.228593	0.373783	-0.14519	-0.685741	0.000133833	0.245771	0.217592	0.0150711	0.381999	0.361561	0.0107913	-0.11579	0.0025151	0	0	27.3333	27.6667	25	22	30	35	3	3	16097	Q7TNV1	ENSMUST00000205324.1	chr7	126797667	126830215	32549	+	tss_body	UCSC
cg45123492_BC21	chr7	126797805	126797806	-	cg45123492	II			chr7:126798841-126799797			86711477		Both	FALSE	CG	0	0	0	0.228593	0.373783	-0.14519	-0.685741	0.000133833	0.245771	0.217592	0.0150711	0.381999	0.361561	0.0107913	-0.11579	0.0025151	0	0	27.3333	27.6667	25	22	30	35	3	3	16097		ENSMUST00000143509.7	chr7	126797751	126797951	201	-	tss_200	UCSC
cg34813095_TC21	chr17	29926396	29926397	+	cg34813095	II						58724307		Both	FALSE	CG	0	0	0	0.273145	0.418329	-0.145184	-0.597178	0.000361757	0.281526	0.259519	0.0119041	0.440853	0.38392	0.0302705	-0.102394	0.00525055	0	0	21	22	19	18	24	24	3	3	17036	E9Q6S8	ENSMUST00000167190.8	chr17	29829413	29970087	140675	-	tss_body	UCSC
cg40384452_BC11	chr3	137479655	137479656	-	cg40384452	I						23631239	20701507	Red	FALSE	CG	0	0	0	0.508442	0.653599	-0.145157	-0.356129	0.00525974	0.554057	0.437966	0.0619096	0.706141	0.607324	0.0497056	-0.0532674	0.0387581	0	0	20	16.6667	14	13	24	22	3	3	33555
cg46921701_TC21	chr9	69760828	69760829	+	cg46921701	II	chr9:69759172-69761245					61787539		Both	FALSE	CG	0	0	0	0.228885	0.374009	-0.145124	-0.684825	0.00019234	0.23792	0.218339	0.00987775	0.401043	0.34608	0.0274926	-0.10816	0.00327467	0	0	25.6667	25.6667	19	24	31	28	3	3	16104	Foxb1	NM_022378.3	chr9	69757709	69760940	3232	-	tss_body	NCBI
cg46921701_TC21	chr9	69760828	69760829	+	cg46921701	II	chr9:69759172-69761245					61787539		Both	FALSE	CG	0	0	0	0.228885	0.374009	-0.145124	-0.684825	0.00019234	0.23792	0.218339	0.00987775	0.401043	0.34608	0.0274926	-0.10816	0.00327467	0	0	25.6667	25.6667	19	24	31	28	3	3	16104	B230323A14Rik	NR_040765.1	chr9	69759645	69760945	1301	+	tss_1500	NCBI
cg46921701_TC21	chr9	69760828	69760829	+	cg46921701	II	chr9:69759172-69761245					61787539		Both	FALSE	CG	0	0	0	0.228885	0.374009	-0.145124	-0.684825	0.00019234	0.23792	0.218339	0.00987775	0.401043	0.34608	0.0274926	-0.10816	0.00327467	0	0	25.6667	25.6667	19	24	31	28	3	3	16104	Q64732	ENSMUST00000071281.4	chr9	69757709	69760940	3232	-	tss_body	UCSC
cg46921701_TC21	chr9	69760828	69760829	+	cg46921701	II	chr9:69759172-69761245					61787539		Both	FALSE	CG	0	0	0	0.228885	0.374009	-0.145124	-0.684825	0.00019234	0.23792	0.218339	0.00987775	0.401043	0.34608	0.0274926	-0.10816	0.00327467	0	0	25.6667	25.6667	19	24	31	28	3	3	16104		ENSMUST00000180488.7	chr9	69758739	69830845	72107	+	tss_body	UCSC
cg46921701_TC21	chr9	69760828	69760829	+	cg46921701	II	chr9:69759172-69761245					61787539		Both	FALSE	CG	0	0	0	0.228885	0.374009	-0.145124	-0.684825	0.00019234	0.23792	0.218339	0.00987775	0.401043	0.34608	0.0274926	-0.10816	0.00327467	0	0	25.6667	25.6667	19	24	31	28	3	3	16104	chr9-69759172-69761245		chr9	69759172	69761245	2074	*	Island	UCSC
cg46921701_TC21	chr9	69760828	69760829	+	cg46921701	II	chr9:69759172-69761245					61787539		Both	FALSE	CG	0	0	0	0.228885	0.374009	-0.145124	-0.684825	0.00019234	0.23792	0.218339	0.00987775	0.401043	0.34608	0.0274926	-0.10816	0.00327467	0	0	25.6667	25.6667	19	24	31	28	3	3	16104		ENSMUST00000180914.1	chr9	69759645	69760945	1301	+	tss_1500	UCSC
cg41906592_TC21	chr5	21190354	21190355	+	cg41906592	II				chr5:21186153-21186505		84695136		Both	FALSE	CG	0	0	0	0.671614	0.816729	-0.145115	-0.27846	6.73646e-05	0.68807	0.661267	0.0144082	0.831311	0.807686	0.0127494	-0.119616	0.00153376	0	0	18	28	14	20	21	35	3	3	40210	Gsap	XR_001784659.1	chr5	21176283	21291719	115437	+	tss_body	NCBI
cg41906592_TC21	chr5	21190354	21190355	+	cg41906592	II				chr5:21186153-21186505		84695136		Both	FALSE	CG	0	0	0	0.671614	0.816729	-0.145115	-0.27846	6.73646e-05	0.68807	0.661267	0.0144082	0.831311	0.807686	0.0127494	-0.119616	0.00153376	0	0	18	28	14	20	21	35	3	3	40210	Gsap	XM_011249760.2	chr5	21176333	21291719	115387	+	tss_body	NCBI
cg41906592_TC21	chr5	21190354	21190355	+	cg41906592	II				chr5:21186153-21186505		84695136		Both	FALSE	CG	0	0	0	0.671614	0.816729	-0.145115	-0.27846	6.73646e-05	0.68807	0.661267	0.0144082	0.831311	0.807686	0.0127494	-0.119616	0.00153376	0	0	18	28	14	20	21	35	3	3	40210	Gsap	XM_006535668.3	chr5	21185983	21275701	89719	+	tss_body	NCBI
cg41906592_TC21	chr5	21190354	21190355	+	cg41906592	II				chr5:21186153-21186505		84695136		Both	FALSE	CG	0	0	0	0.671614	0.816729	-0.145115	-0.27846	6.73646e-05	0.68807	0.661267	0.0144082	0.831311	0.807686	0.0127494	-0.119616	0.00153376	0	0	18	28	14	20	21	35	3	3	40210	Gsap	XR_001784658.1	chr5	21185983	21291719	105737	+	tss_body	NCBI
cg41906592_TC21	chr5	21190354	21190355	+	cg41906592	II				chr5:21186153-21186505		84695136		Both	FALSE	CG	0	0	0	0.671614	0.816729	-0.145115	-0.27846	6.73646e-05	0.68807	0.661267	0.0144082	0.831311	0.807686	0.0127494	-0.119616	0.00153376	0	0	18	28	14	20	21	35	3	3	40210	Gsap	XR_001784656.1	chr5	21185984	21291719	105736	+	tss_body	NCBI
cg41906592_TC21	chr5	21190354	21190355	+	cg41906592	II				chr5:21186153-21186505		84695136		Both	FALSE	CG	0	0	0	0.671614	0.816729	-0.145115	-0.27846	6.73646e-05	0.68807	0.661267	0.0144082	0.831311	0.807686	0.0127494	-0.119616	0.00153376	0	0	18	28	14	20	21	35	3	3	40210	Gsap	XR_001784657.1	chr5	21185986	21291719	105734	+	tss_body	NCBI
cg41906592_TC21	chr5	21190354	21190355	+	cg41906592	II				chr5:21186153-21186505		84695136		Both	FALSE	CG	0	0	0	0.671614	0.816729	-0.145115	-0.27846	6.73646e-05	0.68807	0.661267	0.0144082	0.831311	0.807686	0.0127494	-0.119616	0.00153376	0	0	18	28	14	20	21	35	3	3	40210	Gsap	XM_006535669.3	chr5	21185994	21291719	105726	+	tss_body	NCBI
cg41906592_TC21	chr5	21190354	21190355	+	cg41906592	II				chr5:21186153-21186505		84695136		Both	FALSE	CG	0	0	0	0.671614	0.816729	-0.145115	-0.27846	6.73646e-05	0.68807	0.661267	0.0144082	0.831311	0.807686	0.0127494	-0.119616	0.00153376	0	0	18	28	14	20	21	35	3	3	40210	Gsap	NM_175437.3	chr5	21186266	21291701	105436	+	tss_body	NCBI
cg41906592_TC21	chr5	21190354	21190355	+	cg41906592	II				chr5:21186153-21186505		84695136		Both	FALSE	CG	0	0	0	0.671614	0.816729	-0.145115	-0.27846	6.73646e-05	0.68807	0.661267	0.0144082	0.831311	0.807686	0.0127494	-0.119616	0.00153376	0	0	18	28	14	20	21	35	3	3	40210		ENSMUST00000197522.4	chr5	21186254	21259766	73513	+	tss_body	UCSC
cg41906592_TC21	chr5	21190354	21190355	+	cg41906592	II				chr5:21186153-21186505		84695136		Both	FALSE	CG	0	0	0	0.671614	0.816729	-0.145115	-0.27846	6.73646e-05	0.68807	0.661267	0.0144082	0.831311	0.807686	0.0127494	-0.119616	0.00153376	0	0	18	28	14	20	21	35	3	3	40210	A0A0G2JGX8	ENSMUST00000198014.4	chr5	21186266	21291701	105436	+	tss_body	UCSC
cg41906592_TC21	chr5	21190354	21190355	+	cg41906592	II				chr5:21186153-21186505		84695136		Both	FALSE	CG	0	0	0	0.671614	0.816729	-0.145115	-0.27846	6.73646e-05	0.68807	0.661267	0.0144082	0.831311	0.807686	0.0127494	-0.119616	0.00153376	0	0	18	28	14	20	21	35	3	3	40210	Q3TCV3	ENSMUST00000036031.12	chr5	21186288	21291723	105436	+	tss_body	UCSC
cg41906592_TC21	chr5	21190354	21190355	+	cg41906592	II				chr5:21186153-21186505		84695136		Both	FALSE	CG	0	0	0	0.671614	0.816729	-0.145115	-0.27846	6.73646e-05	0.68807	0.661267	0.0144082	0.831311	0.807686	0.0127494	-0.119616	0.00153376	0	0	18	28	14	20	21	35	3	3	40210	Q3TCV3	ENSMUST00000198071.4	chr5	21186311	21251790	65480	+	tss_body	UCSC
cg41906592_TC21	chr5	21190354	21190355	+	cg41906592	II				chr5:21186153-21186505		84695136		Both	FALSE	CG	0	0	0	0.671614	0.816729	-0.145115	-0.27846	6.73646e-05	0.68807	0.661267	0.0144082	0.831311	0.807686	0.0127494	-0.119616	0.00153376	0	0	18	28	14	20	21	35	3	3	40210	A0A0G2JDY7	ENSMUST00000195969.4	chr5	21186312	21288642	102331	+	tss_body	UCSC
cg41906592_TC21	chr5	21190354	21190355	+	cg41906592	II				chr5:21186153-21186505		84695136		Both	FALSE	CG	0	0	0	0.671614	0.816729	-0.145115	-0.27846	6.73646e-05	0.68807	0.661267	0.0144082	0.831311	0.807686	0.0127494	-0.119616	0.00153376	0	0	18	28	14	20	21	35	3	3	40210	A0A0G2JF17	ENSMUST00000198937.1	chr5	21186312	21288642	102331	+	tss_body	UCSC
cg41906592_TC21	chr5	21190354	21190355	+	cg41906592	II				chr5:21186153-21186505		84695136		Both	FALSE	CG	0	0	0	0.671614	0.816729	-0.145115	-0.27846	6.73646e-05	0.68807	0.661267	0.0144082	0.831311	0.807686	0.0127494	-0.119616	0.00153376	0	0	18	28	14	20	21	35	3	3	40210	chr5-21186153-21186505		chr5	21188505	21190505	2001	*	SShelf	UCSC
cg28931709_TC21	chr10	103729869	103729870	+	cg28931709	II						88776464		Both	FALSE	CG	0	0	0	0.626458	0.771541	-0.145083	-0.296256	0.00170307	0.676681	0.555395	0.0632714	0.801363	0.751866	0.0262627	-0.0751858	0.016781	0	0	30	29.6667	23	27	35	34	3	3	37629
cg43818366_TC21	chr6	107628375	107628376	+	cg43818366	II						16701977		Both	FALSE	CG	0	0	0	0.398352	0.543434	-0.145082	-0.438599	0.000944745	0.423819	0.371689	0.0260857	0.561628	0.508165	0.0305492	-0.0843455	0.0108358	0	0	30	25.3333	22	22	35	32	3	3	23994		ENSMUST00000203905.1	chr6	107627773	107632549	4777	+	tss_body	UCSC
cg46208609_TC21	chr8	115164974	115164975	+	cg46208609	II						69637305		Both	FALSE	CG	0	0	0	0.11814	0.263212	-0.145072	-1.0923	0.000222509	0.148765	0.0941121	0.0279173	0.295793	0.218753	0.0398699	-0.0699883	0.00365348	0	0	26	25.3333	17	24	35	27	3	3	16111	Wwox	NM_019573.3	chr8	114439651	115352712	913062	+	tss_body	NCBI
cg46208609_TC21	chr8	115164974	115164975	+	cg46208609	II						69637305		Both	FALSE	CG	0	0	0	0.11814	0.263212	-0.145072	-1.0923	0.000222509	0.148765	0.0941121	0.0279173	0.295793	0.218753	0.0398699	-0.0699883	0.00365348	0	0	26	25.3333	17	24	35	27	3	3	16111	Q91WL8	ENSMUST00000004756.13	chr8	114439654	115352708	913055	+	tss_body	UCSC
cg46208609_TC21	chr8	115164974	115164975	+	cg46208609	II						69637305		Both	FALSE	CG	0	0	0	0.11814	0.263212	-0.145072	-1.0923	0.000222509	0.148765	0.0941121	0.0279173	0.295793	0.218753	0.0398699	-0.0699883	0.00365348	0	0	26	25.3333	17	24	35	27	3	3	16111		ENSMUST00000162052.7	chr8	114712166	115352143	639978	+	tss_body	UCSC
cg29711829_BC21	chr11	69858795	69858796	-	cg29711829	II						41737927		Both	FALSE	CG	0	0	0	0.595634	0.740698	-0.145065	-0.309788	0.000276422	0.61309	0.578139	0.0174755	0.763573	0.725	0.020263	-0.11191	0.00429459	0	0	29.3333	28.3333	26	25	31	34	3	3	35864	Gm32708	XR_388784.3	chr11	69858596	69858796	201	+	tss_200	NCBI
cg29711829_BC21	chr11	69858795	69858796	-	cg29711829	II						41737927		Both	FALSE	CG	0	0	0	0.595634	0.740698	-0.145065	-0.309788	0.000276422	0.61309	0.578139	0.0174755	0.763573	0.725	0.020263	-0.11191	0.00429459	0	0	29.3333	28.3333	26	25	31	34	3	3	35864	Gm32708	XR_879972.2	chr11	69858596	69858796	201	+	tss_200	NCBI
cg29711829_BC21	chr11	69858795	69858796	-	cg29711829	II						41737927		Both	FALSE	CG	0	0	0	0.595634	0.740698	-0.145065	-0.309788	0.000276422	0.61309	0.578139	0.0174755	0.763573	0.725	0.020263	-0.11191	0.00429459	0	0	29.3333	28.3333	26	25	31	34	3	3	35864	Gm32708	XR_388785.3	chr11	69858596	69858796	201	+	tss_200	NCBI
cg29711829_BC21	chr11	69858795	69858796	-	cg29711829	II						41737927		Both	FALSE	CG	0	0	0	0.595634	0.740698	-0.145065	-0.309788	0.000276422	0.61309	0.578139	0.0174755	0.763573	0.725	0.020263	-0.11191	0.00429459	0	0	29.3333	28.3333	26	25	31	34	3	3	35864	Gm32708	XR_879973.2	chr11	69858596	69858796	201	+	tss_200	NCBI
cg29711829_BC21	chr11	69858795	69858796	-	cg29711829	II						41737927		Both	FALSE	CG	0	0	0	0.595634	0.740698	-0.145065	-0.309788	0.000276422	0.61309	0.578139	0.0174755	0.763573	0.725	0.020263	-0.11191	0.00429459	0	0	29.3333	28.3333	26	25	31	34	3	3	35864	Gm32708	XR_879975.2	chr11	69858644	69858844	201	+	tss_200	NCBI
cg29711829_BC21	chr11	69858795	69858796	-	cg29711829	II						41737927		Both	FALSE	CG	0	0	0	0.595634	0.740698	-0.145065	-0.309788	0.000276422	0.61309	0.578139	0.0174755	0.763573	0.725	0.020263	-0.11191	0.00429459	0	0	29.3333	28.3333	26	25	31	34	3	3	35864	Gm32708	XR_879974.2	chr11	69858689	69858889	201	+	tss_200	NCBI
cg29711829_BC21	chr11	69858795	69858796	-	cg29711829	II						41737927		Both	FALSE	CG	0	0	0	0.595634	0.740698	-0.145065	-0.309788	0.000276422	0.61309	0.578139	0.0174755	0.763573	0.725	0.020263	-0.11191	0.00429459	0	0	29.3333	28.3333	26	25	31	34	3	3	35864	Tnk1	XR_879778.2	chr11	69858699	69858899	201	-	tss_200	NCBI
cg29711829_BC21	chr11	69858795	69858796	-	cg29711829	II						41737927		Both	FALSE	CG	0	0	0	0.595634	0.740698	-0.145065	-0.309788	0.000276422	0.61309	0.578139	0.0174755	0.763573	0.725	0.020263	-0.11191	0.00429459	0	0	29.3333	28.3333	26	25	31	34	3	3	35864	Tnk1	XM_006534554.3	chr11	69858711	69858911	201	-	tss_200	NCBI
cg29711829_BC21	chr11	69858795	69858796	-	cg29711829	II						41737927		Both	FALSE	CG	0	0	0	0.595634	0.740698	-0.145065	-0.309788	0.000276422	0.61309	0.578139	0.0174755	0.763573	0.725	0.020263	-0.11191	0.00429459	0	0	29.3333	28.3333	26	25	31	34	3	3	35864	Tnk1	NM_031880.3	chr11	69858730	69858930	201	-	tss_200	NCBI
cg29711829_BC21	chr11	69858795	69858796	-	cg29711829	II						41737927		Both	FALSE	CG	0	0	0	0.595634	0.740698	-0.145065	-0.309788	0.000276422	0.61309	0.578139	0.0174755	0.763573	0.725	0.020263	-0.11191	0.00429459	0	0	29.3333	28.3333	26	25	31	34	3	3	35864	Gm32708	XR_388784.3	chr11	69858796	69868244	9449	+	tss_body	NCBI
cg29711829_BC21	chr11	69858795	69858796	-	cg29711829	II						41737927		Both	FALSE	CG	0	0	0	0.595634	0.740698	-0.145065	-0.309788	0.000276422	0.61309	0.578139	0.0174755	0.763573	0.725	0.020263	-0.11191	0.00429459	0	0	29.3333	28.3333	26	25	31	34	3	3	35864	Gm32708	XR_879972.2	chr11	69858796	69868244	9449	+	tss_body	NCBI
cg29711829_BC21	chr11	69858795	69858796	-	cg29711829	II						41737927		Both	FALSE	CG	0	0	0	0.595634	0.740698	-0.145065	-0.309788	0.000276422	0.61309	0.578139	0.0174755	0.763573	0.725	0.020263	-0.11191	0.00429459	0	0	29.3333	28.3333	26	25	31	34	3	3	35864	Gm32708	XR_388785.3	chr11	69858796	69868244	9449	+	tss_body	NCBI
cg29711829_BC21	chr11	69858795	69858796	-	cg29711829	II						41737927		Both	FALSE	CG	0	0	0	0.595634	0.740698	-0.145065	-0.309788	0.000276422	0.61309	0.578139	0.0174755	0.763573	0.725	0.020263	-0.11191	0.00429459	0	0	29.3333	28.3333	26	25	31	34	3	3	35864	Gm32708	XR_879973.2	chr11	69858796	69868244	9449	+	tss_body	NCBI
cg29711829_BC21	chr11	69858795	69858796	-	cg29711829	II						41737927		Both	FALSE	CG	0	0	0	0.595634	0.740698	-0.145065	-0.309788	0.000276422	0.61309	0.578139	0.0174755	0.763573	0.725	0.020263	-0.11191	0.00429459	0	0	29.3333	28.3333	26	25	31	34	3	3	35864	A2ARN2	ENSMUST00000125571.1	chr11	69858708	69858908	201	-	tss_200	UCSC
cg29711829_BC21	chr11	69858795	69858796	-	cg29711829	II						41737927		Both	FALSE	CG	0	0	0	0.595634	0.740698	-0.145065	-0.309788	0.000276422	0.61309	0.578139	0.0174755	0.763573	0.725	0.020263	-0.11191	0.00429459	0	0	29.3333	28.3333	26	25	31	34	3	3	35864	Q99ML2	ENSMUST00000001626.9	chr11	69858730	69858930	201	-	tss_200	UCSC
cg29711829_BC21	chr11	69858795	69858796	-	cg29711829	II						41737927		Both	FALSE	CG	0	0	0	0.595634	0.740698	-0.145065	-0.309788	0.000276422	0.61309	0.578139	0.0174755	0.763573	0.725	0.020263	-0.11191	0.00429459	0	0	29.3333	28.3333	26	25	31	34	3	3	35864	Q99ML2	ENSMUST00000108626.7	chr11	69858730	69858930	201	-	tss_200	UCSC
cg39934420_TC21	chr3	82023645	82023646	+	cg39934420	II						62761383		Both	FALSE	CG	0	0	0	0.482078	0.627129	-0.14505	-0.372697	0.000359407	0.489933	0.471944	0.0092083	0.639791	0.616128	0.0119186	-0.126195	0.00523026	0	0	30.6667	23.3333	28	17	33	32	3	3	29253
cg29715066_BC21	chr11	70024238	70024239	-	cg29715066	II		chr11:70026854-70027135		chr11:70021527-70021792		58623939		Both	FALSE	CG	0	0	0	0.515435	0.660444	-0.145009	-0.351604	0.00174793	0.517776	0.511053	0.00379843	0.700628	0.599267	0.0538425	-0.0814915	0.0171078	0	0	25	23	22	19	29	25	3	3	31186	Dlg4	XM_006532150.2	chr11	70018454	70045535	27082	+	tss_body	NCBI
cg29715066_BC21	chr11	70024238	70024239	-	cg29715066	II		chr11:70026854-70027135		chr11:70021527-70021792		58623939		Both	FALSE	CG	0	0	0	0.515435	0.660444	-0.145009	-0.351604	0.00174793	0.517776	0.511053	0.00379843	0.700628	0.599267	0.0538425	-0.0814915	0.0171078	0	0	25	23	22	19	29	25	3	3	31186	Dlg4	XM_006532148.2	chr11	70018454	70045535	27082	+	tss_body	NCBI
cg29715066_BC21	chr11	70024238	70024239	-	cg29715066	II		chr11:70026854-70027135		chr11:70021527-70021792		58623939		Both	FALSE	CG	0	0	0	0.515435	0.660444	-0.145009	-0.351604	0.00174793	0.517776	0.511053	0.00379843	0.700628	0.599267	0.0538425	-0.0814915	0.0171078	0	0	25	23	22	19	29	25	3	3	31186	Dlg4	XM_006532144.2	chr11	70018454	70045535	27082	+	tss_body	NCBI
cg29715066_BC21	chr11	70024238	70024239	-	cg29715066	II		chr11:70026854-70027135		chr11:70021527-70021792		58623939		Both	FALSE	CG	0	0	0	0.515435	0.660444	-0.145009	-0.351604	0.00174793	0.517776	0.511053	0.00379843	0.700628	0.599267	0.0538425	-0.0814915	0.0171078	0	0	25	23	22	19	29	25	3	3	31186	Dlg4	NM_001109752.1	chr11	70018604	70045532	26929	+	tss_body	NCBI
cg29715066_BC21	chr11	70024238	70024239	-	cg29715066	II		chr11:70026854-70027135		chr11:70021527-70021792		58623939		Both	FALSE	CG	0	0	0	0.515435	0.660444	-0.145009	-0.351604	0.00174793	0.517776	0.511053	0.00379843	0.700628	0.599267	0.0538425	-0.0814915	0.0171078	0	0	25	23	22	19	29	25	3	3	31186	Dlg4	NM_007864.3	chr11	70018604	70045532	26929	+	tss_body	NCBI
cg29715066_BC21	chr11	70024238	70024239	-	cg29715066	II		chr11:70026854-70027135		chr11:70021527-70021792		58623939		Both	FALSE	CG	0	0	0	0.515435	0.660444	-0.145009	-0.351604	0.00174793	0.517776	0.511053	0.00379843	0.700628	0.599267	0.0538425	-0.0814915	0.0171078	0	0	25	23	22	19	29	25	3	3	31186	A0A338P6I6	ENSMUST00000231506.1	chr11	70016941	70044954	28014	+	tss_body	UCSC
cg29715066_BC21	chr11	70024238	70024239	-	cg29715066	II		chr11:70026854-70027135		chr11:70021527-70021792		58623939		Both	FALSE	CG	0	0	0	0.515435	0.660444	-0.145009	-0.351604	0.00174793	0.517776	0.511053	0.00379843	0.700628	0.599267	0.0538425	-0.0814915	0.0171078	0	0	25	23	22	19	29	25	3	3	31186	G3UZL5	ENSMUST00000123687.2	chr11	70016941	70045116	28176	+	tss_body	UCSC
cg29715066_BC21	chr11	70024238	70024239	-	cg29715066	II		chr11:70026854-70027135		chr11:70021527-70021792		58623939		Both	FALSE	CG	0	0	0	0.515435	0.660444	-0.145009	-0.351604	0.00174793	0.517776	0.511053	0.00379843	0.700628	0.599267	0.0538425	-0.0814915	0.0171078	0	0	25	23	22	19	29	25	3	3	31186	Q62108	ENSMUST00000108589.9	chr11	70016941	70045532	28592	+	tss_body	UCSC
cg29715066_BC21	chr11	70024238	70024239	-	cg29715066	II		chr11:70026854-70027135		chr11:70021527-70021792		58623939		Both	FALSE	CG	0	0	0	0.515435	0.660444	-0.145009	-0.351604	0.00174793	0.517776	0.511053	0.00379843	0.700628	0.599267	0.0538425	-0.0814915	0.0171078	0	0	25	23	22	19	29	25	3	3	31186		ENSMUST00000133140.8	chr11	70017240	70031255	14016	+	tss_body	UCSC
cg29715066_BC21	chr11	70024238	70024239	-	cg29715066	II		chr11:70026854-70027135		chr11:70021527-70021792		58623939		Both	FALSE	CG	0	0	0	0.515435	0.660444	-0.145009	-0.351604	0.00174793	0.517776	0.511053	0.00379843	0.700628	0.599267	0.0538425	-0.0814915	0.0171078	0	0	25	23	22	19	29	25	3	3	31186		ENSMUST00000108586.4	chr11	70017274	70030654	13381	+	tss_body	UCSC
cg29715066_BC21	chr11	70024238	70024239	-	cg29715066	II		chr11:70026854-70027135		chr11:70021527-70021792		58623939		Both	FALSE	CG	0	0	0	0.515435	0.660444	-0.145009	-0.351604	0.00174793	0.517776	0.511053	0.00379843	0.700628	0.599267	0.0538425	-0.0814915	0.0171078	0	0	25	23	22	19	29	25	3	3	31186	Q62108	ENSMUST00000231415.1	chr11	70018440	70047522	29083	+	tss_body	UCSC
cg29715066_BC21	chr11	70024238	70024239	-	cg29715066	II		chr11:70026854-70027135		chr11:70021527-70021792		58623939		Both	FALSE	CG	0	0	0	0.515435	0.660444	-0.145009	-0.351604	0.00174793	0.517776	0.511053	0.00379843	0.700628	0.599267	0.0538425	-0.0814915	0.0171078	0	0	25	23	22	19	29	25	3	3	31186	Q62108	ENSMUST00000108588.8	chr11	70018443	70045532	27090	+	tss_body	UCSC
cg29715066_BC21	chr11	70024238	70024239	-	cg29715066	II		chr11:70026854-70027135		chr11:70021527-70021792		58623939		Both	FALSE	CG	0	0	0	0.515435	0.660444	-0.145009	-0.351604	0.00174793	0.517776	0.511053	0.00379843	0.700628	0.599267	0.0538425	-0.0814915	0.0171078	0	0	25	23	22	19	29	25	3	3	31186	A0A338P6L4	ENSMUST00000232002.1	chr11	70018833	70031913	13081	+	tss_body	UCSC
cg29715066_BC21	chr11	70024238	70024239	-	cg29715066	II		chr11:70026854-70027135		chr11:70021527-70021792		58623939		Both	FALSE	CG	0	0	0	0.515435	0.660444	-0.145009	-0.351604	0.00174793	0.517776	0.511053	0.00379843	0.700628	0.599267	0.0538425	-0.0814915	0.0171078	0	0	25	23	22	19	29	25	3	3	31186	E9Q3Z8	ENSMUST00000134376.9	chr11	70018860	70031473	12614	+	tss_body	UCSC
cg29715066_BC21	chr11	70024238	70024239	-	cg29715066	II		chr11:70026854-70027135		chr11:70021527-70021792		58623939		Both	FALSE	CG	0	0	0	0.515435	0.660444	-0.145009	-0.351604	0.00174793	0.517776	0.511053	0.00379843	0.700628	0.599267	0.0538425	-0.0814915	0.0171078	0	0	25	23	22	19	29	25	3	3	31186	A0A338P6H5	ENSMUST00000231221.1	chr11	70018878	70037296	18419	+	tss_body	UCSC
cg29715066_BC21	chr11	70024238	70024239	-	cg29715066	II		chr11:70026854-70027135		chr11:70021527-70021792		58623939		Both	FALSE	CG	0	0	0	0.515435	0.660444	-0.145009	-0.351604	0.00174793	0.517776	0.511053	0.00379843	0.700628	0.599267	0.0538425	-0.0814915	0.0171078	0	0	25	23	22	19	29	25	3	3	31186	chr11-70026854-70027135		chr11	70022854	70024854	2001	*	NShelf	UCSC
cg29715066_BC21	chr11	70024238	70024239	-	cg29715066	II		chr11:70026854-70027135		chr11:70021527-70021792		58623939		Both	FALSE	CG	0	0	0	0.515435	0.660444	-0.145009	-0.351604	0.00174793	0.517776	0.511053	0.00379843	0.700628	0.599267	0.0538425	-0.0814915	0.0171078	0	0	25	23	22	19	29	25	3	3	31186	chr11-70021527-70021792		chr11	70023792	70025792	2001	*	SShelf	UCSC
cg29715066_BC21	chr11	70024238	70024239	-	cg29715066	II		chr11:70026854-70027135		chr11:70021527-70021792		58623939		Both	FALSE	CG	0	0	0	0.515435	0.660444	-0.145009	-0.351604	0.00174793	0.517776	0.511053	0.00379843	0.700628	0.599267	0.0538425	-0.0814915	0.0171078	0	0	25	23	22	19	29	25	3	3	31186	F6TPQ6	ENSMUST00000124568.9	chr11	70023919	70031131	7213	+	tss_body	UCSC
cg46614436_BC21	chr9	37771940	37771941	-	cg46614436	II						46743901		Both	FALSE	CG	0	0	0	0.337684	0.482681	-0.144997	-0.502877	0.000535294	0.359981	0.311433	0.0245144	0.496193	0.463075	0.0173795	-0.103094	0.0070515	0	0	21	23.6667	15	17	28	28	3	3	20074	Olfr875	NM_146749.2	chr9	37771136	37772436	1301	+	tss_1500	NCBI
cg46614436_BC21	chr9	37771940	37771941	-	cg46614436	II						46743901		Both	FALSE	CG	0	0	0	0.337684	0.482681	-0.144997	-0.502877	0.000535294	0.359981	0.311433	0.0245144	0.496193	0.463075	0.0173795	-0.103094	0.0070515	0	0	21	23.6667	15	17	28	28	3	3	20074	Q7TRE5	ENSMUST00000080634.3	chr9	37771136	37772436	1301	+	tss_1500	UCSC
cg46614436_BC21	chr9	37771940	37771941	-	cg46614436	II						46743901		Both	FALSE	CG	0	0	0	0.337684	0.482681	-0.144997	-0.502877	0.000535294	0.359981	0.311433	0.0245144	0.496193	0.463075	0.0173795	-0.103094	0.0070515	0	0	21	23.6667	15	17	28	28	3	3	20074	Q7TRE5	ENSMUST00000215128.1	chr9	37771856	37774459	2604	+	tss_body	UCSC
cg33596635_TC21	chr15	83052635	83052636	+	cg33596635	II		chr15:83056531-83056837				79713399		Both	FALSE	CG	0	0	0	0.674067	0.819062	-0.144995	-0.277342	0.000205102	0.70249	0.657228	0.0247547	0.844971	0.794103	0.025447	-0.0916135	0.00343543	0	0	28	24.6667	26	19	31	29	3	3	40375	chr15-83056531-83056837		chr15	83052531	83054531	2001	*	NShelf	UCSC
cg32518548_BC21	chr14	56168239	56168240	-	cg32518548	II						58700820		Both	FALSE	CG	0	0	0	0.398592	0.543583	-0.144991	-0.438139	0.00138736	0.408748	0.378314	0.0175608	0.592797	0.503525	0.0453353	-0.0947768	0.0144128	0	0	30.3333	27.3333	28	16	33	35	3	3	24023	Gzmn	XM_006519020.2	chr14	56165785	56169075	3291	-	tss_body	NCBI
cg32518548_BC21	chr14	56168239	56168240	-	cg32518548	II						58700820		Both	FALSE	CG	0	0	0	0.398592	0.543583	-0.144991	-0.438139	0.00138736	0.408748	0.378314	0.0175608	0.592797	0.503525	0.0453353	-0.0947768	0.0144128	0	0	30.3333	27.3333	28	16	33	35	3	3	24023	Gzmn	NM_001305808.1	chr14	56165795	56174599	8805	-	tss_body	NCBI
cg32518548_BC21	chr14	56168239	56168240	-	cg32518548	II						58700820		Both	FALSE	CG	0	0	0	0.398592	0.543583	-0.144991	-0.438139	0.00138736	0.408748	0.378314	0.0175608	0.592797	0.503525	0.0453353	-0.0947768	0.0144128	0	0	30.3333	27.3333	28	16	33	35	3	3	24023	Gzmn	NM_153052.2	chr14	56165795	56174599	8805	-	tss_body	NCBI
cg32518548_BC21	chr14	56168239	56168240	-	cg32518548	II						58700820		Both	FALSE	CG	0	0	0	0.398592	0.543583	-0.144991	-0.438139	0.00138736	0.408748	0.378314	0.0175608	0.592797	0.503525	0.0453353	-0.0947768	0.0144128	0	0	30.3333	27.3333	28	16	33	35	3	3	24023	Gzmn	XM_017316021.1	chr14	56166799	56174612	7814	-	tss_body	NCBI
cg32518548_BC21	chr14	56168239	56168240	-	cg32518548	II						58700820		Both	FALSE	CG	0	0	0	0.398592	0.543583	-0.144991	-0.438139	0.00138736	0.408748	0.378314	0.0175608	0.592797	0.503525	0.0453353	-0.0947768	0.0144128	0	0	30.3333	27.3333	28	16	33	35	3	3	24023	Gzmn	XM_017316020.1	chr14	56167028	56174612	7585	-	tss_body	NCBI
cg32518548_BC21	chr14	56168239	56168240	-	cg32518548	II						58700820		Both	FALSE	CG	0	0	0	0.398592	0.543583	-0.144991	-0.438139	0.00138736	0.408748	0.378314	0.0175608	0.592797	0.503525	0.0453353	-0.0947768	0.0144128	0	0	30.3333	27.3333	28	16	33	35	3	3	24023	Q920S1	ENSMUST00000015587.8	chr14	56165796	56174599	8804	-	tss_body	UCSC
cg32518548_BC21	chr14	56168239	56168240	-	cg32518548	II						58700820		Both	FALSE	CG	0	0	0	0.398592	0.543583	-0.144991	-0.438139	0.00138736	0.408748	0.378314	0.0175608	0.592797	0.503525	0.0453353	-0.0947768	0.0144128	0	0	30.3333	27.3333	28	16	33	35	3	3	24023	Q76HN3	ENSMUST00000225535.1	chr14	56165797	56174599	8803	-	tss_body	UCSC
cg46110029_TC21	chr8	106376870	106376871	+	cg46110029	II						56752395		Both	FALSE	CG	0	0	0	0.613231	0.758199	-0.144969	-0.301714	0.0004932	0.622558	0.604708	0.00895217	0.785683	0.716337	0.0368414	-0.0937789	0.00662759	0	0	29.3333	33.3333	27	29	33	39	3	3	36884
cg38174590_TC21	chr2	27078155	27078156	+	cg38174590	II						33700458		Both	FALSE	CG	0	0	0	0.433759	0.578707	-0.144948	-0.407773	0.000939287	0.458403	0.402087	0.0288086	0.608236	0.556019	0.026772	-0.0976164	0.0107866	0	0	28	24	26	20	31	29	3	3	26297	Adamtsl2	XM_006498439.3	chr2	27077839	27079139	1301	+	tss_1500	NCBI
cg38174590_TC21	chr2	27078155	27078156	+	cg38174590	II						33700458		Both	FALSE	CG	0	0	0	0.433759	0.578707	-0.144948	-0.407773	0.000939287	0.458403	0.402087	0.0288086	0.608236	0.556019	0.026772	-0.0976164	0.0107866	0	0	28	24	26	20	31	29	3	3	26297	Adamtsl2	XM_017319342.1	chr2	27077839	27079139	1301	+	tss_1500	NCBI
cg38174590_TC21	chr2	27078155	27078156	+	cg38174590	II						33700458		Both	FALSE	CG	0	0	0	0.433759	0.578707	-0.144948	-0.407773	0.000939287	0.458403	0.402087	0.0288086	0.608236	0.556019	0.026772	-0.0976164	0.0107866	0	0	28	24	26	20	31	29	3	3	26297	Adamtsl2	NM_029981.1	chr2	27077880	27079180	1301	+	tss_1500	NCBI
cg38174590_TC21	chr2	27078155	27078156	+	cg38174590	II						33700458		Both	FALSE	CG	0	0	0	0.433759	0.578707	-0.144948	-0.407773	0.000939287	0.458403	0.402087	0.0288086	0.608236	0.556019	0.026772	-0.0976164	0.0107866	0	0	28	24	26	20	31	29	3	3	26297	Q7TSK7	ENSMUST00000091233.6	chr2	27077878	27079178	1301	+	tss_1500	UCSC
cg38690028_BC21	chr2	93099578	93099579	-	cg38690028	II						75725878		Both	FALSE	CG	0	0	0	0.658869	0.803816	-0.144947	-0.282978	0.00033624	0.702573	0.624103	0.0399914	0.823698	0.78467	0.0195247	-0.0820964	0.0049763	0	0	27.3333	21.3333	23	14	30	26	3	3	39532		ENSMUST00000150159.1	chr2	93098444	93099744	1301	-	tss_1500	UCSC
cg34914491_BC21	chr17	40810128	40810129	-	cg34914491	II						61714210		Both	FALSE	CG	0	0	0	0.458672	0.603603	-0.144931	-0.388726	0.000795655	0.479055	0.437587	0.0207431	0.625538	0.570145	0.0294391	-0.0910898	0.00953194	0	0	18.6667	24	13	23	24	25	3	3	27891	Rhag	XM_006523912.2	chr17	40809598	40810898	1301	+	tss_1500	NCBI
cg34914491_BC21	chr17	40810128	40810129	-	cg34914491	II						61714210		Both	FALSE	CG	0	0	0	0.458672	0.603603	-0.144931	-0.388726	0.000795655	0.479055	0.437587	0.0207431	0.625538	0.570145	0.0294391	-0.0910898	0.00953194	0	0	18.6667	24	13	23	24	25	3	3	27891	Rhag	XM_006523913.2	chr17	40809598	40810898	1301	+	tss_1500	NCBI
cg34914491_BC21	chr17	40810128	40810129	-	cg34914491	II						61714210		Both	FALSE	CG	0	0	0	0.458672	0.603603	-0.144931	-0.388726	0.000795655	0.479055	0.437587	0.0207431	0.625538	0.570145	0.0294391	-0.0910898	0.00953194	0	0	18.6667	24	13	23	24	25	3	3	27891	Rhag	NM_011269.2	chr17	40809648	40810948	1301	+	tss_1500	NCBI
cg34914491_BC21	chr17	40810128	40810129	-	cg34914491	II						61714210		Both	FALSE	CG	0	0	0	0.458672	0.603603	-0.144931	-0.388726	0.000795655	0.479055	0.437587	0.0207431	0.625538	0.570145	0.0294391	-0.0910898	0.00953194	0	0	18.6667	24	13	23	24	25	3	3	27891	Q9QUT0	ENSMUST00000024721.7	chr17	40809625	40810925	1301	+	tss_1500	UCSC
cg34914491_BC21	chr17	40810128	40810129	-	cg34914491	II						61714210		Both	FALSE	CG	0	0	0	0.458672	0.603603	-0.144931	-0.388726	0.000795655	0.479055	0.437587	0.0207431	0.625538	0.570145	0.0294391	-0.0910898	0.00953194	0	0	18.6667	24	13	23	24	25	3	3	27891	A0A3B2WBH6	ENSMUST00000233740.1	chr17	40809648	40810948	1301	+	tss_1500	UCSC
cg34914491_BC21	chr17	40810128	40810129	-	cg34914491	II						61714210		Both	FALSE	CG	0	0	0	0.458672	0.603603	-0.144931	-0.388726	0.000795655	0.479055	0.437587	0.0207431	0.625538	0.570145	0.0294391	-0.0910898	0.00953194	0	0	18.6667	24	13	23	24	25	3	3	27891	A0A3B2W462	ENSMUST00000233619.1	chr17	40809683	40810983	1301	+	tss_1500	UCSC
cg47082903_TC21	chr9	91351593	91351594	+	cg47082903	II						61713522		Both	FALSE	CG	0	0	0	0.2395	0.384423	-0.144923	-0.660701	0.00038056	0.273208	0.207559	0.03286	0.387829	0.382234	0.00298955	-0.109026	0.00545146	0	0	24	18	23	17	26	20	3	3	17261	Gm40546	XR_870995.1	chr9	91316201	91354063	37863	-	tss_body	NCBI
cg47082903_TC21	chr9	91351593	91351594	+	cg47082903	II						61713522		Both	FALSE	CG	0	0	0	0.2395	0.384423	-0.144923	-0.660701	0.00038056	0.273208	0.207559	0.03286	0.387829	0.382234	0.00298955	-0.109026	0.00545146	0	0	24	18	23	17	26	20	3	3	17261	LOC102633322	XR_379699.2	chr9	91337984	91351831	13848	-	tss_body	NCBI
cg47082903_TC21	chr9	91351593	91351594	+	cg47082903	II						61713522		Both	FALSE	CG	0	0	0	0.2395	0.384423	-0.144923	-0.660701	0.00038056	0.273208	0.207559	0.03286	0.387829	0.382234	0.00298955	-0.109026	0.00545146	0	0	24	18	23	17	26	20	3	3	17261	LOC102633322	XR_379700.2	chr9	91337984	91351831	13848	-	tss_body	NCBI
cg47082903_TC21	chr9	91351593	91351594	+	cg47082903	II						61713522		Both	FALSE	CG	0	0	0	0.2395	0.384423	-0.144923	-0.660701	0.00038056	0.273208	0.207559	0.03286	0.387829	0.382234	0.00298955	-0.109026	0.00545146	0	0	24	18	23	17	26	20	3	3	17261	Gm40545	XR_870994.1	chr9	91351165	91352489	1325	+	tss_body	NCBI
cg47082903_TC21	chr9	91351593	91351594	+	cg47082903	II						61713522		Both	FALSE	CG	0	0	0	0.2395	0.384423	-0.144923	-0.660701	0.00038056	0.273208	0.207559	0.03286	0.387829	0.382234	0.00298955	-0.109026	0.00545146	0	0	24	18	23	17	26	20	3	3	17261		ENSMUST00000193867.1	chr9	91351153	91352453	1301	-	tss_1500	UCSC
cg45223682_BC21	chr7	136505426	136505427	-	cg45223682	II						22750239		Both	FALSE	CG	0	0	0	0.513329	0.658246	-0.144917	-0.352662	0.00105287	0.552104	0.46548	0.0440189	0.675081	0.649293	0.0145891	-0.0971888	0.0117384	0	0	28.6667	27.3333	24	26	33	29	3	3	31084
cg42236667_BC21	chr5	66546703	66546704	-	cg42236667	II						88806917		Both	FALSE	CG	0	0	0	0.666382	0.811286	-0.144904	-0.280047	0.00056333	0.704482	0.647277	0.0329951	0.845572	0.775726	0.0349402	-0.0712447	0.00732602	0	0	27	19.3333	24	14	29	29	3	3	39986	Apbb2	NM_001201414.1	chr5	66298724	66618817	320094	-	tss_body	NCBI
cg42236667_BC21	chr5	66546703	66546704	-	cg42236667	II						88806917		Both	FALSE	CG	0	0	0	0.666382	0.811286	-0.144904	-0.280047	0.00056333	0.704482	0.647277	0.0329951	0.845572	0.775726	0.0349402	-0.0712447	0.00732602	0	0	27	19.3333	24	14	29	29	3	3	39986	Apbb2	NM_009686.2	chr5	66298724	66618817	320094	-	tss_body	NCBI
cg42236667_BC21	chr5	66546703	66546704	-	cg42236667	II						88806917		Both	FALSE	CG	0	0	0	0.666382	0.811286	-0.144904	-0.280047	0.00056333	0.704482	0.647277	0.0329951	0.845572	0.775726	0.0349402	-0.0712447	0.00732602	0	0	27	19.3333	24	14	29	29	3	3	39986	Apbb2	NM_001201413.1	chr5	66298724	66618817	320094	-	tss_body	NCBI
cg42236667_BC21	chr5	66546703	66546704	-	cg42236667	II						88806917		Both	FALSE	CG	0	0	0	0.666382	0.811286	-0.144904	-0.280047	0.00056333	0.704482	0.647277	0.0329951	0.845572	0.775726	0.0349402	-0.0712447	0.00732602	0	0	27	19.3333	24	14	29	29	3	3	39986	Apbb2	NM_001201415.1	chr5	66298724	66618817	320094	-	tss_body	NCBI
cg42236667_BC21	chr5	66546703	66546704	-	cg42236667	II						88806917		Both	FALSE	CG	0	0	0	0.666382	0.811286	-0.144904	-0.280047	0.00056333	0.704482	0.647277	0.0329951	0.845572	0.775726	0.0349402	-0.0712447	0.00732602	0	0	27	19.3333	24	14	29	29	3	3	39986	Apbb2	NM_001310626.1	chr5	66298724	66618817	320094	-	tss_body	NCBI
cg42236667_BC21	chr5	66546703	66546704	-	cg42236667	II						88806917		Both	FALSE	CG	0	0	0	0.666382	0.811286	-0.144904	-0.280047	0.00056333	0.704482	0.647277	0.0329951	0.845572	0.775726	0.0349402	-0.0712447	0.00732602	0	0	27	19.3333	24	14	29	29	3	3	39986	Apbb2	XM_006503691.3	chr5	66298788	66618626	319839	-	tss_body	NCBI
cg42236667_BC21	chr5	66546703	66546704	-	cg42236667	II						88806917		Both	FALSE	CG	0	0	0	0.666382	0.811286	-0.144904	-0.280047	0.00056333	0.704482	0.647277	0.0329951	0.845572	0.775726	0.0349402	-0.0712447	0.00732602	0	0	27	19.3333	24	14	29	29	3	3	39986	Apbb2	XM_006503688.3	chr5	66298788	66618650	319863	-	tss_body	NCBI
cg42236667_BC21	chr5	66546703	66546704	-	cg42236667	II						88806917		Both	FALSE	CG	0	0	0	0.666382	0.811286	-0.144904	-0.280047	0.00056333	0.704482	0.647277	0.0329951	0.845572	0.775726	0.0349402	-0.0712447	0.00732602	0	0	27	19.3333	24	14	29	29	3	3	39986	Apbb2	XM_011240693.2	chr5	66298788	66618650	319863	-	tss_body	NCBI
cg42236667_BC21	chr5	66546703	66546704	-	cg42236667	II						88806917		Both	FALSE	CG	0	0	0	0.666382	0.811286	-0.144904	-0.280047	0.00056333	0.704482	0.647277	0.0329951	0.845572	0.775726	0.0349402	-0.0712447	0.00732602	0	0	27	19.3333	24	14	29	29	3	3	39986	Apbb2	XM_017320620.1	chr5	66298788	66618650	319863	-	tss_body	NCBI
cg42236667_BC21	chr5	66546703	66546704	-	cg42236667	II						88806917		Both	FALSE	CG	0	0	0	0.666382	0.811286	-0.144904	-0.280047	0.00056333	0.704482	0.647277	0.0329951	0.845572	0.775726	0.0349402	-0.0712447	0.00732602	0	0	27	19.3333	24	14	29	29	3	3	39986	Apbb2	XM_006503692.3	chr5	66298788	66618650	319863	-	tss_body	NCBI
cg42236667_BC21	chr5	66546703	66546704	-	cg42236667	II						88806917		Both	FALSE	CG	0	0	0	0.666382	0.811286	-0.144904	-0.280047	0.00056333	0.704482	0.647277	0.0329951	0.845572	0.775726	0.0349402	-0.0712447	0.00732602	0	0	27	19.3333	24	14	29	29	3	3	39986	Apbb2	XM_006503693.3	chr5	66298788	66618650	319863	-	tss_body	NCBI
cg42236667_BC21	chr5	66546703	66546704	-	cg42236667	II						88806917		Both	FALSE	CG	0	0	0	0.666382	0.811286	-0.144904	-0.280047	0.00056333	0.704482	0.647277	0.0329951	0.845572	0.775726	0.0349402	-0.0712447	0.00732602	0	0	27	19.3333	24	14	29	29	3	3	39986	Apbb2	XM_006503694.3	chr5	66298788	66618650	319863	-	tss_body	NCBI
cg42236667_BC21	chr5	66546703	66546704	-	cg42236667	II						88806917		Both	FALSE	CG	0	0	0	0.666382	0.811286	-0.144904	-0.280047	0.00056333	0.704482	0.647277	0.0329951	0.845572	0.775726	0.0349402	-0.0712447	0.00732602	0	0	27	19.3333	24	14	29	29	3	3	39986	Apbb2	XM_017320621.1	chr5	66298788	66618650	319863	-	tss_body	NCBI
cg42236667_BC21	chr5	66546703	66546704	-	cg42236667	II						88806917		Both	FALSE	CG	0	0	0	0.666382	0.811286	-0.144904	-0.280047	0.00056333	0.704482	0.647277	0.0329951	0.845572	0.775726	0.0349402	-0.0712447	0.00732602	0	0	27	19.3333	24	14	29	29	3	3	39986	Apbb2	XM_006503690.3	chr5	66298788	66618650	319863	-	tss_body	NCBI
cg42236667_BC21	chr5	66546703	66546704	-	cg42236667	II						88806917		Both	FALSE	CG	0	0	0	0.666382	0.811286	-0.144904	-0.280047	0.00056333	0.704482	0.647277	0.0329951	0.845572	0.775726	0.0349402	-0.0712447	0.00732602	0	0	27	19.3333	24	14	29	29	3	3	39986	Q3TDW6	ENSMUST00000162366.7	chr5	66298724	66618758	320035	-	tss_body	UCSC
cg42236667_BC21	chr5	66546703	66546704	-	cg42236667	II						88806917		Both	FALSE	CG	0	0	0	0.666382	0.811286	-0.144904	-0.280047	0.00056333	0.704482	0.647277	0.0329951	0.845572	0.775726	0.0349402	-0.0712447	0.00732602	0	0	27	19.3333	24	14	29	29	3	3	39986	Q3TIZ5	ENSMUST00000160870.7	chr5	66298727	66618681	319955	-	tss_body	UCSC
cg42236667_BC21	chr5	66546703	66546704	-	cg42236667	II						88806917		Both	FALSE	CG	0	0	0	0.666382	0.811286	-0.144904	-0.280047	0.00056333	0.704482	0.647277	0.0329951	0.845572	0.775726	0.0349402	-0.0712447	0.00732602	0	0	27	19.3333	24	14	29	29	3	3	39986	E9PWH3	ENSMUST00000159512.7	chr5	66298727	66618784	320058	-	tss_body	UCSC
cg42236667_BC21	chr5	66546703	66546704	-	cg42236667	II						88806917		Both	FALSE	CG	0	0	0	0.666382	0.811286	-0.144904	-0.280047	0.00056333	0.704482	0.647277	0.0329951	0.845572	0.775726	0.0349402	-0.0712447	0.00732602	0	0	27	19.3333	24	14	29	29	3	3	39986	Q9DBR4	ENSMUST00000159786.7	chr5	66298839	66618663	319825	-	tss_body	UCSC
cg42236667_BC21	chr5	66546703	66546704	-	cg42236667	II						88806917		Both	FALSE	CG	0	0	0	0.666382	0.811286	-0.144904	-0.280047	0.00056333	0.704482	0.647277	0.0329951	0.845572	0.775726	0.0349402	-0.0712447	0.00732602	0	0	27	19.3333	24	14	29	29	3	3	39986	E9QPX0	ENSMUST00000087256.11	chr5	66301887	66618671	316785	-	tss_body	UCSC
cg42236667_BC21	chr5	66546703	66546704	-	cg42236667	II						88806917		Both	FALSE	CG	0	0	0	0.666382	0.811286	-0.144904	-0.280047	0.00056333	0.704482	0.647277	0.0329951	0.845572	0.775726	0.0349402	-0.0712447	0.00732602	0	0	27	19.3333	24	14	29	29	3	3	39986	Q9DBR4	ENSMUST00000162349.7	chr5	66301887	66618671	316785	-	tss_body	UCSC
cg42236667_BC21	chr5	66546703	66546704	-	cg42236667	II						88806917		Both	FALSE	CG	0	0	0	0.666382	0.811286	-0.144904	-0.280047	0.00056333	0.704482	0.647277	0.0329951	0.845572	0.775726	0.0349402	-0.0712447	0.00732602	0	0	27	19.3333	24	14	29	29	3	3	39986		ENSMUST00000162401.7	chr5	66399621	66618670	219050	-	tss_body	UCSC
cg42236667_BC21	chr5	66546703	66546704	-	cg42236667	II						88806917		Both	FALSE	CG	0	0	0	0.666382	0.811286	-0.144904	-0.280047	0.00056333	0.704482	0.647277	0.0329951	0.845572	0.775726	0.0349402	-0.0712447	0.00732602	0	0	27	19.3333	24	14	29	29	3	3	39986		ENSMUST00000160185.7	chr5	66399621	66618683	219063	-	tss_body	UCSC
cg42236667_BC21	chr5	66546703	66546704	-	cg42236667	II						88806917		Both	FALSE	CG	0	0	0	0.666382	0.811286	-0.144904	-0.280047	0.00056333	0.704482	0.647277	0.0329951	0.845572	0.775726	0.0349402	-0.0712447	0.00732602	0	0	27	19.3333	24	14	29	29	3	3	39986	E0CYJ4	ENSMUST00000162382.7	chr5	66451981	66618640	166660	-	tss_body	UCSC
cg42236667_BC21	chr5	66546703	66546704	-	cg42236667	II						88806917		Both	FALSE	CG	0	0	0	0.666382	0.811286	-0.144904	-0.280047	0.00056333	0.704482	0.647277	0.0329951	0.845572	0.775726	0.0349402	-0.0712447	0.00732602	0	0	27	19.3333	24	14	29	29	3	3	39986	E0CYY8	ENSMUST00000160103.7	chr5	66452023	66618671	166649	-	tss_body	UCSC
cg42236667_BC21	chr5	66546703	66546704	-	cg42236667	II						88806917		Both	FALSE	CG	0	0	0	0.666382	0.811286	-0.144904	-0.280047	0.00056333	0.704482	0.647277	0.0329951	0.845572	0.775726	0.0349402	-0.0712447	0.00732602	0	0	27	19.3333	24	14	29	29	3	3	39986	E0CZ85	ENSMUST00000162994.7	chr5	66452227	66618774	166548	-	tss_body	UCSC
cg42236667_BC21	chr5	66546703	66546704	-	cg42236667	II						88806917		Both	FALSE	CG	0	0	0	0.666382	0.811286	-0.144904	-0.280047	0.00056333	0.704482	0.647277	0.0329951	0.845572	0.775726	0.0349402	-0.0712447	0.00732602	0	0	27	19.3333	24	14	29	29	3	3	39986	E0CYB2	ENSMUST00000161716.7	chr5	66452266	66546957	94692	-	tss_body	UCSC
cg42236667_BC21	chr5	66546703	66546704	-	cg42236667	II						88806917		Both	FALSE	CG	0	0	0	0.666382	0.811286	-0.144904	-0.280047	0.00056333	0.704482	0.647277	0.0329951	0.845572	0.775726	0.0349402	-0.0712447	0.00732602	0	0	27	19.3333	24	14	29	29	3	3	39986		ENSMUST00000161936.1	chr5	66461913	66618672	156760	-	tss_body	UCSC
cg42236667_BC21	chr5	66546703	66546704	-	cg42236667	II						88806917		Both	FALSE	CG	0	0	0	0.666382	0.811286	-0.144904	-0.280047	0.00056333	0.704482	0.647277	0.0329951	0.845572	0.775726	0.0349402	-0.0712447	0.00732602	0	0	27	19.3333	24	14	29	29	3	3	39986		ENSMUST00000159847.1	chr5	66540701	66618688	77988	-	tss_body	UCSC
cg35979338_BC11	chr18	79876179	79876180	-	cg35979338	I						51716936	6687281	Red	FALSE	CG	0	0	0	0.395723	0.540615	-0.144892	-0.440549	0.000708603	0.402033	0.38382	0.0103149	0.5764	0.514513	0.0320591	-0.11248	0.00871561	0	0	22.3333	18.6667	15	17	29	22	3	3	23860		ENSMUST00000183151.1	chr18	79875586	79876582	997	-	tss_body	UCSC
cg46222656_TC21	chr8	116641006	116641007	+	cg46222656	II						61783373		Both	FALSE	CG	0	0	0	0.589231	0.73412	-0.144889	-0.312424	0.000662506	0.635911	0.551115	0.0430416	0.746758	0.716979	0.0153921	-0.0810681	0.00827793	0	0	25	25.3333	16	22	31	30	3	3	35569	Cdyl2	XM_017312996.1	chr8	116568722	116677045	108324	-	tss_body	NCBI
cg46222656_TC21	chr8	116641006	116641007	+	cg46222656	II						61783373		Both	FALSE	CG	0	0	0	0.589231	0.73412	-0.144889	-0.312424	0.000662506	0.635911	0.551115	0.0430416	0.746758	0.716979	0.0153921	-0.0810681	0.00827793	0	0	25	25.3333	16	22	31	30	3	3	35569	Cdyl2	NM_029441.3	chr8	116568723	116732991	164269	-	tss_body	NCBI
cg46222656_TC21	chr8	116641006	116641007	+	cg46222656	II						61783373		Both	FALSE	CG	0	0	0	0.589231	0.73412	-0.144889	-0.312424	0.000662506	0.635911	0.551115	0.0430416	0.746758	0.716979	0.0153921	-0.0810681	0.00827793	0	0	25	25.3333	16	22	31	30	3	3	35569	Q9D5D8	ENSMUST00000109102.3	chr8	116574399	116732991	158593	-	tss_body	UCSC
cg44415642_BC21	chr7	33931426	33931427	-	cg44415642	II						52764443		Both	FALSE	CG	0	0	0	0.476298	0.621162	-0.144864	-0.37617	0.00108162	0.52073	0.445633	0.0393957	0.642792	0.604484	0.0196285	-0.0837547	0.0119757	0	0	19.6667	29.6667	17	26	23	32	3	3	28951
cg40405861_BC21	chr3	139781302	139781303	-	cg40405861	II						35741397		Both	FALSE	CG	0	0	0	0.516074	0.660853	-0.144779	-0.350731	0.000730274	0.531323	0.490079	0.0226244	0.685026	0.628324	0.0292602	-0.0970007	0.0089218	0	0	28	21	21	17	37	28	3	3	31275	Gm32693	XR_376127.1	chr3	139780959	139782259	1301	-	tss_1500	NCBI
cg40405861_BC21	chr3	139781302	139781303	-	cg40405861	II						35741397		Both	FALSE	CG	0	0	0	0.516074	0.660853	-0.144779	-0.350731	0.000730274	0.531323	0.490079	0.0226244	0.685026	0.628324	0.0292602	-0.0970007	0.0089218	0	0	28	21	21	17	37	28	3	3	31275		ENSMUST00000196538.1	chr3	139780959	139782259	1301	-	tss_1500	UCSC
cg38366407_BC21	chr2	50111488	50111489	-	cg38366407	II						92657872		Both	FALSE	CG	0	0	0	0.461129	0.605886	-0.144758	-0.386543	0.000913809	0.488587	0.419492	0.0366644	0.621348	0.592409	0.0145711	-0.103821	0.0105543	0	0	21.6667	31	18	26	24	41	3	3	28066	Lypd6	NM_177139.5	chr2	50066428	50193569	127142	+	tss_body	NCBI
cg38366407_BC21	chr2	50111488	50111489	-	cg38366407	II						92657872		Both	FALSE	CG	0	0	0	0.461129	0.605886	-0.144758	-0.386543	0.000913809	0.488587	0.419492	0.0366644	0.621348	0.592409	0.0145711	-0.103821	0.0105543	0	0	21.6667	31	18	26	24	41	3	3	28066	Lypd6	NR_033304.2	chr2	50066428	50193569	127142	+	tss_body	NCBI
cg38366407_BC21	chr2	50111488	50111489	-	cg38366407	II						92657872		Both	FALSE	CG	0	0	0	0.461129	0.605886	-0.144758	-0.386543	0.000913809	0.488587	0.419492	0.0366644	0.621348	0.592409	0.0145711	-0.103821	0.0105543	0	0	21.6667	31	18	26	24	41	3	3	28066	Lypd6	XM_011239116.2	chr2	50066544	50193564	127021	+	tss_body	NCBI
cg38366407_BC21	chr2	50111488	50111489	-	cg38366407	II						92657872		Both	FALSE	CG	0	0	0	0.461129	0.605886	-0.144758	-0.386543	0.000913809	0.488587	0.419492	0.0366644	0.621348	0.592409	0.0145711	-0.103821	0.0105543	0	0	21.6667	31	18	26	24	41	3	3	28066	Q8BPP5	ENSMUST00000112712.9	chr2	50066428	50193569	127142	+	tss_body	UCSC
cg38366407_BC21	chr2	50111488	50111489	-	cg38366407	II						92657872		Both	FALSE	CG	0	0	0	0.461129	0.605886	-0.144758	-0.386543	0.000913809	0.488587	0.419492	0.0366644	0.621348	0.592409	0.0145711	-0.103821	0.0105543	0	0	21.6667	31	18	26	24	41	3	3	28066	A2AQT4	ENSMUST00000128451.7	chr2	50066461	50190670	124210	+	tss_body	UCSC
cg38366407_BC21	chr2	50111488	50111489	-	cg38366407	II						92657872		Both	FALSE	CG	0	0	0	0.461129	0.605886	-0.144758	-0.386543	0.000913809	0.488587	0.419492	0.0366644	0.621348	0.592409	0.0145711	-0.103821	0.0105543	0	0	21.6667	31	18	26	24	41	3	3	28066	Q8BPP5	ENSMUST00000053208.13	chr2	50066463	50193564	127102	+	tss_body	UCSC
cg33716461_TC21	chr15	93777752	93777753	+	cg33716461	II						19725980		Both	FALSE	CG	0	0	0	0.608494	0.753234	-0.14474	-0.303365	0.00109081	0.638832	0.556224	0.045462	0.788185	0.72847	0.0311333	-0.0896374	0.0120494	0	0	20.6667	24.6667	20	17	22	34	3	3	36689
cg31969693_BC11	chr13	99167173	99167174	-	cg31969693	I						13724127	89692545	Grn	FALSE	CG	0	0	0	0.337534	0.482248	-0.144714	-0.50223	0.00116775	0.367997	0.287301	0.0438307	0.489628	0.477166	0.00654153	-0.109168	0.0126651	0	0	21.3333	20	18	17	24	23	3	3	22798
cg39254766_TC21	chr2	165063804	165063805	+	cg39254766	II						38682309		Both	FALSE	CG	0	0	0	0.621839	0.766534	-0.144695	-0.297492	0.00108152	0.667894	0.565784	0.0517845	0.795534	0.74423	0.0262994	-0.076336	0.0119757	0	0	26.3333	28.6667	21	27	32	31	3	3	37457	Cd40	XM_006499155.3	chr2	165055607	165071654	16048	+	tss_body	NCBI
cg39254766_TC21	chr2	165063804	165063805	+	cg39254766	II						38682309		Both	FALSE	CG	0	0	0	0.621839	0.766534	-0.144695	-0.297492	0.00108152	0.667894	0.565784	0.0517845	0.795534	0.74423	0.0262994	-0.076336	0.0119757	0	0	26.3333	28.6667	21	27	32	31	3	3	37457	Cd40	XM_017317125.1	chr2	165055614	165071654	16041	+	tss_body	NCBI
cg39254766_TC21	chr2	165063804	165063805	+	cg39254766	II						38682309		Both	FALSE	CG	0	0	0	0.621839	0.766534	-0.144695	-0.297492	0.00108152	0.667894	0.565784	0.0517845	0.795534	0.74423	0.0262994	-0.076336	0.0119757	0	0	26.3333	28.6667	21	27	32	31	3	3	37457	Cd40	XM_006499154.3	chr2	165055614	165071654	16041	+	tss_body	NCBI
cg39254766_TC21	chr2	165063804	165063805	+	cg39254766	II						38682309		Both	FALSE	CG	0	0	0	0.621839	0.766534	-0.144695	-0.297492	0.00108152	0.667894	0.565784	0.0517845	0.795534	0.74423	0.0262994	-0.076336	0.0119757	0	0	26.3333	28.6667	21	27	32	31	3	3	37457	Cd40	XM_017317123.1	chr2	165055614	165071654	16041	+	tss_body	NCBI
cg39254766_TC21	chr2	165063804	165063805	+	cg39254766	II						38682309		Both	FALSE	CG	0	0	0	0.621839	0.766534	-0.144695	-0.297492	0.00108152	0.667894	0.565784	0.0517845	0.795534	0.74423	0.0262994	-0.076336	0.0119757	0	0	26.3333	28.6667	21	27	32	31	3	3	37457	Cd40	NM_170703.2	chr2	165055635	165071654	16020	+	tss_body	NCBI
cg39254766_TC21	chr2	165063804	165063805	+	cg39254766	II						38682309		Both	FALSE	CG	0	0	0	0.621839	0.766534	-0.144695	-0.297492	0.00108152	0.667894	0.565784	0.0517845	0.795534	0.74423	0.0262994	-0.076336	0.0119757	0	0	26.3333	28.6667	21	27	32	31	3	3	37457	Cd40	NM_170702.2	chr2	165055635	165071654	16020	+	tss_body	NCBI
cg39254766_TC21	chr2	165063804	165063805	+	cg39254766	II						38682309		Both	FALSE	CG	0	0	0	0.621839	0.766534	-0.144695	-0.297492	0.00108152	0.667894	0.565784	0.0517845	0.795534	0.74423	0.0262994	-0.076336	0.0119757	0	0	26.3333	28.6667	21	27	32	31	3	3	37457	Cd40	NM_170704.2	chr2	165055635	165071654	16020	+	tss_body	NCBI
cg39254766_TC21	chr2	165063804	165063805	+	cg39254766	II						38682309		Both	FALSE	CG	0	0	0	0.621839	0.766534	-0.144695	-0.297492	0.00108152	0.667894	0.565784	0.0517845	0.795534	0.74423	0.0262994	-0.076336	0.0119757	0	0	26.3333	28.6667	21	27	32	31	3	3	37457	Cd40	NM_011611.2	chr2	165055635	165071654	16020	+	tss_body	NCBI
cg39254766_TC21	chr2	165063804	165063805	+	cg39254766	II						38682309		Both	FALSE	CG	0	0	0	0.621839	0.766534	-0.144695	-0.297492	0.00108152	0.667894	0.565784	0.0517845	0.795534	0.74423	0.0262994	-0.076336	0.0119757	0	0	26.3333	28.6667	21	27	32	31	3	3	37457	Cd40	NR_027852.1	chr2	165055635	165071654	16020	+	tss_body	NCBI
cg39254766_TC21	chr2	165063804	165063805	+	cg39254766	II						38682309		Both	FALSE	CG	0	0	0	0.621839	0.766534	-0.144695	-0.297492	0.00108152	0.667894	0.565784	0.0517845	0.795534	0.74423	0.0262994	-0.076336	0.0119757	0	0	26.3333	28.6667	21	27	32	31	3	3	37457	P27512	ENSMUST00000017799.11	chr2	165055626	165072948	17323	+	tss_body	UCSC
cg39254766_TC21	chr2	165063804	165063805	+	cg39254766	II						38682309		Both	FALSE	CG	0	0	0	0.621839	0.766534	-0.144695	-0.297492	0.00108152	0.667894	0.565784	0.0517845	0.795534	0.74423	0.0262994	-0.076336	0.0119757	0	0	26.3333	28.6667	21	27	32	31	3	3	37457	P27512	ENSMUST00000073707.8	chr2	165055635	165071654	16020	+	tss_body	UCSC
cg39254766_TC21	chr2	165063804	165063805	+	cg39254766	II						38682309		Both	FALSE	CG	0	0	0	0.621839	0.766534	-0.144695	-0.297492	0.00108152	0.667894	0.565784	0.0517845	0.795534	0.74423	0.0262994	-0.076336	0.0119757	0	0	26.3333	28.6667	21	27	32	31	3	3	37457	P27512	ENSMUST00000081310.10	chr2	165055679	165070745	15067	+	tss_body	UCSC
cg39254766_TC21	chr2	165063804	165063805	+	cg39254766	II						38682309		Both	FALSE	CG	0	0	0	0.621839	0.766534	-0.144695	-0.297492	0.00108152	0.667894	0.565784	0.0517845	0.795534	0.74423	0.0262994	-0.076336	0.0119757	0	0	26.3333	28.6667	21	27	32	31	3	3	37457	P27512	ENSMUST00000184221.1	chr2	165055703	165071000	15298	+	tss_body	UCSC
cg39254766_TC21	chr2	165063804	165063805	+	cg39254766	II						38682309		Both	FALSE	CG	0	0	0	0.621839	0.766534	-0.144695	-0.297492	0.00108152	0.667894	0.565784	0.0517845	0.795534	0.74423	0.0262994	-0.076336	0.0119757	0	0	26.3333	28.6667	21	27	32	31	3	3	37457		ENSMUST00000153105.1	chr2	165062675	165066695	4021	+	tss_body	UCSC
cg32483579_TC21	chr14	52467959	52467960	+	cg32483579	II						96760566		Both	FALSE	CG	0	0	0	0.687208	0.831878	-0.144671	-0.272023	0.000380831	0.722727	0.623926	0.0549407	0.839702	0.817169	0.0127473	-0.0944423	0.00545407	0	0	28	21	18	15	35	28	3	3	41244	Olfr1508	NM_020513.2	chr14	52467661	52468961	1301	-	tss_1500	NCBI
cg32483579_TC21	chr14	52467959	52467960	+	cg32483579	II						96760566		Both	FALSE	CG	0	0	0	0.687208	0.831878	-0.144671	-0.272023	0.000380831	0.722727	0.623926	0.0549407	0.839702	0.817169	0.0127473	-0.0944423	0.00545407	0	0	28	21	18	15	35	28	3	3	41244	Olfr1508	XM_006519327.2	chr14	52467661	52468961	1301	-	tss_1500	NCBI
cg32483579_TC21	chr14	52467959	52467960	+	cg32483579	II						96760566		Both	FALSE	CG	0	0	0	0.687208	0.831878	-0.144671	-0.272023	0.000380831	0.722727	0.623926	0.0549407	0.839702	0.817169	0.0127473	-0.0944423	0.00545407	0	0	28	21	18	15	35	28	3	3	41244	A0A0U1RP49	ENSMUST00000205811.1	chr14	52467290	52468590	1301	-	tss_1500	UCSC
cg32483579_TC21	chr14	52467959	52467960	+	cg32483579	II						96760566		Both	FALSE	CG	0	0	0	0.687208	0.831878	-0.144671	-0.272023	0.000380831	0.722727	0.623926	0.0549407	0.839702	0.817169	0.0127473	-0.0944423	0.00545407	0	0	28	21	18	15	35	28	3	3	41244	Q9R0K4	ENSMUST00000206520.2	chr14	52467695	52468995	1301	-	tss_1500	UCSC
cg46120285_TC21	chr8	107245260	107245261	+	cg46120285	II						9719827		Both	FALSE	CG	0	0	0	0.654345	0.799016	-0.144671	-0.284235	0.000732467	0.710206	0.595349	0.0574926	0.814075	0.790323	0.0130935	-0.0801173	0.00894372	0	0	21.3333	23.6667	20	21	23	27	3	3	39351
cg31788833_BC21	chr13	72722046	72722047	-	cg31788833	II						88603897		Both	FALSE	CG	0	0	0	0.174525	0.319193	-0.144669	-0.83512	0.000272871	0.181624	0.166001	0.00790818	0.369249	0.272183	0.0486048	-0.0905595	0.00425707	0	0	23	24.3333	22	19	24	29	3	3	16178
cg46271345_BC21	chr8	120316098	120316099	-	cg46271345	II						6775556		Both	FALSE	CG	0	0	0	0.149374	0.294041	-0.144667	-0.931853	0.000249258	0.169354	0.111497	0.0328189	0.301885	0.280695	0.0116172	-0.111341	0.00397701	0	0	28.3333	26.6667	17	24	37	29	3	3	16179	Gse1	XM_006531147.3	chr8	120228826	120578747	349922	+	tss_body	NCBI
cg46271345_BC21	chr8	120316098	120316099	-	cg46271345	II						6775556		Both	FALSE	CG	0	0	0	0.149374	0.294041	-0.144667	-0.931853	0.000249258	0.169354	0.111497	0.0328189	0.301885	0.280695	0.0116172	-0.111341	0.00397701	0	0	28.3333	26.6667	17	24	37	29	3	3	16179	Gse1	XM_006531146.3	chr8	120228828	120580676	351849	+	tss_body	NCBI
cg46271345_BC21	chr8	120316098	120316099	-	cg46271345	II						6775556		Both	FALSE	CG	0	0	0	0.149374	0.294041	-0.144667	-0.931853	0.000249258	0.169354	0.111497	0.0328189	0.301885	0.280695	0.0116172	-0.111341	0.00397701	0	0	28.3333	26.6667	17	24	37	29	3	3	16179	Gse1	XM_006531145.3	chr8	120228828	120581377	352550	+	tss_body	NCBI
cg46271345_BC21	chr8	120316098	120316099	-	cg46271345	II						6775556		Both	FALSE	CG	0	0	0	0.149374	0.294041	-0.144667	-0.931853	0.000249258	0.169354	0.111497	0.0328189	0.301885	0.280695	0.0116172	-0.111341	0.00397701	0	0	28.3333	26.6667	17	24	37	29	3	3	16179	Q6PB93	ENSMUST00000127664.1	chr8	119910840	124345722	4434883	+	tss_body	UCSC
cg46271345_BC21	chr8	120316098	120316099	-	cg46271345	II						6775556		Both	FALSE	CG	0	0	0	0.149374	0.294041	-0.144667	-0.931853	0.000249258	0.169354	0.111497	0.0328189	0.301885	0.280695	0.0116172	-0.111341	0.00397701	0	0	28.3333	26.6667	17	24	37	29	3	3	16179	M0QWG1	ENSMUST00000180448.2	chr8	120228455	120553634	325180	+	tss_body	UCSC
cg46231471_BC21	chr8	117294464	117294465	-	cg46231471	II						16657466		Both	FALSE	CG	0	0	0	0.0728557	0.217517	-0.144661	-1.4573	4.99619e-06	0.0826599	0.0577432	0.0132795	0.223544	0.211167	0.00619475	-0.128507	0.000255557	0	0	29.6667	24.6667	20	15	35	36	3	3	16181	Cmip	NM_001163262.1	chr8	117257018	117461506	204489	+	tss_body	NCBI
cg46231471_BC21	chr8	117294464	117294465	-	cg46231471	II						16657466		Both	FALSE	CG	0	0	0	0.0728557	0.217517	-0.144661	-1.4573	4.99619e-06	0.0826599	0.0577432	0.0132795	0.223544	0.211167	0.00619475	-0.128507	0.000255557	0	0	29.6667	24.6667	20	15	35	36	3	3	16181	Q9D486	ENSMUST00000166750.8	chr8	117257063	117459430	202368	+	tss_body	UCSC
cg46231471_BC21	chr8	117294464	117294465	-	cg46231471	II						16657466		Both	FALSE	CG	0	0	0	0.0728557	0.217517	-0.144661	-1.4573	4.99619e-06	0.0826599	0.0577432	0.0132795	0.223544	0.211167	0.00619475	-0.128507	0.000255557	0	0	29.6667	24.6667	20	15	35	36	3	3	16181		ENSMUST00000211913.1	chr8	117257116	117446188	189073	+	tss_body	UCSC
cg35964653_TC11	chr18	78046486	78046487	+	cg35964653	I			chr18:78047215-78047654			42621830	60763531	Red	FALSE	CG	0	0	0	0.634618	0.779275	-0.144658	-0.292085	0.000353308	0.663931	0.598986	0.0329305	0.8044	0.766683	0.0217583	-0.102752	0.00516308	0	0	20	19.6667	19	17	22	22	3	3	38212	Siglec15	XM_006526516.3	chr18	78042498	78049207	6710	-	tss_body	NCBI
cg35964653_TC11	chr18	78046486	78046487	+	cg35964653	I			chr18:78047215-78047654			42621830	60763531	Red	FALSE	CG	0	0	0	0.634618	0.779275	-0.144658	-0.292085	0.000353308	0.663931	0.598986	0.0329305	0.8044	0.766683	0.0217583	-0.102752	0.00516308	0	0	20	19.6667	19	17	22	22	3	3	38212	Siglec15	XM_011247092.2	chr18	78042498	78049485	6988	-	tss_body	NCBI
cg35964653_TC11	chr18	78046486	78046487	+	cg35964653	I			chr18:78047215-78047654			42621830	60763531	Red	FALSE	CG	0	0	0	0.634618	0.779275	-0.144658	-0.292085	0.000353308	0.663931	0.598986	0.0329305	0.8044	0.766683	0.0217583	-0.102752	0.00516308	0	0	20	19.6667	19	17	22	22	3	3	38212	Siglec15	XM_006526515.3	chr18	78042498	78057436	14939	-	tss_body	NCBI
cg35964653_TC11	chr18	78046486	78046487	+	cg35964653	I			chr18:78047215-78047654			42621830	60763531	Red	FALSE	CG	0	0	0	0.634618	0.779275	-0.144658	-0.292085	0.000353308	0.663931	0.598986	0.0329305	0.8044	0.766683	0.0217583	-0.102752	0.00516308	0	0	20	19.6667	19	17	22	22	3	3	38212	Siglec15	NM_001101038.1	chr18	78043613	78057268	13656	-	tss_body	NCBI
cg35964653_TC11	chr18	78046486	78046487	+	cg35964653	I			chr18:78047215-78047654			42621830	60763531	Red	FALSE	CG	0	0	0	0.634618	0.779275	-0.144658	-0.292085	0.000353308	0.663931	0.598986	0.0329305	0.8044	0.766683	0.0217583	-0.102752	0.00516308	0	0	20	19.6667	19	17	22	22	3	3	38212	Siglec15	XM_011247091.2	chr18	78043622	78057437	13816	-	tss_body	NCBI
cg35964653_TC11	chr18	78046486	78046487	+	cg35964653	I			chr18:78047215-78047654			42621830	60763531	Red	FALSE	CG	0	0	0	0.634618	0.779275	-0.144658	-0.292085	0.000353308	0.663931	0.598986	0.0329305	0.8044	0.766683	0.0217583	-0.102752	0.00516308	0	0	20	19.6667	19	17	22	22	3	3	38212	A7E1W8	ENSMUST00000170760.2	chr18	78043613	78057395	13783	-	tss_body	UCSC
cg35964653_TC11	chr18	78046486	78046487	+	cg35964653	I			chr18:78047215-78047654			42621830	60763531	Red	FALSE	CG	0	0	0	0.634618	0.779275	-0.144658	-0.292085	0.000353308	0.663931	0.598986	0.0329305	0.8044	0.766683	0.0217583	-0.102752	0.00516308	0	0	20	19.6667	19	17	22	22	3	3	38212	chr18-78047215-78047654		chr18	78045215	78047215	2001	*	NShore	UCSC
cg35964653_TC11	chr18	78046486	78046487	+	cg35964653	I			chr18:78047215-78047654			42621830	60763531	Red	FALSE	CG	0	0	0	0.634618	0.779275	-0.144658	-0.292085	0.000353308	0.663931	0.598986	0.0329305	0.8044	0.766683	0.0217583	-0.102752	0.00516308	0	0	20	19.6667	19	17	22	22	3	3	38212	chr18-78048425-78048877		chr18	78046425	78048425	2001	*	NShore	UCSC
cg29882755_BC21	chr11	86579545	86579546	-	cg29882755	II						49794334		Both	FALSE	CG	0	0	0	0.636737	0.781394	-0.144656	-0.291216	0.000221802	0.65695	0.619481	0.0189085	0.806129	0.761545	0.0226904	-0.104595	0.00364357	0	0	31	25.3333	29	20	33	29	3	3	38352
cg33543198_BC21	chr15	78926812	78926813	-	cg33543198	II			chr15:78928020-78928259			7622348		Both	FALSE	CG	0	0	0	0.266209	0.410854	-0.144645	-0.607557	0.000768815	0.277125	0.257388	0.0100341	0.440265	0.355996	0.0475498	-0.0788705	0.00928621	0	0	21.3333	31.3333	19	23	26	39	3	3	20471	Gm30368	XR_384241.3	chr15	78919619	78927287	7669	-	tss_body	NCBI
cg33543198_BC21	chr15	78926812	78926813	-	cg33543198	II			chr15:78928020-78928259			7622348		Both	FALSE	CG	0	0	0	0.266209	0.410854	-0.144645	-0.607557	0.000768815	0.277125	0.257388	0.0100341	0.440265	0.355996	0.0475498	-0.0788705	0.00928621	0	0	21.3333	31.3333	19	23	26	39	3	3	20471	Gm30368	XR_384240.3	chr15	78919619	78927287	7669	-	tss_body	NCBI
cg33543198_BC21	chr15	78926812	78926813	-	cg33543198	II			chr15:78928020-78928259			7622348		Both	FALSE	CG	0	0	0	0.266209	0.410854	-0.144645	-0.607557	0.000768815	0.277125	0.257388	0.0100341	0.440265	0.355996	0.0475498	-0.0788705	0.00928621	0	0	21.3333	31.3333	19	23	26	39	3	3	20471	Gm30368	XR_001781714.1	chr15	78921337	78927287	5951	-	tss_body	NCBI
cg33543198_BC21	chr15	78926812	78926813	-	cg33543198	II			chr15:78928020-78928259			7622348		Both	FALSE	CG	0	0	0	0.266209	0.410854	-0.144645	-0.607557	0.000768815	0.277125	0.257388	0.0100341	0.440265	0.355996	0.0475498	-0.0788705	0.00928621	0	0	21.3333	31.3333	19	23	26	39	3	3	20471	Gm30368	XR_001781715.1	chr15	78921337	78928144	6808	-	tss_body	NCBI
cg33543198_BC21	chr15	78926812	78926813	-	cg33543198	II			chr15:78928020-78928259			7622348		Both	FALSE	CG	0	0	0	0.266209	0.410854	-0.144645	-0.607557	0.000768815	0.277125	0.257388	0.0100341	0.440265	0.355996	0.0475498	-0.0788705	0.00928621	0	0	21.3333	31.3333	19	23	26	39	3	3	20471	Gm30368	XR_001781716.1	chr15	78921337	78928144	6808	-	tss_body	NCBI
cg33543198_BC21	chr15	78926812	78926813	-	cg33543198	II			chr15:78928020-78928259			7622348		Both	FALSE	CG	0	0	0	0.266209	0.410854	-0.144645	-0.607557	0.000768815	0.277125	0.257388	0.0100341	0.440265	0.355996	0.0475498	-0.0788705	0.00928621	0	0	21.3333	31.3333	19	23	26	39	3	3	20471	Lgals1	NM_008495.2	chr15	78926724	78930465	3742	+	tss_body	NCBI
cg33543198_BC21	chr15	78926812	78926813	-	cg33543198	II			chr15:78928020-78928259			7622348		Both	FALSE	CG	0	0	0	0.266209	0.410854	-0.144645	-0.607557	0.000768815	0.277125	0.257388	0.0100341	0.440265	0.355996	0.0475498	-0.0788705	0.00928621	0	0	21.3333	31.3333	19	23	26	39	3	3	20471	chr15-78928020-78928259		chr15	78926020	78928020	2001	*	NShore	UCSC
cg33543198_BC21	chr15	78926812	78926813	-	cg33543198	II			chr15:78928020-78928259			7622348		Both	FALSE	CG	0	0	0	0.266209	0.410854	-0.144645	-0.607557	0.000768815	0.277125	0.257388	0.0100341	0.440265	0.355996	0.0475498	-0.0788705	0.00928621	0	0	21.3333	31.3333	19	23	26	39	3	3	20471	P16045	ENSMUST00000089377.5	chr15	78926724	78930465	3742	+	tss_body	UCSC
cg33543198_BC21	chr15	78926812	78926813	-	cg33543198	II			chr15:78928020-78928259			7622348		Both	FALSE	CG	0	0	0	0.266209	0.410854	-0.144645	-0.607557	0.000768815	0.277125	0.257388	0.0100341	0.440265	0.355996	0.0475498	-0.0788705	0.00928621	0	0	21.3333	31.3333	19	23	26	39	3	3	20471	A0A2R8VHJ0	ENSMUST00000229159.1	chr15	78926725	78930191	3467	+	tss_body	UCSC
cg40835554_BC21	chr4	45808012	45808013	-	cg40835554	II						10743480		Both	FALSE	CG	0	0	0	0.681561	0.82618	-0.144619	-0.273957	9.6559e-05	0.685814	0.67377	0.0067563	0.842533	0.799787	0.0230735	-0.113974	0.00198712	0	0	18.6667	19.3333	16	18	23	20	3	3	40923
cg33239666_BC21	chr15	36520219	36520220	-	cg33239666	II						67801156		Both	FALSE	CG	0	0	0	0.668682	0.813261	-0.144579	-0.278614	0.000143806	0.693782	0.638866	0.0277599	0.829596	0.796138	0.016743	-0.102356	0.00265713	0	0	22.3333	23	19	20	24	27	3	3	40195	Snx31	NM_025712.4	chr15	36504061	36555572	51512	-	tss_body	NCBI
cg33239666_BC21	chr15	36520219	36520220	-	cg33239666	II						67801156		Both	FALSE	CG	0	0	0	0.668682	0.813261	-0.144579	-0.278614	0.000143806	0.693782	0.638866	0.0277599	0.829596	0.796138	0.016743	-0.102356	0.00265713	0	0	22.3333	23	19	20	24	27	3	3	40195	Snx31	XM_006520145.3	chr15	36504396	36555614	51219	-	tss_body	NCBI
cg33239666_BC21	chr15	36520219	36520220	-	cg33239666	II						67801156		Both	FALSE	CG	0	0	0	0.668682	0.813261	-0.144579	-0.278614	0.000143806	0.693782	0.638866	0.0277599	0.829596	0.796138	0.016743	-0.102356	0.00265713	0	0	22.3333	23	19	20	24	27	3	3	40195	Snx31	XM_017316726.1	chr15	36504396	36555614	51219	-	tss_body	NCBI
cg33239666_BC21	chr15	36520219	36520220	-	cg33239666	II						67801156		Both	FALSE	CG	0	0	0	0.668682	0.813261	-0.144579	-0.278614	0.000143806	0.693782	0.638866	0.0277599	0.829596	0.796138	0.016743	-0.102356	0.00265713	0	0	22.3333	23	19	20	24	27	3	3	40195	Snx31	XM_006520147.1	chr15	36504396	36555614	51219	-	tss_body	NCBI
cg33239666_BC21	chr15	36520219	36520220	-	cg33239666	II						67801156		Both	FALSE	CG	0	0	0	0.668682	0.813261	-0.144579	-0.278614	0.000143806	0.693782	0.638866	0.0277599	0.829596	0.796138	0.016743	-0.102356	0.00265713	0	0	22.3333	23	19	20	24	27	3	3	40195	Snx31	XM_017316727.1	chr15	36504396	36560131	55736	-	tss_body	NCBI
cg33239666_BC21	chr15	36520219	36520220	-	cg33239666	II						67801156		Both	FALSE	CG	0	0	0	0.668682	0.813261	-0.144579	-0.278614	0.000143806	0.693782	0.638866	0.0277599	0.829596	0.796138	0.016743	-0.102356	0.00265713	0	0	22.3333	23	19	20	24	27	3	3	40195	Q6P8Y7	ENSMUST00000013755.11	chr15	36504061	36555573	51513	-	tss_body	UCSC
cg33239666_BC21	chr15	36520219	36520220	-	cg33239666	II						67801156		Both	FALSE	CG	0	0	0	0.668682	0.813261	-0.144579	-0.278614	0.000143806	0.693782	0.638866	0.0277599	0.829596	0.796138	0.016743	-0.102356	0.00265713	0	0	22.3333	23	19	20	24	27	3	3	40195	Q6P8Y7	ENSMUST00000161202.7	chr15	36504411	36555568	51158	-	tss_body	UCSC
cg32038719_TC21	chr13	107661679	107661680	+	cg32038719	II						88810471		Both	FALSE	CG	0	0	0	0.657212	0.801787	-0.144576	-0.282957	9.03052e-05	0.677095	0.635241	0.021005	0.808351	0.793715	0.00743352	-0.11662	0.00189276	0	0	23.3333	30	14	21	38	39	3	3	39534	Gm32090	XR_382881.2	chr13	107605348	107664374	59027	-	tss_body	NCBI
cg32038719_TC21	chr13	107661679	107661680	+	cg32038719	II						88810471		Both	FALSE	CG	0	0	0	0.657212	0.801787	-0.144576	-0.282957	9.03052e-05	0.677095	0.635241	0.021005	0.808351	0.793715	0.00743352	-0.11662	0.00189276	0	0	23.3333	30	14	21	38	39	3	3	39534	Gm32090	XR_382880.1	chr13	107645905	107664374	18470	-	tss_body	NCBI
cg42738880_BC21	chr5	122048128	122048129	-	cg42738880	II			chr5:122049865-122050525			52630479		Both	FALSE	CG	0	0	0	0.350369	0.494874	-0.144504	-0.486446	0.000522505	0.366421	0.335207	0.0156258	0.5091	0.46708	0.0240724	-0.100659	0.00692512	0	0	25.6667	20.3333	22	16	29	25	3	3	20988	Cux2	XM_011248170.2	chr5	121857961	122048258	190298	-	tss_body	NCBI
cg42738880_BC21	chr5	122048128	122048129	-	cg42738880	II			chr5:122049865-122050525			52630479		Both	FALSE	CG	0	0	0	0.350369	0.494874	-0.144504	-0.486446	0.000522505	0.366421	0.335207	0.0156258	0.5091	0.46708	0.0240724	-0.100659	0.00692512	0	0	25.6667	20.3333	22	16	29	25	3	3	20988	Cux2	XM_011248169.2	chr5	121857961	122048441	190481	-	tss_body	NCBI
cg42738880_BC21	chr5	122048128	122048129	-	cg42738880	II			chr5:122049865-122050525			52630479		Both	FALSE	CG	0	0	0	0.350369	0.494874	-0.144504	-0.486446	0.000522505	0.366421	0.335207	0.0156258	0.5091	0.46708	0.0240724	-0.100659	0.00692512	0	0	25.6667	20.3333	22	16	29	25	3	3	20988	Cux2	XM_011248168.2	chr5	121857961	122049920	191960	-	tss_body	NCBI
cg42738880_BC21	chr5	122048128	122048129	-	cg42738880	II			chr5:122049865-122050525			52630479		Both	FALSE	CG	0	0	0	0.350369	0.494874	-0.144504	-0.486446	0.000522505	0.366421	0.335207	0.0156258	0.5091	0.46708	0.0240724	-0.100659	0.00692512	0	0	25.6667	20.3333	22	16	29	25	3	3	20988	Cux2	XM_011248171.2	chr5	121857961	122049920	191960	-	tss_body	NCBI
cg42738880_BC21	chr5	122048128	122048129	-	cg42738880	II			chr5:122049865-122050525			52630479		Both	FALSE	CG	0	0	0	0.350369	0.494874	-0.144504	-0.486446	0.000522505	0.366421	0.335207	0.0156258	0.5091	0.46708	0.0240724	-0.100659	0.00692512	0	0	25.6667	20.3333	22	16	29	25	3	3	20988	Cux2	XM_011248167.1	chr5	121857961	122050106	192146	-	tss_body	NCBI
cg42738880_BC21	chr5	122048128	122048129	-	cg42738880	II			chr5:122049865-122050525			52630479		Both	FALSE	CG	0	0	0	0.350369	0.494874	-0.144504	-0.486446	0.000522505	0.366421	0.335207	0.0156258	0.5091	0.46708	0.0240724	-0.100659	0.00692512	0	0	25.6667	20.3333	22	16	29	25	3	3	20988	Cux2	XM_011248173.1	chr5	121857961	122050106	192146	-	tss_body	NCBI
cg42738880_BC21	chr5	122048128	122048129	-	cg42738880	II			chr5:122049865-122050525			52630479		Both	FALSE	CG	0	0	0	0.350369	0.494874	-0.144504	-0.486446	0.000522505	0.366421	0.335207	0.0156258	0.5091	0.46708	0.0240724	-0.100659	0.00692512	0	0	25.6667	20.3333	22	16	29	25	3	3	20988	Cux2	XM_006530157.3	chr5	121857961	122050415	192455	-	tss_body	NCBI
cg42738880_BC21	chr5	122048128	122048129	-	cg42738880	II			chr5:122049865-122050525			52630479		Both	FALSE	CG	0	0	0	0.350369	0.494874	-0.144504	-0.486446	0.000522505	0.366421	0.335207	0.0156258	0.5091	0.46708	0.0240724	-0.100659	0.00692512	0	0	25.6667	20.3333	22	16	29	25	3	3	20988	Cux2	XM_011248166.2	chr5	121857961	122050416	192456	-	tss_body	NCBI
cg42738880_BC21	chr5	122048128	122048129	-	cg42738880	II			chr5:122049865-122050525			52630479		Both	FALSE	CG	0	0	0	0.350369	0.494874	-0.144504	-0.486446	0.000522505	0.366421	0.335207	0.0156258	0.5091	0.46708	0.0240724	-0.100659	0.00692512	0	0	25.6667	20.3333	22	16	29	25	3	3	20988	Cux2	XM_011248164.2	chr5	121857961	122050417	192457	-	tss_body	NCBI
cg42738880_BC21	chr5	122048128	122048129	-	cg42738880	II			chr5:122049865-122050525			52630479		Both	FALSE	CG	0	0	0	0.350369	0.494874	-0.144504	-0.486446	0.000522505	0.366421	0.335207	0.0156258	0.5091	0.46708	0.0240724	-0.100659	0.00692512	0	0	25.6667	20.3333	22	16	29	25	3	3	20988	Cux2	NM_001312908.1	chr5	121860215	122049851	189637	-	tss_body	NCBI
cg42738880_BC21	chr5	122048128	122048129	-	cg42738880	II			chr5:122049865-122050525			52630479		Both	FALSE	CG	0	0	0	0.350369	0.494874	-0.144504	-0.486446	0.000522505	0.366421	0.335207	0.0156258	0.5091	0.46708	0.0240724	-0.100659	0.00692512	0	0	25.6667	20.3333	22	16	29	25	3	3	20988	Cux2	NM_007804.2	chr5	122048025	122049325	1301	-	tss_1500	NCBI
cg42738880_BC21	chr5	122048128	122048129	-	cg42738880	II			chr5:122049865-122050525			52630479		Both	FALSE	CG	0	0	0	0.350369	0.494874	-0.144504	-0.486446	0.000522505	0.366421	0.335207	0.0156258	0.5091	0.46708	0.0240724	-0.100659	0.00692512	0	0	25.6667	20.3333	22	16	29	25	3	3	20988	P70298	ENSMUST00000111752.9	chr5	121856365	122049851	193487	-	tss_body	UCSC
cg42738880_BC21	chr5	122048128	122048129	-	cg42738880	II			chr5:122049865-122050525			52630479		Both	FALSE	CG	0	0	0	0.350369	0.494874	-0.144504	-0.486446	0.000522505	0.366421	0.335207	0.0156258	0.5091	0.46708	0.0240724	-0.100659	0.00692512	0	0	25.6667	20.3333	22	16	29	25	3	3	20988	F6YIR2	ENSMUST00000154139.7	chr5	121884753	122050102	165350	-	tss_body	UCSC
cg42738880_BC21	chr5	122048128	122048129	-	cg42738880	II			chr5:122049865-122050525			52630479		Both	FALSE	CG	0	0	0	0.350369	0.494874	-0.144504	-0.486446	0.000522505	0.366421	0.335207	0.0156258	0.5091	0.46708	0.0240724	-0.100659	0.00692512	0	0	25.6667	20.3333	22	16	29	25	3	3	20988		ENSMUST00000135544.1	chr5	122046881	122048181	1301	+	tss_1500	UCSC
cg42738880_BC21	chr5	122048128	122048129	-	cg42738880	II			chr5:122049865-122050525			52630479		Both	FALSE	CG	0	0	0	0.350369	0.494874	-0.144504	-0.486446	0.000522505	0.366421	0.335207	0.0156258	0.5091	0.46708	0.0240724	-0.100659	0.00692512	0	0	25.6667	20.3333	22	16	29	25	3	3	20988	chr5-122049865-122050525		chr5	122047865	122049865	2001	*	NShore	UCSC
cg42738880_BC21	chr5	122048128	122048129	-	cg42738880	II			chr5:122049865-122050525			52630479		Both	FALSE	CG	0	0	0	0.350369	0.494874	-0.144504	-0.486446	0.000522505	0.366421	0.335207	0.0156258	0.5091	0.46708	0.0240724	-0.100659	0.00692512	0	0	25.6667	20.3333	22	16	29	25	3	3	20988	P70298	ENSMUST00000086317.11	chr5	122048025	122049325	1301	-	tss_1500	UCSC
cg42738880_BC21	chr5	122048128	122048129	-	cg42738880	II			chr5:122049865-122050525			52630479		Both	FALSE	CG	0	0	0	0.350369	0.494874	-0.144504	-0.486446	0.000522505	0.366421	0.335207	0.0156258	0.5091	0.46708	0.0240724	-0.100659	0.00692512	0	0	25.6667	20.3333	22	16	29	25	3	3	20988		ENSMUST00000125267.1	chr5	122048091	122049391	1301	-	tss_1500	UCSC
cg43113139_BC11	chr6	6623416	6623417	-	cg43113139	I						60678824	6687153	Red	FALSE	CG	0	0	0	0.48737	0.631854	-0.144484	-0.367926	0.00162647	0.522002	0.463846	0.0306282	0.663898	0.584299	0.0420052	-0.0622969	0.0162205	0	0	17.6667	20	14	19	20	21	3	3	29712		ENSMUST00000177482.7	chr6	6603218	6684806	81589	-	tss_body	UCSC
cg46632708_BC21	chr9	40871977	40871978	-	cg46632708	II	chr9:40871768-40872035					14604382		Both	FALSE	CG	0	0	0	0.13172	0.276185	-0.144465	-1.0139	0.000101335	0.157024	0.104453	0.0263405	0.292519	0.260837	0.0158639	-0.103813	0.00205902	0	0	28	24.6667	21	21	39	28	3	3	16213	chr9-40871768-40872035		chr9	40871768	40872035	268	*	Island	UCSC
cg34606892_BC21	chr17	7645202	7645203	-	cg34606892	II						26789198		Both	FALSE	CG	0	0	0	0.402419	0.546876	-0.144456	-0.433243	0.000547425	0.429259	0.382531	0.0241269	0.556397	0.538123	0.00916093	-0.108864	0.00717312	0	0	26.3333	27.3333	23	18	29	33	3	3	24378		ENSMUST00000231693.1	chr17	7645127	7645327	201	+	tss_200	UCSC
cg46400564_TC21	chr9	6265323	6265324	+	cg46400564	II						27625916		Both	FALSE	CG	0	0	0	0.309149	0.4536	-0.144451	-0.538649	0.000676147	0.337018	0.274905	0.0315435	0.474328	0.437928	0.0187196	-0.10091	0.00840421	0	0	27.3333	21	22	12	36	29	3	3	19893	Pdgfd	XM_011242370.2	chr9	6168360	6534284	365925	+	tss_body	NCBI
cg46400564_TC21	chr9	6265323	6265324	+	cg46400564	II						27625916		Both	FALSE	CG	0	0	0	0.309149	0.4536	-0.144451	-0.538649	0.000676147	0.337018	0.274905	0.0315435	0.474328	0.437928	0.0187196	-0.10091	0.00840421	0	0	27.3333	21	22	12	36	29	3	3	19893	Pdgfd	XM_006509887.3	chr9	6168367	6343052	174686	+	tss_body	NCBI
cg46400564_TC21	chr9	6265323	6265324	+	cg46400564	II						27625916		Both	FALSE	CG	0	0	0	0.309149	0.4536	-0.144451	-0.538649	0.000676147	0.337018	0.274905	0.0315435	0.474328	0.437928	0.0187196	-0.10091	0.00840421	0	0	27.3333	21	22	12	36	29	3	3	19893	Pdgfd	XM_006509886.3	chr9	6168368	6378845	210478	+	tss_body	NCBI
cg46400564_TC21	chr9	6265323	6265324	+	cg46400564	II						27625916		Both	FALSE	CG	0	0	0	0.309149	0.4536	-0.144451	-0.538649	0.000676147	0.337018	0.274905	0.0315435	0.474328	0.437928	0.0187196	-0.10091	0.00840421	0	0	27.3333	21	22	12	36	29	3	3	19893	Pdgfd	XM_006509885.3	chr9	6168369	6378845	210477	+	tss_body	NCBI
cg46400564_TC21	chr9	6265323	6265324	+	cg46400564	II						27625916		Both	FALSE	CG	0	0	0	0.309149	0.4536	-0.144451	-0.538649	0.000676147	0.337018	0.274905	0.0315435	0.474328	0.437928	0.0187196	-0.10091	0.00840421	0	0	27.3333	21	22	12	36	29	3	3	19893	Pdgfd	NM_027924.2	chr9	6168611	6377519	208909	+	tss_body	NCBI
cg46400564_TC21	chr9	6265323	6265324	+	cg46400564	II						27625916		Both	FALSE	CG	0	0	0	0.309149	0.4536	-0.144451	-0.538649	0.000676147	0.337018	0.274905	0.0315435	0.474328	0.437928	0.0187196	-0.10091	0.00840421	0	0	27.3333	21	22	12	36	29	3	3	19893	Ddi1	NM_027942.1	chr9	6265027	6266547	1521	-	tss_body	NCBI
cg46400564_TC21	chr9	6265323	6265324	+	cg46400564	II						27625916		Both	FALSE	CG	0	0	0	0.309149	0.4536	-0.144451	-0.538649	0.000676147	0.337018	0.274905	0.0315435	0.474328	0.437928	0.0187196	-0.10091	0.00840421	0	0	27.3333	21	22	12	36	29	3	3	19893	Q925I7	ENSMUST00000058692.8	chr9	6168583	6378845	210263	+	tss_body	UCSC
cg46400564_TC21	chr9	6265323	6265324	+	cg46400564	II						27625916		Both	FALSE	CG	0	0	0	0.309149	0.4536	-0.144451	-0.538649	0.000676147	0.337018	0.274905	0.0315435	0.474328	0.437928	0.0187196	-0.10091	0.00840421	0	0	27.3333	21	22	12	36	29	3	3	19893	Q925I7	ENSMUST00000168039.7	chr9	6168611	6377519	208909	+	tss_body	UCSC
cg46400564_TC21	chr9	6265323	6265324	+	cg46400564	II						27625916		Both	FALSE	CG	0	0	0	0.309149	0.4536	-0.144451	-0.538649	0.000676147	0.337018	0.274905	0.0315435	0.474328	0.437928	0.0187196	-0.10091	0.00840421	0	0	27.3333	21	22	12	36	29	3	3	19893	Q925I7	ENSMUST00000214892.1	chr9	6168660	6378850	210191	+	tss_body	UCSC
cg46400564_TC21	chr9	6265323	6265324	+	cg46400564	II						27625916		Both	FALSE	CG	0	0	0	0.309149	0.4536	-0.144451	-0.538649	0.000676147	0.337018	0.274905	0.0315435	0.474328	0.437928	0.0187196	-0.10091	0.00840421	0	0	27.3333	21	22	12	36	29	3	3	19893	Q9DAF3	ENSMUST00000051706.5	chr9	6262732	6269846	7115	-	tss_body	UCSC
cg41847948_BC11	chr5	9375791	9375792	-	cg41847948	I						59737527	44639826	Red	FALSE	CG	0	0	0	0.648614	0.793061	-0.144447	-0.286076	0.000281817	0.687358	0.616885	0.0357562	0.803433	0.773156	0.0172439	-0.0857978	0.00435488	0	0	21.6667	23.3333	18	18	24	30	3	3	39080	9330182L06Rik	XR_376692.3	chr5	9266122	9481827	215706	+	tss_body	NCBI
cg41847948_BC11	chr5	9375791	9375792	-	cg41847948	I						59737527	44639826	Red	FALSE	CG	0	0	0	0.648614	0.793061	-0.144447	-0.286076	0.000281817	0.687358	0.616885	0.0357562	0.803433	0.773156	0.0172439	-0.0857978	0.00435488	0	0	21.6667	23.3333	18	18	24	30	3	3	39080	9330182L06Rik	XM_006503570.1	chr5	9266129	9481827	215699	+	tss_body	NCBI
cg41847948_BC11	chr5	9375791	9375792	-	cg41847948	I						59737527	44639826	Red	FALSE	CG	0	0	0	0.648614	0.793061	-0.144447	-0.286076	0.000281817	0.687358	0.616885	0.0357562	0.803433	0.773156	0.0172439	-0.0857978	0.00435488	0	0	21.6667	23.3333	18	18	24	30	3	3	39080	9330182L06Rik	NM_172706.3	chr5	9266192	9480717	214526	+	tss_body	NCBI
cg41847948_BC11	chr5	9375791	9375792	-	cg41847948	I						59737527	44639826	Red	FALSE	CG	0	0	0	0.648614	0.793061	-0.144447	-0.286076	0.000281817	0.687358	0.616885	0.0357562	0.803433	0.773156	0.0172439	-0.0857978	0.00435488	0	0	21.6667	23.3333	18	18	24	30	3	3	39080	E9PUJ3	ENSMUST00000155764.7	chr5	9266117	9479736	213620	+	tss_body	UCSC
cg41847948_BC11	chr5	9375791	9375792	-	cg41847948	I						59737527	44639826	Red	FALSE	CG	0	0	0	0.648614	0.793061	-0.144447	-0.286076	0.000281817	0.687358	0.616885	0.0357562	0.803433	0.773156	0.0172439	-0.0857978	0.00435488	0	0	21.6667	23.3333	18	18	24	30	3	3	39080	D6RHB7	ENSMUST00000152095.7	chr5	9266126	9463599	197474	+	tss_body	UCSC
cg41847948_BC11	chr5	9375791	9375792	-	cg41847948	I						59737527	44639826	Red	FALSE	CG	0	0	0	0.648614	0.793061	-0.144447	-0.286076	0.000281817	0.687358	0.616885	0.0357562	0.803433	0.773156	0.0172439	-0.0857978	0.00435488	0	0	21.6667	23.3333	18	18	24	30	3	3	39080		ENSMUST00000131626.1	chr5	9266129	9411493	145365	+	tss_body	UCSC
cg41847948_BC11	chr5	9375791	9375792	-	cg41847948	I						59737527	44639826	Red	FALSE	CG	0	0	0	0.648614	0.793061	-0.144447	-0.286076	0.000281817	0.687358	0.616885	0.0357562	0.803433	0.773156	0.0172439	-0.0857978	0.00435488	0	0	21.6667	23.3333	18	18	24	30	3	3	39080	Q3UZV7	ENSMUST00000134991.7	chr5	9266131	9463983	197853	+	tss_body	UCSC
cg41847948_BC11	chr5	9375791	9375792	-	cg41847948	I						59737527	44639826	Red	FALSE	CG	0	0	0	0.648614	0.793061	-0.144447	-0.286076	0.000281817	0.687358	0.616885	0.0357562	0.803433	0.773156	0.0172439	-0.0857978	0.00435488	0	0	21.6667	23.3333	18	18	24	30	3	3	39080	Q3UZV7	ENSMUST00000069538.13	chr5	9266131	9480717	214587	+	tss_body	UCSC
cg41847948_BC11	chr5	9375791	9375792	-	cg41847948	I						59737527	44639826	Red	FALSE	CG	0	0	0	0.648614	0.793061	-0.144447	-0.286076	0.000281817	0.687358	0.616885	0.0357562	0.803433	0.773156	0.0172439	-0.0857978	0.00435488	0	0	21.6667	23.3333	18	18	24	30	3	3	39080	Q3UZV7	ENSMUST00000115348.8	chr5	9266148	9481825	215678	+	tss_body	UCSC
cg41847948_BC11	chr5	9375791	9375792	-	cg41847948	I						59737527	44639826	Red	FALSE	CG	0	0	0	0.648614	0.793061	-0.144447	-0.286076	0.000281817	0.687358	0.616885	0.0357562	0.803433	0.773156	0.0172439	-0.0857978	0.00435488	0	0	21.6667	23.3333	18	18	24	30	3	3	39080	Q3UZV7	ENSMUST00000154662.7	chr5	9266174	9461486	195313	+	tss_body	UCSC
cg44836813_TC11	chr7	89521899	89521900	+	cg44836813	I						51702846	58680241	Red	FALSE	CG	0	0	0	0.583969	0.728379	-0.144409	-0.313972	0.00477425	0.657789	0.489518	0.0860115	0.731892	0.725295	0.0033192	-0.0675064	0.0360652	0	0	21.3333	25	21	24	22	26	3	3	35385	Prss23	XM_006508299.3	chr7	89509099	89527238	18140	-	tss_body	NCBI
cg44836813_TC11	chr7	89521899	89521900	+	cg44836813	I						51702846	58680241	Red	FALSE	CG	0	0	0	0.583969	0.728379	-0.144409	-0.313972	0.00477425	0.657789	0.489518	0.0860115	0.731892	0.725295	0.0033192	-0.0675064	0.0360652	0	0	21.3333	25	21	24	22	26	3	3	35385	Q9D6X6	ENSMUST00000207932.1	chr7	89509102	89527187	18086	-	tss_body	UCSC
cg36255655_TC11	chr19	25122641	25122642	+	cg36255655	I						26701111	93672905	Red	FALSE	CG	0	0	0	0.622064	0.766459	-0.144395	-0.296839	0.000495854	0.636945	0.599789	0.0196503	0.796823	0.729398	0.0342074	-0.0924531	0.00665573	0	0	20.3333	25.3333	17	25	25	26	3	3	37549	Dock8	XM_006527436.3	chr19	24999510	25150301	150792	+	tss_body	NCBI
cg36255655_TC11	chr19	25122641	25122642	+	cg36255655	I						26701111	93672905	Red	FALSE	CG	0	0	0	0.622064	0.766459	-0.144395	-0.296839	0.000495854	0.636945	0.599789	0.0196503	0.796823	0.729398	0.0342074	-0.0924531	0.00665573	0	0	20.3333	25.3333	17	25	25	26	3	3	37549	Dock8	NM_028785.3	chr19	24999528	25202432	202905	+	tss_body	NCBI
cg36255655_TC11	chr19	25122641	25122642	+	cg36255655	I						26701111	93672905	Red	FALSE	CG	0	0	0	0.622064	0.766459	-0.144395	-0.296839	0.000495854	0.636945	0.599789	0.0196503	0.796823	0.729398	0.0342074	-0.0924531	0.00665573	0	0	20.3333	25.3333	17	25	25	26	3	3	37549	Dock8	XM_011247397.2	chr19	24999641	25202425	202785	+	tss_body	NCBI
cg36255655_TC11	chr19	25122641	25122642	+	cg36255655	I						26701111	93672905	Red	FALSE	CG	0	0	0	0.622064	0.766459	-0.144395	-0.296839	0.000495854	0.636945	0.599789	0.0196503	0.796823	0.729398	0.0342074	-0.0924531	0.00665573	0	0	20.3333	25.3333	17	25	25	26	3	3	37549	Dock8	XM_006527435.3	chr19	25052480	25202425	149946	+	tss_body	NCBI
cg36255655_TC11	chr19	25122641	25122642	+	cg36255655	I						26701111	93672905	Red	FALSE	CG	0	0	0	0.622064	0.766459	-0.144395	-0.296839	0.000495854	0.636945	0.599789	0.0196503	0.796823	0.729398	0.0342074	-0.0924531	0.00665573	0	0	20.3333	25.3333	17	25	25	26	3	3	37549	Q8C147	ENSMUST00000025831.7	chr19	24999533	25202432	202900	+	tss_body	UCSC
cg46728363_BC21	chr9	49507829	49507830	-	cg46728363	II						20639983		Both	FALSE	CG	0	0	0	0.523835	0.668228	-0.144393	-0.345376	0.001021	0.545422	0.510028	0.0189364	0.699729	0.624377	0.0391645	-0.0789547	0.0114721	0	0	23.6667	25	19	22	29	28	3	3	31823	Ncam1	NM_001311065.1	chr9	49502128	49799393	297266	-	tss_body	NCBI
cg46728363_BC21	chr9	49507829	49507830	-	cg46728363	II						20639983		Both	FALSE	CG	0	0	0	0.523835	0.668228	-0.144393	-0.345376	0.001021	0.545422	0.510028	0.0189364	0.699729	0.624377	0.0391645	-0.0789547	0.0114721	0	0	23.6667	25	19	22	29	28	3	3	31823	Ncam1	XM_006510058.3	chr9	49502133	49570847	68715	-	tss_body	NCBI
cg46728363_BC21	chr9	49507829	49507830	-	cg46728363	II						20639983		Both	FALSE	CG	0	0	0	0.523835	0.668228	-0.144393	-0.345376	0.001021	0.545422	0.510028	0.0189364	0.699729	0.624377	0.0391645	-0.0789547	0.0114721	0	0	23.6667	25	19	22	29	28	3	3	31823	Ncam1	XM_006510062.1	chr9	49502133	49799427	297295	-	tss_body	NCBI
cg46728363_BC21	chr9	49507829	49507830	-	cg46728363	II						20639983		Both	FALSE	CG	0	0	0	0.523835	0.668228	-0.144393	-0.345376	0.001021	0.545422	0.510028	0.0189364	0.699729	0.624377	0.0391645	-0.0789547	0.0114721	0	0	23.6667	25	19	22	29	28	3	3	31823	Ncam1	XM_006510055.1	chr9	49502133	49799427	297295	-	tss_body	NCBI
cg46728363_BC21	chr9	49507829	49507830	-	cg46728363	II						20639983		Both	FALSE	CG	0	0	0	0.523835	0.668228	-0.144393	-0.345376	0.001021	0.545422	0.510028	0.0189364	0.699729	0.624377	0.0391645	-0.0789547	0.0114721	0	0	23.6667	25	19	22	29	28	3	3	31823	Ncam1	XM_006510068.1	chr9	49502133	49799427	297295	-	tss_body	NCBI
cg46728363_BC21	chr9	49507829	49507830	-	cg46728363	II						20639983		Both	FALSE	CG	0	0	0	0.523835	0.668228	-0.144393	-0.345376	0.001021	0.545422	0.510028	0.0189364	0.699729	0.624377	0.0391645	-0.0789547	0.0114721	0	0	23.6667	25	19	22	29	28	3	3	31823	Ncam1	XM_006510056.1	chr9	49502133	49799427	297295	-	tss_body	NCBI
cg46728363_BC21	chr9	49507829	49507830	-	cg46728363	II						20639983		Both	FALSE	CG	0	0	0	0.523835	0.668228	-0.144393	-0.345376	0.001021	0.545422	0.510028	0.0189364	0.699729	0.624377	0.0391645	-0.0789547	0.0114721	0	0	23.6667	25	19	22	29	28	3	3	31823	Ncam1	XM_006510069.1	chr9	49502133	49799427	297295	-	tss_body	NCBI
cg46728363_BC21	chr9	49507829	49507830	-	cg46728363	II						20639983		Both	FALSE	CG	0	0	0	0.523835	0.668228	-0.144393	-0.345376	0.001021	0.545422	0.510028	0.0189364	0.699729	0.624377	0.0391645	-0.0789547	0.0114721	0	0	23.6667	25	19	22	29	28	3	3	31823	Ncam1	XM_006510057.1	chr9	49502133	49799427	297295	-	tss_body	NCBI
cg46728363_BC21	chr9	49507829	49507830	-	cg46728363	II						20639983		Both	FALSE	CG	0	0	0	0.523835	0.668228	-0.144393	-0.345376	0.001021	0.545422	0.510028	0.0189364	0.699729	0.624377	0.0391645	-0.0789547	0.0114721	0	0	23.6667	25	19	22	29	28	3	3	31823	Ncam1	XM_006510060.1	chr9	49502133	49799427	297295	-	tss_body	NCBI
cg46728363_BC21	chr9	49507829	49507830	-	cg46728363	II						20639983		Both	FALSE	CG	0	0	0	0.523835	0.668228	-0.144393	-0.345376	0.001021	0.545422	0.510028	0.0189364	0.699729	0.624377	0.0391645	-0.0789547	0.0114721	0	0	23.6667	25	19	22	29	28	3	3	31823	Ncam1	XM_006510061.1	chr9	49502133	49799427	297295	-	tss_body	NCBI
cg46728363_BC21	chr9	49507829	49507830	-	cg46728363	II						20639983		Both	FALSE	CG	0	0	0	0.523835	0.668228	-0.144393	-0.345376	0.001021	0.545422	0.510028	0.0189364	0.699729	0.624377	0.0391645	-0.0789547	0.0114721	0	0	23.6667	25	19	22	29	28	3	3	31823	Ncam1	XM_006510063.1	chr9	49502133	49799427	297295	-	tss_body	NCBI
cg46728363_BC21	chr9	49507829	49507830	-	cg46728363	II						20639983		Both	FALSE	CG	0	0	0	0.523835	0.668228	-0.144393	-0.345376	0.001021	0.545422	0.510028	0.0189364	0.699729	0.624377	0.0391645	-0.0789547	0.0114721	0	0	23.6667	25	19	22	29	28	3	3	31823	Ncam1	XM_006510064.1	chr9	49502133	49799427	297295	-	tss_body	NCBI
cg46728363_BC21	chr9	49507829	49507830	-	cg46728363	II						20639983		Both	FALSE	CG	0	0	0	0.523835	0.668228	-0.144393	-0.345376	0.001021	0.545422	0.510028	0.0189364	0.699729	0.624377	0.0391645	-0.0789547	0.0114721	0	0	23.6667	25	19	22	29	28	3	3	31823	Ncam1	XM_006510065.1	chr9	49502133	49799427	297295	-	tss_body	NCBI
cg46728363_BC21	chr9	49507829	49507830	-	cg46728363	II						20639983		Both	FALSE	CG	0	0	0	0.523835	0.668228	-0.144393	-0.345376	0.001021	0.545422	0.510028	0.0189364	0.699729	0.624377	0.0391645	-0.0789547	0.0114721	0	0	23.6667	25	19	22	29	28	3	3	31823	Ncam1	XM_006510070.1	chr9	49502133	49799427	297295	-	tss_body	NCBI
cg46728363_BC21	chr9	49507829	49507830	-	cg46728363	II						20639983		Both	FALSE	CG	0	0	0	0.523835	0.668228	-0.144393	-0.345376	0.001021	0.545422	0.510028	0.0189364	0.699729	0.624377	0.0391645	-0.0789547	0.0114721	0	0	23.6667	25	19	22	29	28	3	3	31823	Ncam1	XM_006510066.1	chr9	49502133	49799427	297295	-	tss_body	NCBI
cg46728363_BC21	chr9	49507829	49507830	-	cg46728363	II						20639983		Both	FALSE	CG	0	0	0	0.523835	0.668228	-0.144393	-0.345376	0.001021	0.545422	0.510028	0.0189364	0.699729	0.624377	0.0391645	-0.0789547	0.0114721	0	0	23.6667	25	19	22	29	28	3	3	31823	Ncam1	XM_017313195.1	chr9	49502133	49799427	297295	-	tss_body	NCBI
cg46728363_BC21	chr9	49507829	49507830	-	cg46728363	II						20639983		Both	FALSE	CG	0	0	0	0.523835	0.668228	-0.144393	-0.345376	0.001021	0.545422	0.510028	0.0189364	0.699729	0.624377	0.0391645	-0.0789547	0.0114721	0	0	23.6667	25	19	22	29	28	3	3	31823	Ncam1	XM_006510067.1	chr9	49502133	49799427	297295	-	tss_body	NCBI
cg46728363_BC21	chr9	49507829	49507830	-	cg46728363	II						20639983		Both	FALSE	CG	0	0	0	0.523835	0.668228	-0.144393	-0.345376	0.001021	0.545422	0.510028	0.0189364	0.699729	0.624377	0.0391645	-0.0789547	0.0114721	0	0	23.6667	25	19	22	29	28	3	3	31823	Ncam1	XM_006510071.1	chr9	49502133	49799427	297295	-	tss_body	NCBI
cg46728363_BC21	chr9	49507829	49507830	-	cg46728363	II						20639983		Both	FALSE	CG	0	0	0	0.523835	0.668228	-0.144393	-0.345376	0.001021	0.545422	0.510028	0.0189364	0.699729	0.624377	0.0391645	-0.0789547	0.0114721	0	0	23.6667	25	19	22	29	28	3	3	31823	Ncam1	XM_017313192.1	chr9	49502133	49799427	297295	-	tss_body	NCBI
cg46728363_BC21	chr9	49507829	49507830	-	cg46728363	II						20639983		Both	FALSE	CG	0	0	0	0.523835	0.668228	-0.144393	-0.345376	0.001021	0.545422	0.510028	0.0189364	0.699729	0.624377	0.0391645	-0.0789547	0.0114721	0	0	23.6667	25	19	22	29	28	3	3	31823	Ncam1	XM_006510059.1	chr9	49502133	49799427	297295	-	tss_body	NCBI
cg46728363_BC21	chr9	49507829	49507830	-	cg46728363	II						20639983		Both	FALSE	CG	0	0	0	0.523835	0.668228	-0.144393	-0.345376	0.001021	0.545422	0.510028	0.0189364	0.699729	0.624377	0.0391645	-0.0789547	0.0114721	0	0	23.6667	25	19	22	29	28	3	3	31823	Ncam1	XM_017313193.1	chr9	49502133	49799427	297295	-	tss_body	NCBI
cg46728363_BC21	chr9	49507829	49507830	-	cg46728363	II						20639983		Both	FALSE	CG	0	0	0	0.523835	0.668228	-0.144393	-0.345376	0.001021	0.545422	0.510028	0.0189364	0.699729	0.624377	0.0391645	-0.0789547	0.0114721	0	0	23.6667	25	19	22	29	28	3	3	31823	Ncam1	XM_011242413.1	chr9	49502133	49799427	297295	-	tss_body	NCBI
cg46728363_BC21	chr9	49507829	49507830	-	cg46728363	II						20639983		Both	FALSE	CG	0	0	0	0.523835	0.668228	-0.144393	-0.345376	0.001021	0.545422	0.510028	0.0189364	0.699729	0.624377	0.0391645	-0.0789547	0.0114721	0	0	23.6667	25	19	22	29	28	3	3	31823	Ncam1	XM_017313194.1	chr9	49502133	49799427	297295	-	tss_body	NCBI
cg46728363_BC21	chr9	49507829	49507830	-	cg46728363	II						20639983		Both	FALSE	CG	0	0	0	0.523835	0.668228	-0.144393	-0.345376	0.001021	0.545422	0.510028	0.0189364	0.699729	0.624377	0.0391645	-0.0789547	0.0114721	0	0	23.6667	25	19	22	29	28	3	3	31823	Ncam1	NM_001113204.1	chr9	49502137	49799069	296933	-	tss_body	NCBI
cg46728363_BC21	chr9	49507829	49507830	-	cg46728363	II						20639983		Both	FALSE	CG	0	0	0	0.523835	0.668228	-0.144393	-0.345376	0.001021	0.545422	0.510028	0.0189364	0.699729	0.624377	0.0391645	-0.0789547	0.0114721	0	0	23.6667	25	19	22	29	28	3	3	31823	Ncam1	NM_001081445.1	chr9	49502137	49799069	296933	-	tss_body	NCBI
cg46728363_BC21	chr9	49507829	49507830	-	cg46728363	II						20639983		Both	FALSE	CG	0	0	0	0.523835	0.668228	-0.144393	-0.345376	0.001021	0.545422	0.510028	0.0189364	0.699729	0.624377	0.0391645	-0.0789547	0.0114721	0	0	23.6667	25	19	22	29	28	3	3	31823	A0A0A6YY47	ENSMUST00000193547.5	chr9	49502135	49798925	296791	-	tss_body	UCSC
cg46728363_BC21	chr9	49507829	49507830	-	cg46728363	II						20639983		Both	FALSE	CG	0	0	0	0.523835	0.668228	-0.144393	-0.345376	0.001021	0.545422	0.510028	0.0189364	0.699729	0.624377	0.0391645	-0.0789547	0.0114721	0	0	23.6667	25	19	22	29	28	3	3	31823	A0A0A6YY91	ENSMUST00000194252.5	chr9	49502147	49568549	66403	-	tss_body	UCSC
cg46728363_BC21	chr9	49507829	49507830	-	cg46728363	II						20639983		Both	FALSE	CG	0	0	0	0.523835	0.668228	-0.144393	-0.345376	0.001021	0.545422	0.510028	0.0189364	0.699729	0.624377	0.0391645	-0.0789547	0.0114721	0	0	23.6667	25	19	22	29	28	3	3	31823	E9QB01	ENSMUST00000166811.8	chr9	49505047	49798872	293826	-	tss_body	UCSC
cg33895120_TC21	chr16	9158736	9158737	+	cg33895120	II						16805369		Both	FALSE	CG	0	0	0	0.22608	0.370437	-0.144358	-0.688386	0.000202358	0.248537	0.213853	0.0194742	0.387144	0.349184	0.0193842	-0.100647	0.00339983	0	0	23.6667	22.6667	20	14	29	32	3	3	16232		ENSMUST00000229655.1	chr16	9158569	9158769	201	+	tss_200	UCSC
cg39051398_BC21	chr2	143877011	143877012	-	cg39051398	II						81617295		Both	FALSE	CG	0	0	0	0.549613	0.693969	-0.144356	-0.331082	0.000821116	0.559849	0.536916	0.0116625	0.731431	0.654822	0.038332	-0.0949737	0.00974747	0	0	26.3333	21.3333	23	14	32	27	3	3	33397	Bfsp1	XM_011239261.2	chr2	143826527	143915240	88714	-	tss_body	NCBI
cg39051398_BC21	chr2	143877011	143877012	-	cg39051398	II						81617295		Both	FALSE	CG	0	0	0	0.549613	0.693969	-0.144356	-0.331082	0.000821116	0.559849	0.536916	0.0116625	0.731431	0.654822	0.038332	-0.0949737	0.00974747	0	0	26.3333	21.3333	23	14	32	27	3	3	33397		ENSMUST00000117846.1	chr2	143876448	143877748	1301	+	tss_1500	UCSC
cg29921145_TC21	chr11	89978728	89978729	+	cg29921145	II						13786376		Both	FALSE	CG	0	0	0	0.228545	0.372895	-0.14435	-0.682686	0.000860527	0.271034	0.186545	0.0422465	0.38988	0.348791	0.02145	-0.077757	0.010099	0	0	26.6667	22.6667	22	17	29	28	3	3	21069
cg43007874_BC21	chr5	144923363	144923364	-	cg43007874	II						58640939		Both	FALSE	CG	0	0	0	0.553252	0.697561	-0.144309	-0.329073	0.000263125	0.568136	0.544052	0.0130091	0.708114	0.689012	0.00970725	-0.120875	0.00414424	0	0	21.6667	23.6667	15	22	25	25	3	3	33616	Smurf1	XM_006504884.1	chr5	144876494	144965825	89332	-	tss_body	NCBI
cg43007874_BC21	chr5	144923363	144923364	-	cg43007874	II						58640939		Both	FALSE	CG	0	0	0	0.553252	0.697561	-0.144309	-0.329073	0.000263125	0.568136	0.544052	0.0130091	0.708114	0.689012	0.00970725	-0.120875	0.00414424	0	0	21.6667	23.6667	15	22	25	25	3	3	33616	Smurf1	XM_011241016.1	chr5	144876494	144965825	89332	-	tss_body	NCBI
cg43007874_BC21	chr5	144923363	144923364	-	cg43007874	II						58640939		Both	FALSE	CG	0	0	0	0.553252	0.697561	-0.144309	-0.329073	0.000263125	0.568136	0.544052	0.0130091	0.708114	0.689012	0.00970725	-0.120875	0.00414424	0	0	21.6667	23.6667	15	22	25	25	3	3	33616	Smurf1	XM_011241017.1	chr5	144876494	144965825	89332	-	tss_body	NCBI
cg43007874_BC21	chr5	144923363	144923364	-	cg43007874	II						58640939		Both	FALSE	CG	0	0	0	0.553252	0.697561	-0.144309	-0.329073	0.000263125	0.568136	0.544052	0.0130091	0.708114	0.689012	0.00970725	-0.120875	0.00414424	0	0	21.6667	23.6667	15	22	25	25	3	3	33616	Smurf1	NM_001038627.1	chr5	144876494	144965830	89337	-	tss_body	NCBI
cg43007874_BC21	chr5	144923363	144923364	-	cg43007874	II						58640939		Both	FALSE	CG	0	0	0	0.553252	0.697561	-0.144309	-0.329073	0.000263125	0.568136	0.544052	0.0130091	0.708114	0.689012	0.00970725	-0.120875	0.00414424	0	0	21.6667	23.6667	15	22	25	25	3	3	33616	Smurf1	NM_029438.3	chr5	144876494	144965830	89337	-	tss_body	NCBI
cg43007874_BC21	chr5	144923363	144923364	-	cg43007874	II						58640939		Both	FALSE	CG	0	0	0	0.553252	0.697561	-0.144309	-0.329073	0.000263125	0.568136	0.544052	0.0130091	0.708114	0.689012	0.00970725	-0.120875	0.00414424	0	0	21.6667	23.6667	15	22	25	25	3	3	33616	E9PYU8	ENSMUST00000110677.7	chr5	144876494	144965839	89346	-	tss_body	UCSC
cg43007874_BC21	chr5	144923363	144923364	-	cg43007874	II						58640939		Both	FALSE	CG	0	0	0	0.553252	0.697561	-0.144309	-0.329073	0.000263125	0.568136	0.544052	0.0130091	0.708114	0.689012	0.00970725	-0.120875	0.00414424	0	0	21.6667	23.6667	15	22	25	25	3	3	33616	Q9CUN6	ENSMUST00000085684.10	chr5	144876501	144965847	89347	-	tss_body	UCSC
cg43007874_BC21	chr5	144923363	144923364	-	cg43007874	II						58640939		Both	FALSE	CG	0	0	0	0.553252	0.697561	-0.144309	-0.329073	0.000263125	0.568136	0.544052	0.0130091	0.708114	0.689012	0.00970725	-0.120875	0.00414424	0	0	21.6667	23.6667	15	22	25	25	3	3	33616	E9Q4K9	ENSMUST00000100461.6	chr5	144879110	144965847	86738	-	tss_body	UCSC
cg41596851_BC11	chr4	139430221	139430222	-	cg41596851	I						41604307	81629337	Red	FALSE	CG	0	0	0	0.154558	0.298857	-0.1443	-0.908345	0.00396461	0.214957	0.085136	0.0653793	0.302115	0.295787	0.00316839	-0.0808292	0.031454	0	0	22.6667	28.6667	19	28	28	30	3	3	31165	Ubr4	NM_001160319.1	chr4	139380658	139489533	108876	+	tss_body	NCBI
cg41596851_BC11	chr4	139430221	139430222	-	cg41596851	I						41604307	81629337	Red	FALSE	CG	0	0	0	0.154558	0.298857	-0.1443	-0.908345	0.00396461	0.214957	0.085136	0.0653793	0.302115	0.295787	0.00316839	-0.0808292	0.031454	0	0	22.6667	28.6667	19	28	28	30	3	3	31165	Z4YMA7	ENSMUST00000147999.7	chr4	139352608	139469763	117156	+	tss_body	UCSC
cg41596851_BC11	chr4	139430221	139430222	-	cg41596851	I						41604307	81629337	Red	FALSE	CG	0	0	0	0.154558	0.298857	-0.1443	-0.908345	0.00396461	0.214957	0.085136	0.0653793	0.302115	0.295787	0.00316839	-0.0808292	0.031454	0	0	22.6667	28.6667	19	28	28	30	3	3	31165	A2AN08	ENSMUST00000165860.7	chr4	139380658	139489530	108873	+	tss_body	UCSC
cg41596851_BC11	chr4	139430221	139430222	-	cg41596851	I						41604307	81629337	Red	FALSE	CG	0	0	0	0.154558	0.298857	-0.1443	-0.908345	0.00396461	0.214957	0.085136	0.0653793	0.302115	0.295787	0.00316839	-0.0808292	0.031454	0	0	22.6667	28.6667	19	28	28	30	3	3	31165	A2AN08	ENSMUST00000097822.9	chr4	139380658	139489588	108931	+	tss_body	UCSC
cg41596851_BC11	chr4	139430221	139430222	-	cg41596851	I						41604307	81629337	Red	FALSE	CG	0	0	0	0.154558	0.298857	-0.1443	-0.908345	0.00396461	0.214957	0.085136	0.0653793	0.302115	0.295787	0.00316839	-0.0808292	0.031454	0	0	22.6667	28.6667	19	28	28	30	3	3	31165	F6SSP6	ENSMUST00000129949.7	chr4	139414469	139451973	37505	+	tss_body	UCSC
cg40178532_TC21	chr3	108984024	108984025	+	cg40178532	II						63688549		Both	FALSE	CG	0	0	0	0.531235	0.675525	-0.14429	-0.340954	0.000380436	0.536654	0.527698	0.00476553	0.699785	0.66259	0.0210246	-0.125936	0.00545	0	0	24.3333	25.6667	20	23	31	29	3	3	32296	Fam102b	NM_001163567.1	chr3	108970996	109027607	56612	-	tss_body	NCBI
cg40178532_TC21	chr3	108984024	108984025	+	cg40178532	II						63688549		Both	FALSE	CG	0	0	0	0.531235	0.675525	-0.14429	-0.340954	0.000380436	0.536654	0.527698	0.00476553	0.699785	0.66259	0.0210246	-0.125936	0.00545	0	0	24.3333	25.6667	20	23	31	29	3	3	32296	Q8BQS4	ENSMUST00000046924.9	chr3	108970996	109027273	56278	-	tss_body	UCSC
cg40178532_TC21	chr3	108984024	108984025	+	cg40178532	II						63688549		Both	FALSE	CG	0	0	0	0.531235	0.675525	-0.14429	-0.340954	0.000380436	0.536654	0.527698	0.00476553	0.699785	0.66259	0.0210246	-0.125936	0.00545	0	0	24.3333	25.6667	20	23	31	29	3	3	32296	E9Q4R1	ENSMUST00000171143.1	chr3	108970996	109027607	56612	-	tss_body	UCSC
cg39237179_BC21	chr2	163824321	163824322	-	cg39237179	II						38751122		Both	FALSE	CG	0	0	0	0.578179	0.722458	-0.144279	-0.316491	0.000258093	0.591964	0.557001	0.0186172	0.735768	0.712908	0.0118846	-0.120944	0.00408216	0	0	22.6667	25.3333	20	21	25	28	3	3	35050	Wisp2	XM_006499169.3	chr2	163820751	163832210	11460	+	tss_body	NCBI
cg39237179_BC21	chr2	163824321	163824322	-	cg39237179	II						38751122		Both	FALSE	CG	0	0	0	0.578179	0.722458	-0.144279	-0.316491	0.000258093	0.591964	0.557001	0.0186172	0.735768	0.712908	0.0118846	-0.120944	0.00408216	0	0	22.6667	25.3333	20	21	25	28	3	3	35050	Wisp2	NM_016873.2	chr2	163820833	163833146	12314	+	tss_body	NCBI
cg39237179_BC21	chr2	163824321	163824322	-	cg39237179	II						38751122		Both	FALSE	CG	0	0	0	0.578179	0.722458	-0.144279	-0.316491	0.000258093	0.591964	0.557001	0.0186172	0.735768	0.712908	0.0118846	-0.120944	0.00408216	0	0	22.6667	25.3333	20	21	25	28	3	3	35050		ENSMUST00000138730.1	chr2	163820860	163829018	8159	+	tss_body	UCSC
cg39237179_BC21	chr2	163824321	163824322	-	cg39237179	II						38751122		Both	FALSE	CG	0	0	0	0.578179	0.722458	-0.144279	-0.316491	0.000258093	0.591964	0.557001	0.0186172	0.735768	0.712908	0.0118846	-0.120944	0.00408216	0	0	22.6667	25.3333	20	21	25	28	3	3	35050	A2AHD1	ENSMUST00000029188.7	chr2	163820888	163833146	12259	+	tss_body	UCSC
cg45292219_TC21	chr7	143458892	143458893	+	cg45292219	II			chr7:143459055-143461477			82746326		Both	FALSE	CG	0	0	0	0.56981	0.714086	-0.144276	-0.320581	0.000669893	0.602481	0.531886	0.0355895	0.730017	0.689134	0.0218832	-0.0866533	0.00834576	0	0	26.6667	26.6667	22	5	30	38	3	3	34568	Cdkn1c	NM_001161624.1	chr7	143458338	143461050	2713	-	tss_body	NCBI
cg45292219_TC21	chr7	143458892	143458893	+	cg45292219	II			chr7:143459055-143461477			82746326		Both	FALSE	CG	0	0	0	0.56981	0.714086	-0.144276	-0.320581	0.000669893	0.602481	0.531886	0.0355895	0.730017	0.689134	0.0218832	-0.0866533	0.00834576	0	0	26.6667	26.6667	22	5	30	38	3	3	34568	Cdkn1c	NM_009876.4	chr7	143458338	143461050	2713	-	tss_body	NCBI
cg45292219_TC21	chr7	143458892	143458893	+	cg45292219	II			chr7:143459055-143461477			82746326		Both	FALSE	CG	0	0	0	0.56981	0.714086	-0.144276	-0.320581	0.000669893	0.602481	0.531886	0.0355895	0.730017	0.689134	0.0218832	-0.0866533	0.00834576	0	0	26.6667	26.6667	22	5	30	38	3	3	34568	Cdkn1c	XM_006508471.3	chr7	143458338	143461064	2727	-	tss_body	NCBI
cg45292219_TC21	chr7	143458892	143458893	+	cg45292219	II			chr7:143459055-143461477			82746326		Both	FALSE	CG	0	0	0	0.56981	0.714086	-0.144276	-0.320581	0.000669893	0.602481	0.531886	0.0355895	0.730017	0.689134	0.0218832	-0.0866533	0.00834576	0	0	26.6667	26.6667	22	5	30	38	3	3	34568	Cdkn1c	XM_006508469.3	chr7	143458338	143461067	2730	-	tss_body	NCBI
cg45292219_TC21	chr7	143458892	143458893	+	cg45292219	II			chr7:143459055-143461477			82746326		Both	FALSE	CG	0	0	0	0.56981	0.714086	-0.144276	-0.320581	0.000669893	0.602481	0.531886	0.0355895	0.730017	0.689134	0.0218832	-0.0866533	0.00834576	0	0	26.6667	26.6667	22	5	30	38	3	3	34568	Cdkn1c	XM_006508467.3	chr7	143458338	143461068	2731	-	tss_body	NCBI
cg45292219_TC21	chr7	143458892	143458893	+	cg45292219	II			chr7:143459055-143461477			82746326		Both	FALSE	CG	0	0	0	0.56981	0.714086	-0.144276	-0.320581	0.000669893	0.602481	0.531886	0.0355895	0.730017	0.689134	0.0218832	-0.0866533	0.00834576	0	0	26.6667	26.6667	22	5	30	38	3	3	34568	Cdkn1c	XM_006508470.3	chr7	143458338	143461068	2731	-	tss_body	NCBI
cg45292219_TC21	chr7	143458892	143458893	+	cg45292219	II			chr7:143459055-143461477			82746326		Both	FALSE	CG	0	0	0	0.56981	0.714086	-0.144276	-0.320581	0.000669893	0.602481	0.531886	0.0355895	0.730017	0.689134	0.0218832	-0.0866533	0.00834576	0	0	26.6667	26.6667	22	5	30	38	3	3	34568	Cdkn1c	XM_006508468.3	chr7	143458338	143461073	2736	-	tss_body	NCBI
cg45292219_TC21	chr7	143458892	143458893	+	cg45292219	II			chr7:143459055-143461477			82746326		Both	FALSE	CG	0	0	0	0.56981	0.714086	-0.144276	-0.320581	0.000669893	0.602481	0.531886	0.0355895	0.730017	0.689134	0.0218832	-0.0866533	0.00834576	0	0	26.6667	26.6667	22	5	30	38	3	3	34568	chr7-143459055-143461477		chr7	143457055	143459055	2001	*	NShore	UCSC
cg45292219_TC21	chr7	143458892	143458893	+	cg45292219	II			chr7:143459055-143461477			82746326		Both	FALSE	CG	0	0	0	0.56981	0.714086	-0.144276	-0.320581	0.000669893	0.602481	0.531886	0.0355895	0.730017	0.689134	0.0218832	-0.0866533	0.00834576	0	0	26.6667	26.6667	22	5	30	38	3	3	34568		ENSMUST00000208055.1	chr7	143458248	143459548	1301	+	tss_1500	UCSC
cg45292219_TC21	chr7	143458892	143458893	+	cg45292219	II			chr7:143459055-143461477			82746326		Both	FALSE	CG	0	0	0	0.56981	0.714086	-0.144276	-0.320581	0.000669893	0.602481	0.531886	0.0355895	0.730017	0.689134	0.0218832	-0.0866533	0.00834576	0	0	26.6667	26.6667	22	5	30	38	3	3	34568	P49919	ENSMUST00000167912.8	chr7	143458338	143460996	2659	-	tss_body	UCSC
cg45292219_TC21	chr7	143458892	143458893	+	cg45292219	II			chr7:143459055-143461477			82746326		Both	FALSE	CG	0	0	0	0.56981	0.714086	-0.144276	-0.320581	0.000669893	0.602481	0.531886	0.0355895	0.730017	0.689134	0.0218832	-0.0866533	0.00834576	0	0	26.6667	26.6667	22	5	30	38	3	3	34568	Q791X1	ENSMUST00000037287.7	chr7	143458341	143461050	2710	-	tss_body	UCSC
cg45292219_TC21	chr7	143458892	143458893	+	cg45292219	II			chr7:143459055-143461477			82746326		Both	FALSE	CG	0	0	0	0.56981	0.714086	-0.144276	-0.320581	0.000669893	0.602481	0.531886	0.0355895	0.730017	0.689134	0.0218832	-0.0866533	0.00834576	0	0	26.6667	26.6667	22	5	30	38	3	3	34568		ENSMUST00000208118.1	chr7	143458721	143459311	591	-	tss_body	UCSC
cg45292219_TC21	chr7	143458892	143458893	+	cg45292219	II			chr7:143459055-143461477			82746326		Both	FALSE	CG	0	0	0	0.56981	0.714086	-0.144276	-0.320581	0.000669893	0.602481	0.531886	0.0355895	0.730017	0.689134	0.0218832	-0.0866533	0.00834576	0	0	26.6667	26.6667	22	5	30	38	3	3	34568	A0A140LJA8	ENSMUST00000207910.1	chr7	143458821	143460173	1353	-	tss_body	UCSC
cg30639989_BC11	chr12	52396605	52396606	-	cg30639989	I						22762118	67802341	Red	FALSE	CG	0	0	0	0.573732	0.718005	-0.144274	-0.318644	0.000589149	0.597399	0.54882	0.0243132	0.747401	0.690191	0.0286377	-0.0927926	0.00756982	0	0	21	20.3333	18	19	24	22	3	3	34819
cg43352794_BC21	chr6	41619757	41619758	-	cg43352794	II						82789188		Both	FALSE	CG	0	0	0	0.709858	0.854123	-0.144265	-0.263524	0.00091484	0.780095	0.632538	0.074033	0.86244	0.846294	0.00808416	-0.0661986	0.0105624	0	0	25.6667	25	21	22	30	27	3	3	42607	Ephb6	NM_007680.4	chr6	41605481	41620507	15027	+	tss_body	NCBI
cg43352794_BC21	chr6	41619757	41619758	-	cg43352794	II						82789188		Both	FALSE	CG	0	0	0	0.709858	0.854123	-0.144265	-0.263524	0.00091484	0.780095	0.632538	0.074033	0.86244	0.846294	0.00808416	-0.0661986	0.0105624	0	0	25.6667	25	21	22	30	27	3	3	42607	Ephb6	NM_001146351.1	chr6	41605481	41620507	15027	+	tss_body	NCBI
cg43352794_BC21	chr6	41619757	41619758	-	cg43352794	II						82789188		Both	FALSE	CG	0	0	0	0.709858	0.854123	-0.144265	-0.263524	0.00091484	0.780095	0.632538	0.074033	0.86244	0.846294	0.00808416	-0.0661986	0.0105624	0	0	25.6667	25	21	22	30	27	3	3	42607	O08644	ENSMUST00000114732.2	chr6	41605481	41620509	15029	+	tss_body	UCSC
cg43352794_BC21	chr6	41619757	41619758	-	cg43352794	II						82789188		Both	FALSE	CG	0	0	0	0.709858	0.854123	-0.144265	-0.263524	0.00091484	0.780095	0.632538	0.074033	0.86244	0.846294	0.00808416	-0.0661986	0.0105624	0	0	25.6667	25	21	22	30	27	3	3	42607	F6W657	ENSMUST00000167497.1	chr6	41619742	41619942	201	+	tss_200	UCSC
cg46769936_TC11	chr9	54624238	54624239	+	cg46769936	I						31792387	9617914	Red	FALSE	CG	0	0	0	0.397427	0.54169	-0.144263	-0.437317	0.000843533	0.412275	0.385988	0.0134714	0.573306	0.504793	0.0345604	-0.0925176	0.00995051	0	0	20	23.3333	18	19	24	28	3	3	24094	Acsbg1	XM_006511588.2	chr9	54604891	54647341	42451	-	tss_body	NCBI
cg46769936_TC11	chr9	54624238	54624239	+	cg46769936	I						31792387	9617914	Red	FALSE	CG	0	0	0	0.397427	0.54169	-0.144263	-0.437317	0.000843533	0.412275	0.385988	0.0134714	0.573306	0.504793	0.0345604	-0.0925176	0.00995051	0	0	20	23.3333	18	19	24	28	3	3	24094	Acsbg1	NM_053178.2	chr9	54604996	54661885	56890	-	tss_body	NCBI
cg46769936_TC11	chr9	54624238	54624239	+	cg46769936	I						31792387	9617914	Red	FALSE	CG	0	0	0	0.397427	0.54169	-0.144263	-0.437317	0.000843533	0.412275	0.385988	0.0134714	0.573306	0.504793	0.0345604	-0.0925176	0.00995051	0	0	20	23.3333	18	19	24	28	3	3	24094	Q99PU5	ENSMUST00000034822.11	chr9	54604876	54661870	56995	-	tss_body	UCSC
cg35690960_TC11	chr18	47333338	47333339	+	cg35690960	I						37773507	43619570	Red	FALSE	CG	0	0	0	0.745528	0.889786	-0.144258	-0.252097	0.000195484	0.794226	0.69903	0.0476362	0.908169	0.864129	0.0229032	-0.0699029	0.00331542	0	0	23.3333	20	20	17	27	25	3	3	44560	Sema6a	XM_006525727.3	chr18	47245253	47333557	88305	-	tss_body	NCBI
cg35690960_TC11	chr18	47333338	47333339	+	cg35690960	I						37773507	43619570	Red	FALSE	CG	0	0	0	0.745528	0.889786	-0.144258	-0.252097	0.000195484	0.794226	0.69903	0.0476362	0.908169	0.864129	0.0229032	-0.0699029	0.00331542	0	0	23.3333	20	20	17	27	25	3	3	44560	Sema6a	NM_018744.2	chr18	47245253	47368868	123616	-	tss_body	NCBI
cg35690960_TC11	chr18	47333338	47333339	+	cg35690960	I						37773507	43619570	Red	FALSE	CG	0	0	0	0.745528	0.889786	-0.144258	-0.252097	0.000195484	0.794226	0.69903	0.0476362	0.908169	0.864129	0.0229032	-0.0699029	0.00331542	0	0	23.3333	20	20	17	27	25	3	3	44560	Sema6a	NM_001311097.1	chr18	47245253	47368870	123618	-	tss_body	NCBI
cg35690960_TC11	chr18	47333338	47333339	+	cg35690960	I						37773507	43619570	Red	FALSE	CG	0	0	0	0.745528	0.889786	-0.144258	-0.252097	0.000195484	0.794226	0.69903	0.0476362	0.908169	0.864129	0.0229032	-0.0699029	0.00331542	0	0	23.3333	20	20	17	27	25	3	3	44560	Sema6a	XM_006525726.1	chr18	47245253	47369213	123961	-	tss_body	NCBI
cg35690960_TC11	chr18	47333338	47333339	+	cg35690960	I						37773507	43619570	Red	FALSE	CG	0	0	0	0.745528	0.889786	-0.144258	-0.252097	0.000195484	0.794226	0.69903	0.0476362	0.908169	0.864129	0.0229032	-0.0699029	0.00331542	0	0	23.3333	20	20	17	27	25	3	3	44560	O35464	ENSMUST00000019791.13	chr18	47245253	47368830	123578	-	tss_body	UCSC
cg35690960_TC11	chr18	47333338	47333339	+	cg35690960	I						37773507	43619570	Red	FALSE	CG	0	0	0	0.745528	0.889786	-0.144258	-0.252097	0.000195484	0.794226	0.69903	0.0476362	0.908169	0.864129	0.0229032	-0.0699029	0.00331542	0	0	23.3333	20	20	17	27	25	3	3	44560	K3W4S5	ENSMUST00000115449.8	chr18	47245254	47368868	123615	-	tss_body	UCSC
cg35690960_TC11	chr18	47333338	47333339	+	cg35690960	I						37773507	43619570	Red	FALSE	CG	0	0	0	0.745528	0.889786	-0.144258	-0.252097	0.000195484	0.794226	0.69903	0.0476362	0.908169	0.864129	0.0229032	-0.0699029	0.00331542	0	0	23.3333	20	20	17	27	25	3	3	44560	O35464	ENSMUST00000076043.12	chr18	47247437	47368446	121010	-	tss_body	UCSC
cg35690960_TC11	chr18	47333338	47333339	+	cg35690960	I						37773507	43619570	Red	FALSE	CG	0	0	0	0.745528	0.889786	-0.144258	-0.252097	0.000195484	0.794226	0.69903	0.0476362	0.908169	0.864129	0.0229032	-0.0699029	0.00331542	0	0	23.3333	20	20	17	27	25	3	3	44560	D3YWM8	ENSMUST00000135790.7	chr18	47247439	47368448	121010	-	tss_body	UCSC
cg35690960_TC11	chr18	47333338	47333339	+	cg35690960	I						37773507	43619570	Red	FALSE	CG	0	0	0	0.745528	0.889786	-0.144258	-0.252097	0.000195484	0.794226	0.69903	0.0476362	0.908169	0.864129	0.0229032	-0.0699029	0.00331542	0	0	23.3333	20	20	17	27	25	3	3	44560	O35464	ENSMUST00000156422.7	chr18	47248382	47333348	84967	-	tss_body	UCSC
cg35690960_TC11	chr18	47333338	47333339	+	cg35690960	I						37773507	43619570	Red	FALSE	CG	0	0	0	0.745528	0.889786	-0.144258	-0.252097	0.000195484	0.794226	0.69903	0.0476362	0.908169	0.864129	0.0229032	-0.0699029	0.00331542	0	0	23.3333	20	20	17	27	25	3	3	44560		ENSMUST00000141224.7	chr18	47275642	47368868	93227	-	tss_body	UCSC
cg35690960_TC11	chr18	47333338	47333339	+	cg35690960	I						37773507	43619570	Red	FALSE	CG	0	0	0	0.745528	0.889786	-0.144258	-0.252097	0.000195484	0.794226	0.69903	0.0476362	0.908169	0.864129	0.0229032	-0.0699029	0.00331542	0	0	23.3333	20	20	17	27	25	3	3	44560		ENSMUST00000151382.7	chr18	47275657	47368870	93214	-	tss_body	UCSC
cg35690960_TC11	chr18	47333338	47333339	+	cg35690960	I						37773507	43619570	Red	FALSE	CG	0	0	0	0.745528	0.889786	-0.144258	-0.252097	0.000195484	0.794226	0.69903	0.0476362	0.908169	0.864129	0.0229032	-0.0699029	0.00331542	0	0	23.3333	20	20	17	27	25	3	3	44560		ENSMUST00000144223.1	chr18	47303673	47368268	64596	-	tss_body	UCSC
cg35690960_TC11	chr18	47333338	47333339	+	cg35690960	I						37773507	43619570	Red	FALSE	CG	0	0	0	0.745528	0.889786	-0.144258	-0.252097	0.000195484	0.794226	0.69903	0.0476362	0.908169	0.864129	0.0229032	-0.0699029	0.00331542	0	0	23.3333	20	20	17	27	25	3	3	44560	D3YZJ8	ENSMUST00000126684.1	chr18	47333326	47333526	201	-	tss_200	UCSC
cg43632641_TC21	chr6	84270421	84270422	+	cg43632641	II						7638488		Both	FALSE	CG	0	0	0	0.547626	0.691882	-0.144256	-0.33193	0.00176038	0.581848	0.483706	0.0554027	0.71679	0.678361	0.0215975	-0.096513	0.0171964	0	0	22.6667	22.3333	15	20	30	24	3	3	33283		ENSMUST00000203565.1	chr6	84225251	84286603	61353	+	tss_body	UCSC
cg29715038_BC21	chr11	70023727	70023728	-	cg29715038	II		chr11:70026854-70027135			chr11:70021527-70021792	70664397		Both	FALSE	CG	0	0	0	0.394137	0.538391	-0.144253	-0.440358	0.000342848	0.398368	0.386916	0.00628426	0.543099	0.535276	0.00414759	-0.136908	0.00504962	0	0	31.3333	26	23	21	38	31	3	3	23874	Dlg4	XM_006532150.2	chr11	70018454	70045535	27082	+	tss_body	NCBI
cg29715038_BC21	chr11	70023727	70023728	-	cg29715038	II		chr11:70026854-70027135			chr11:70021527-70021792	70664397		Both	FALSE	CG	0	0	0	0.394137	0.538391	-0.144253	-0.440358	0.000342848	0.398368	0.386916	0.00628426	0.543099	0.535276	0.00414759	-0.136908	0.00504962	0	0	31.3333	26	23	21	38	31	3	3	23874	Dlg4	XM_006532148.2	chr11	70018454	70045535	27082	+	tss_body	NCBI
cg29715038_BC21	chr11	70023727	70023728	-	cg29715038	II		chr11:70026854-70027135			chr11:70021527-70021792	70664397		Both	FALSE	CG	0	0	0	0.394137	0.538391	-0.144253	-0.440358	0.000342848	0.398368	0.386916	0.00628426	0.543099	0.535276	0.00414759	-0.136908	0.00504962	0	0	31.3333	26	23	21	38	31	3	3	23874	Dlg4	XM_006532144.2	chr11	70018454	70045535	27082	+	tss_body	NCBI
cg29715038_BC21	chr11	70023727	70023728	-	cg29715038	II		chr11:70026854-70027135			chr11:70021527-70021792	70664397		Both	FALSE	CG	0	0	0	0.394137	0.538391	-0.144253	-0.440358	0.000342848	0.398368	0.386916	0.00628426	0.543099	0.535276	0.00414759	-0.136908	0.00504962	0	0	31.3333	26	23	21	38	31	3	3	23874	Dlg4	NM_001109752.1	chr11	70018604	70045532	26929	+	tss_body	NCBI
cg29715038_BC21	chr11	70023727	70023728	-	cg29715038	II		chr11:70026854-70027135			chr11:70021527-70021792	70664397		Both	FALSE	CG	0	0	0	0.394137	0.538391	-0.144253	-0.440358	0.000342848	0.398368	0.386916	0.00628426	0.543099	0.535276	0.00414759	-0.136908	0.00504962	0	0	31.3333	26	23	21	38	31	3	3	23874	Dlg4	NM_007864.3	chr11	70018604	70045532	26929	+	tss_body	NCBI
cg29715038_BC21	chr11	70023727	70023728	-	cg29715038	II		chr11:70026854-70027135			chr11:70021527-70021792	70664397		Both	FALSE	CG	0	0	0	0.394137	0.538391	-0.144253	-0.440358	0.000342848	0.398368	0.386916	0.00628426	0.543099	0.535276	0.00414759	-0.136908	0.00504962	0	0	31.3333	26	23	21	38	31	3	3	23874	A0A338P6I6	ENSMUST00000231506.1	chr11	70016941	70044954	28014	+	tss_body	UCSC
cg29715038_BC21	chr11	70023727	70023728	-	cg29715038	II		chr11:70026854-70027135			chr11:70021527-70021792	70664397		Both	FALSE	CG	0	0	0	0.394137	0.538391	-0.144253	-0.440358	0.000342848	0.398368	0.386916	0.00628426	0.543099	0.535276	0.00414759	-0.136908	0.00504962	0	0	31.3333	26	23	21	38	31	3	3	23874	G3UZL5	ENSMUST00000123687.2	chr11	70016941	70045116	28176	+	tss_body	UCSC
cg29715038_BC21	chr11	70023727	70023728	-	cg29715038	II		chr11:70026854-70027135			chr11:70021527-70021792	70664397		Both	FALSE	CG	0	0	0	0.394137	0.538391	-0.144253	-0.440358	0.000342848	0.398368	0.386916	0.00628426	0.543099	0.535276	0.00414759	-0.136908	0.00504962	0	0	31.3333	26	23	21	38	31	3	3	23874	Q62108	ENSMUST00000108589.9	chr11	70016941	70045532	28592	+	tss_body	UCSC
cg29715038_BC21	chr11	70023727	70023728	-	cg29715038	II		chr11:70026854-70027135			chr11:70021527-70021792	70664397		Both	FALSE	CG	0	0	0	0.394137	0.538391	-0.144253	-0.440358	0.000342848	0.398368	0.386916	0.00628426	0.543099	0.535276	0.00414759	-0.136908	0.00504962	0	0	31.3333	26	23	21	38	31	3	3	23874		ENSMUST00000133140.8	chr11	70017240	70031255	14016	+	tss_body	UCSC
cg29715038_BC21	chr11	70023727	70023728	-	cg29715038	II		chr11:70026854-70027135			chr11:70021527-70021792	70664397		Both	FALSE	CG	0	0	0	0.394137	0.538391	-0.144253	-0.440358	0.000342848	0.398368	0.386916	0.00628426	0.543099	0.535276	0.00414759	-0.136908	0.00504962	0	0	31.3333	26	23	21	38	31	3	3	23874		ENSMUST00000108586.4	chr11	70017274	70030654	13381	+	tss_body	UCSC
cg29715038_BC21	chr11	70023727	70023728	-	cg29715038	II		chr11:70026854-70027135			chr11:70021527-70021792	70664397		Both	FALSE	CG	0	0	0	0.394137	0.538391	-0.144253	-0.440358	0.000342848	0.398368	0.386916	0.00628426	0.543099	0.535276	0.00414759	-0.136908	0.00504962	0	0	31.3333	26	23	21	38	31	3	3	23874	Q62108	ENSMUST00000231415.1	chr11	70018440	70047522	29083	+	tss_body	UCSC
cg29715038_BC21	chr11	70023727	70023728	-	cg29715038	II		chr11:70026854-70027135			chr11:70021527-70021792	70664397		Both	FALSE	CG	0	0	0	0.394137	0.538391	-0.144253	-0.440358	0.000342848	0.398368	0.386916	0.00628426	0.543099	0.535276	0.00414759	-0.136908	0.00504962	0	0	31.3333	26	23	21	38	31	3	3	23874	Q62108	ENSMUST00000108588.8	chr11	70018443	70045532	27090	+	tss_body	UCSC
cg29715038_BC21	chr11	70023727	70023728	-	cg29715038	II		chr11:70026854-70027135			chr11:70021527-70021792	70664397		Both	FALSE	CG	0	0	0	0.394137	0.538391	-0.144253	-0.440358	0.000342848	0.398368	0.386916	0.00628426	0.543099	0.535276	0.00414759	-0.136908	0.00504962	0	0	31.3333	26	23	21	38	31	3	3	23874	A0A338P6L4	ENSMUST00000232002.1	chr11	70018833	70031913	13081	+	tss_body	UCSC
cg29715038_BC21	chr11	70023727	70023728	-	cg29715038	II		chr11:70026854-70027135			chr11:70021527-70021792	70664397		Both	FALSE	CG	0	0	0	0.394137	0.538391	-0.144253	-0.440358	0.000342848	0.398368	0.386916	0.00628426	0.543099	0.535276	0.00414759	-0.136908	0.00504962	0	0	31.3333	26	23	21	38	31	3	3	23874	E9Q3Z8	ENSMUST00000134376.9	chr11	70018860	70031473	12614	+	tss_body	UCSC
cg29715038_BC21	chr11	70023727	70023728	-	cg29715038	II		chr11:70026854-70027135			chr11:70021527-70021792	70664397		Both	FALSE	CG	0	0	0	0.394137	0.538391	-0.144253	-0.440358	0.000342848	0.398368	0.386916	0.00628426	0.543099	0.535276	0.00414759	-0.136908	0.00504962	0	0	31.3333	26	23	21	38	31	3	3	23874	A0A338P6H5	ENSMUST00000231221.1	chr11	70018878	70037296	18419	+	tss_body	UCSC
cg29715038_BC21	chr11	70023727	70023728	-	cg29715038	II		chr11:70026854-70027135			chr11:70021527-70021792	70664397		Both	FALSE	CG	0	0	0	0.394137	0.538391	-0.144253	-0.440358	0.000342848	0.398368	0.386916	0.00628426	0.543099	0.535276	0.00414759	-0.136908	0.00504962	0	0	31.3333	26	23	21	38	31	3	3	23874	chr11-70021527-70021792		chr11	70021792	70023792	2001	*	SShore	UCSC
cg29715038_BC21	chr11	70023727	70023728	-	cg29715038	II		chr11:70026854-70027135			chr11:70021527-70021792	70664397		Both	FALSE	CG	0	0	0	0.394137	0.538391	-0.144253	-0.440358	0.000342848	0.398368	0.386916	0.00628426	0.543099	0.535276	0.00414759	-0.136908	0.00504962	0	0	31.3333	26	23	21	38	31	3	3	23874	chr11-70026854-70027135		chr11	70022854	70024854	2001	*	NShelf	UCSC
cg29715038_BC21	chr11	70023727	70023728	-	cg29715038	II		chr11:70026854-70027135			chr11:70021527-70021792	70664397		Both	FALSE	CG	0	0	0	0.394137	0.538391	-0.144253	-0.440358	0.000342848	0.398368	0.386916	0.00628426	0.543099	0.535276	0.00414759	-0.136908	0.00504962	0	0	31.3333	26	23	21	38	31	3	3	23874	F6TPQ6	ENSMUST00000124568.9	chr11	70023719	70023919	201	+	tss_200	UCSC
cg46681852_TC21	chr9	45074858	45074859	+	cg46681852	II						61810389		Both	FALSE	CG	0	0	0	0.752654	0.8969	-0.144246	-0.249914	0.000125922	0.763488	0.731925	0.0179583	0.928626	0.878215	0.0276204	-0.114727	0.00240281	0	0	27	25	23	20	30	31	3	3	44961	Mpzl3	NM_001093749.2	chr9	45055180	45075042	19863	+	tss_body	NCBI
cg46681852_TC21	chr9	45074858	45074859	+	cg46681852	II						61810389		Both	FALSE	CG	0	0	0	0.752654	0.8969	-0.144246	-0.249914	0.000125922	0.763488	0.731925	0.0179583	0.928626	0.878215	0.0276204	-0.114727	0.00240281	0	0	27	25	23	20	30	31	3	3	44961	Q3V3F6	ENSMUST00000114664.7	chr9	45055185	45077436	22252	+	tss_body	UCSC
cg46681852_TC21	chr9	45074858	45074859	+	cg46681852	II						61810389		Both	FALSE	CG	0	0	0	0.752654	0.8969	-0.144246	-0.249914	0.000125922	0.763488	0.731925	0.0179583	0.928626	0.878215	0.0276204	-0.114727	0.00240281	0	0	27	25	23	20	30	31	3	3	44961		ENSMUST00000186268.1	chr9	45070604	45075160	4557	+	tss_body	UCSC
cg39121262_TC21	chr2	152693734	152693735	+	cg39121262	II						26804113		Both	FALSE	CG	0	0	0	0.650307	0.79455	-0.144244	-0.285047	0.000191196	0.677733	0.619726	0.0291315	0.806995	0.776804	0.0157786	-0.0990712	0.00326126	0	0	24.3333	25.3333	21	18	27	31	3	3	39230	H13	XM_017315666.1	chr2	152669435	152705052	35618	+	tss_body	NCBI
cg39121262_TC21	chr2	152693734	152693735	+	cg39121262	II						26804113		Both	FALSE	CG	0	0	0	0.650307	0.79455	-0.144244	-0.285047	0.000191196	0.677733	0.619726	0.0291315	0.806995	0.776804	0.0157786	-0.0990712	0.00326126	0	0	24.3333	25.3333	21	18	27	31	3	3	39230	H13	XM_006498783.3	chr2	152669435	152705052	35618	+	tss_body	NCBI
cg39121262_TC21	chr2	152693734	152693735	+	cg39121262	II						26804113		Both	FALSE	CG	0	0	0	0.650307	0.79455	-0.144244	-0.285047	0.000191196	0.677733	0.619726	0.0291315	0.806995	0.776804	0.0157786	-0.0990712	0.00326126	0	0	24.3333	25.3333	21	18	27	31	3	3	39230	H13	XR_374416.1	chr2	152669436	152705052	35617	+	tss_body	NCBI
cg39121262_TC21	chr2	152693734	152693735	+	cg39121262	II						26804113		Both	FALSE	CG	0	0	0	0.650307	0.79455	-0.144244	-0.285047	0.000191196	0.677733	0.619726	0.0291315	0.806995	0.776804	0.0157786	-0.0990712	0.00326126	0	0	24.3333	25.3333	21	18	27	31	3	3	39230	H13	XR_001780858.1	chr2	152669436	152705052	35617	+	tss_body	NCBI
cg39121262_TC21	chr2	152693734	152693735	+	cg39121262	II						26804113		Both	FALSE	CG	0	0	0	0.650307	0.79455	-0.144244	-0.285047	0.000191196	0.677733	0.619726	0.0291315	0.806995	0.776804	0.0157786	-0.0990712	0.00326126	0	0	24.3333	25.3333	21	18	27	31	3	3	39230	H13	NM_010376.4	chr2	152669460	152708668	39209	+	tss_body	NCBI
cg39121262_TC21	chr2	152693734	152693735	+	cg39121262	II						26804113		Both	FALSE	CG	0	0	0	0.650307	0.79455	-0.144244	-0.285047	0.000191196	0.677733	0.619726	0.0291315	0.806995	0.776804	0.0157786	-0.0990712	0.00326126	0	0	24.3333	25.3333	21	18	27	31	3	3	39230	H13	NM_001159551.1	chr2	152669460	152708668	39209	+	tss_body	NCBI
cg39121262_TC21	chr2	152693734	152693735	+	cg39121262	II						26804113		Both	FALSE	CG	0	0	0	0.650307	0.79455	-0.144244	-0.285047	0.000191196	0.677733	0.619726	0.0291315	0.806995	0.776804	0.0157786	-0.0990712	0.00326126	0	0	24.3333	25.3333	21	18	27	31	3	3	39230	Q9D8V0	ENSMUST00000125366.7	chr2	152669460	152708670	39211	+	tss_body	UCSC
cg39121262_TC21	chr2	152693734	152693735	+	cg39121262	II						26804113		Both	FALSE	CG	0	0	0	0.650307	0.79455	-0.144244	-0.285047	0.000191196	0.677733	0.619726	0.0291315	0.806995	0.776804	0.0157786	-0.0990712	0.00326126	0	0	24.3333	25.3333	21	18	27	31	3	3	39230	Q9D8V0	ENSMUST00000089059.8	chr2	152669487	152705036	35550	+	tss_body	UCSC
cg39121262_TC21	chr2	152693734	152693735	+	cg39121262	II						26804113		Both	FALSE	CG	0	0	0	0.650307	0.79455	-0.144244	-0.285047	0.000191196	0.677733	0.619726	0.0291315	0.806995	0.776804	0.0157786	-0.0990712	0.00326126	0	0	24.3333	25.3333	21	18	27	31	3	3	39230	A3KGR9	ENSMUST00000079247.3	chr2	152669533	152704128	34596	+	tss_body	UCSC
cg39121262_TC21	chr2	152693734	152693735	+	cg39121262	II						26804113		Both	FALSE	CG	0	0	0	0.650307	0.79455	-0.144244	-0.285047	0.000191196	0.677733	0.619726	0.0291315	0.806995	0.776804	0.0157786	-0.0990712	0.00326126	0	0	24.3333	25.3333	21	18	27	31	3	3	39230		ENSMUST00000129439.1	chr2	152691838	152696241	4404	+	tss_body	UCSC
cg33927493_BC21	chr16	13357910	13357911	-	cg33927493	II						99732420		Both	FALSE	CG	0	0	0	0.739735	0.883978	-0.144243	-0.253859	0.000451866	0.765408	0.698175	0.0363234	0.91956	0.84753	0.0360226	-0.0821219	0.00619924	0	0	27.3333	28.6667	22	25	33	34	3	3	44251	Mkl2	XM_006522109.3	chr16	13256019	13417529	161511	+	tss_body	NCBI
cg33927493_BC21	chr16	13357910	13357911	-	cg33927493	II						99732420		Both	FALSE	CG	0	0	0	0.739735	0.883978	-0.144243	-0.253859	0.000451866	0.765408	0.698175	0.0363234	0.91956	0.84753	0.0360226	-0.0821219	0.00619924	0	0	27.3333	28.6667	22	25	33	34	3	3	44251	Mkl2	XM_006522108.2	chr16	13256318	13417529	161212	+	tss_body	NCBI
cg33927493_BC21	chr16	13357910	13357911	-	cg33927493	II						99732420		Both	FALSE	CG	0	0	0	0.739735	0.883978	-0.144243	-0.253859	0.000451866	0.765408	0.698175	0.0363234	0.91956	0.84753	0.0360226	-0.0821219	0.00619924	0	0	27.3333	28.6667	22	25	33	34	3	3	44251	Mkl2	NM_001122667.2	chr16	13256480	13417529	161050	+	tss_body	NCBI
cg33927493_BC21	chr16	13357910	13357911	-	cg33927493	II						99732420		Both	FALSE	CG	0	0	0	0.739735	0.883978	-0.144243	-0.253859	0.000451866	0.765408	0.698175	0.0363234	0.91956	0.84753	0.0360226	-0.0821219	0.00619924	0	0	27.3333	28.6667	22	25	33	34	3	3	44251	Mkl2	NM_153588.3	chr16	13356920	13358220	1301	+	tss_1500	NCBI
cg33927493_BC21	chr16	13357910	13357911	-	cg33927493	II						99732420		Both	FALSE	CG	0	0	0	0.739735	0.883978	-0.144243	-0.253859	0.000451866	0.765408	0.698175	0.0363234	0.91956	0.84753	0.0360226	-0.0821219	0.00619924	0	0	27.3333	28.6667	22	25	33	34	3	3	44251	G3X8R8	ENSMUST00000009713.13	chr16	13256480	13415063	158584	+	tss_body	UCSC
cg33927493_BC21	chr16	13357910	13357911	-	cg33927493	II						99732420		Both	FALSE	CG	0	0	0	0.739735	0.883978	-0.144243	-0.253859	0.000451866	0.765408	0.698175	0.0363234	0.91956	0.84753	0.0360226	-0.0821219	0.00619924	0	0	27.3333	28.6667	22	25	33	34	3	3	44251		ENSMUST00000210378.1	chr16	13354373	13468745	114373	-	tss_body	UCSC
cg33927493_BC21	chr16	13357910	13357911	-	cg33927493	II						99732420		Both	FALSE	CG	0	0	0	0.739735	0.883978	-0.144243	-0.253859	0.000451866	0.765408	0.698175	0.0363234	0.91956	0.84753	0.0360226	-0.0821219	0.00619924	0	0	27.3333	28.6667	22	25	33	34	3	3	44251	Q5DTZ3	ENSMUST00000149359.1	chr16	13356920	13358220	1301	+	tss_1500	UCSC
cg43336521_TC21	chr6	39301719	39301720	+	cg43336521	II						70618187		Both	FALSE	CG	0	0	0	0.196077	0.340311	-0.144233	-0.765448	0.000874112	0.23201	0.148862	0.0427067	0.360119	0.314688	0.0232667	-0.0826789	0.0102109	0	0	28.3333	29.3333	23	25	35	34	3	3	21167
cg39577055_TC21	chr3	27585252	27585253	+	cg39577055	II						41678859		Both	FALSE	CG	0	0	0	0.651815	0.796033	-0.144218	-0.28441	0.000357417	0.698333	0.624998	0.0404423	0.811305	0.777192	0.0173345	-0.0788589	0.00520713	0	0	25.6667	29	22	27	28	32	3	3	39325	Fndc3b	XM_011249711.2	chr3	27416160	27711048	294889	-	tss_body	NCBI
cg39577055_TC21	chr3	27585252	27585253	+	cg39577055	II						41678859		Both	FALSE	CG	0	0	0	0.651815	0.796033	-0.144218	-0.28441	0.000357417	0.698333	0.624998	0.0404423	0.811305	0.777192	0.0173345	-0.0788589	0.00520713	0	0	25.6667	29	22	27	28	32	3	3	39325	Fndc3b	XM_017319738.1	chr3	27416160	27711048	294889	-	tss_body	NCBI
cg39577055_TC21	chr3	27585252	27585253	+	cg39577055	II						41678859		Both	FALSE	CG	0	0	0	0.651815	0.796033	-0.144218	-0.28441	0.000357417	0.698333	0.624998	0.0404423	0.811305	0.777192	0.0173345	-0.0788589	0.00520713	0	0	25.6667	29	22	27	28	32	3	3	39325	Fndc3b	XM_006535543.3	chr3	27416160	27711048	294889	-	tss_body	NCBI
cg39577055_TC21	chr3	27585252	27585253	+	cg39577055	II						41678859		Both	FALSE	CG	0	0	0	0.651815	0.796033	-0.144218	-0.28441	0.000357417	0.698333	0.624998	0.0404423	0.811305	0.777192	0.0173345	-0.0788589	0.00520713	0	0	25.6667	29	22	27	28	32	3	3	39325	Fndc3b	XM_006535544.3	chr3	27416160	27711048	294889	-	tss_body	NCBI
cg39577055_TC21	chr3	27585252	27585253	+	cg39577055	II						41678859		Both	FALSE	CG	0	0	0	0.651815	0.796033	-0.144218	-0.28441	0.000357417	0.698333	0.624998	0.0404423	0.811305	0.777192	0.0173345	-0.0788589	0.00520713	0	0	25.6667	29	22	27	28	32	3	3	39325	Fndc3b	XM_011249712.2	chr3	27416160	27713112	296953	-	tss_body	NCBI
cg39577055_TC21	chr3	27585252	27585253	+	cg39577055	II						41678859		Both	FALSE	CG	0	0	0	0.651815	0.796033	-0.144218	-0.28441	0.000357417	0.698333	0.624998	0.0404423	0.811305	0.777192	0.0173345	-0.0788589	0.00520713	0	0	25.6667	29	22	27	28	32	3	3	39325	Fndc3b	XM_006535541.3	chr3	27416160	27713112	296953	-	tss_body	NCBI
cg39577055_TC21	chr3	27585252	27585253	+	cg39577055	II						41678859		Both	FALSE	CG	0	0	0	0.651815	0.796033	-0.144218	-0.28441	0.000357417	0.698333	0.624998	0.0404423	0.811305	0.777192	0.0173345	-0.0788589	0.00520713	0	0	25.6667	29	22	27	28	32	3	3	39325	Fndc3b	XM_006535547.3	chr3	27416160	27713112	296953	-	tss_body	NCBI
cg39577055_TC21	chr3	27585252	27585253	+	cg39577055	II						41678859		Both	FALSE	CG	0	0	0	0.651815	0.796033	-0.144218	-0.28441	0.000357417	0.698333	0.624998	0.0404423	0.811305	0.777192	0.0173345	-0.0788589	0.00520713	0	0	25.6667	29	22	27	28	32	3	3	39325	Fndc3b	NM_173182.2	chr3	27416161	27710439	294279	-	tss_body	NCBI
cg39577055_TC21	chr3	27585252	27585253	+	cg39577055	II						41678859		Both	FALSE	CG	0	0	0	0.651815	0.796033	-0.144218	-0.28441	0.000357417	0.698333	0.624998	0.0404423	0.811305	0.777192	0.0173345	-0.0788589	0.00520713	0	0	25.6667	29	22	27	28	32	3	3	39325	Mir3092	NR_037275.1	chr3	27585195	27586495	1301	-	tss_1500	NCBI
cg39577055_TC21	chr3	27585252	27585253	+	cg39577055	II						41678859		Both	FALSE	CG	0	0	0	0.651815	0.796033	-0.144218	-0.28441	0.000357417	0.698333	0.624998	0.0404423	0.811305	0.777192	0.0173345	-0.0788589	0.00520713	0	0	25.6667	29	22	27	28	32	3	3	39325	A0A0R4J0H8	ENSMUST00000195008.5	chr3	27416161	27710398	294238	-	tss_body	UCSC
cg39577055_TC21	chr3	27585252	27585253	+	cg39577055	II						41678859		Both	FALSE	CG	0	0	0	0.651815	0.796033	-0.144218	-0.28441	0.000357417	0.698333	0.624998	0.0404423	0.811305	0.777192	0.0173345	-0.0788589	0.00520713	0	0	25.6667	29	22	27	28	32	3	3	39325	A0A0R4J0H8	ENSMUST00000046157.9	chr3	27416161	27710439	294279	-	tss_body	UCSC
cg39577055_TC21	chr3	27585252	27585253	+	cg39577055	II						41678859		Both	FALSE	CG	0	0	0	0.651815	0.796033	-0.144218	-0.28441	0.000357417	0.698333	0.624998	0.0404423	0.811305	0.777192	0.0173345	-0.0788589	0.00520713	0	0	25.6667	29	22	27	28	32	3	3	39325		ENSMUST00000191684.1	chr3	27494431	27711307	216877	-	tss_body	UCSC
cg39577055_TC21	chr3	27585252	27585253	+	cg39577055	II						41678859		Both	FALSE	CG	0	0	0	0.651815	0.796033	-0.144218	-0.28441	0.000357417	0.698333	0.624998	0.0404423	0.811305	0.777192	0.0173345	-0.0788589	0.00520713	0	0	25.6667	29	22	27	28	32	3	3	39325	A0A0A6YX88	ENSMUST00000193779.1	chr3	27501434	27711239	209806	-	tss_body	UCSC
cg39577055_TC21	chr3	27585252	27585253	+	cg39577055	II						41678859		Both	FALSE	CG	0	0	0	0.651815	0.796033	-0.144218	-0.28441	0.000357417	0.698333	0.624998	0.0404423	0.811305	0.777192	0.0173345	-0.0788589	0.00520713	0	0	25.6667	29	22	27	28	32	3	3	39325		ENSMUST00000174954.1	chr3	27585195	27586495	1301	-	tss_1500	UCSC
cg41532167_BC11	chr4	135019434	135019435	-	cg41532167	I						51746329	34771889	Red	FALSE	CG	0	0	0	0.361918	0.506097	-0.144179	-0.472659	0.000771112	0.391289	0.326761	0.0326509	0.515114	0.491115	0.0130639	-0.0998258	0.00930532	0	0	18.3333	19	13	16	28	22	3	3	21817
cg38637074_BC21	chr2	84884120	84884121	-	cg38637074	II		chr2:84886313-84887735				94767935		Both	FALSE	CG	0	0	0	0.497627	0.641802	-0.144175	-0.360666	0.000634074	0.522634	0.471615	0.0255243	0.662827	0.624081	0.0195831	-0.101447	0.00800969	0	0	20	10	17	6	22	13	3	3	30386	Rtn4rl2	XM_006499596.3	chr2	84871296	84884638	13343	-	tss_body	NCBI
cg38637074_BC21	chr2	84884120	84884121	-	cg38637074	II		chr2:84886313-84887735				94767935		Both	FALSE	CG	0	0	0	0.497627	0.641802	-0.144175	-0.360666	0.000634074	0.522634	0.471615	0.0255243	0.662827	0.624081	0.0195831	-0.101447	0.00800969	0	0	20	10	17	6	22	13	3	3	30386	Rtn4rl2	XM_006499593.3	chr2	84871296	84886290	14995	-	tss_body	NCBI
cg38637074_BC21	chr2	84884120	84884121	-	cg38637074	II		chr2:84886313-84887735				94767935		Both	FALSE	CG	0	0	0	0.497627	0.641802	-0.144175	-0.360666	0.000634074	0.522634	0.471615	0.0255243	0.662827	0.624081	0.0195831	-0.101447	0.00800969	0	0	20	10	17	6	22	13	3	3	30386	Rtn4rl2	XM_006499592.3	chr2	84871296	84886558	15263	-	tss_body	NCBI
cg38637074_BC21	chr2	84884120	84884121	-	cg38637074	II		chr2:84886313-84887735				94767935		Both	FALSE	CG	0	0	0	0.497627	0.641802	-0.144175	-0.360666	0.000634074	0.522634	0.471615	0.0255243	0.662827	0.624081	0.0195831	-0.101447	0.00800969	0	0	20	10	17	6	22	13	3	3	30386	Rtn4rl2	XM_006499595.3	chr2	84871296	84888350	17055	-	tss_body	NCBI
cg38637074_BC21	chr2	84884120	84884121	-	cg38637074	II		chr2:84886313-84887735				94767935		Both	FALSE	CG	0	0	0	0.497627	0.641802	-0.144175	-0.360666	0.000634074	0.522634	0.471615	0.0255243	0.662827	0.624081	0.0195831	-0.101447	0.00800969	0	0	20	10	17	6	22	13	3	3	30386	Rtn4rl2	XM_006499594.3	chr2	84871296	84888437	17142	-	tss_body	NCBI
cg38637074_BC21	chr2	84884120	84884121	-	cg38637074	II		chr2:84886313-84887735				94767935		Both	FALSE	CG	0	0	0	0.497627	0.641802	-0.144175	-0.360666	0.000634074	0.522634	0.471615	0.0255243	0.662827	0.624081	0.0195831	-0.101447	0.00800969	0	0	20	10	17	6	22	13	3	3	30386	Rtn4rl2	NM_199223.1	chr2	84871945	84886692	14748	-	tss_body	NCBI
cg38637074_BC21	chr2	84884120	84884121	-	cg38637074	II		chr2:84886313-84887735				94767935		Both	FALSE	CG	0	0	0	0.497627	0.641802	-0.144175	-0.360666	0.000634074	0.522634	0.471615	0.0255243	0.662827	0.624081	0.0195831	-0.101447	0.00800969	0	0	20	10	17	6	22	13	3	3	30386	A2ATS6	ENSMUST00000151799.7	chr2	84871923	84886710	14788	-	tss_body	UCSC
cg38637074_BC21	chr2	84884120	84884121	-	cg38637074	II		chr2:84886313-84887735				94767935		Both	FALSE	CG	0	0	0	0.497627	0.641802	-0.144175	-0.360666	0.000634074	0.522634	0.471615	0.0255243	0.662827	0.624081	0.0195831	-0.101447	0.00800969	0	0	20	10	17	6	22	13	3	3	30386	Q7M6Z0	ENSMUST00000054514.5	chr2	84871945	84886692	14748	-	tss_body	UCSC
cg38637074_BC21	chr2	84884120	84884121	-	cg38637074	II		chr2:84886313-84887735				94767935		Both	FALSE	CG	0	0	0	0.497627	0.641802	-0.144175	-0.360666	0.000634074	0.522634	0.471615	0.0255243	0.662827	0.624081	0.0195831	-0.101447	0.00800969	0	0	20	10	17	6	22	13	3	3	30386		ENSMUST00000151759.1	chr2	84880522	84886476	5955	-	tss_body	UCSC
cg38637074_BC21	chr2	84884120	84884121	-	cg38637074	II		chr2:84886313-84887735				94767935		Both	FALSE	CG	0	0	0	0.497627	0.641802	-0.144175	-0.360666	0.000634074	0.522634	0.471615	0.0255243	0.662827	0.624081	0.0195831	-0.101447	0.00800969	0	0	20	10	17	6	22	13	3	3	30386	chr2-84886313-84887735		chr2	84882313	84884313	2001	*	NShelf	UCSC
cg38637074_BC21	chr2	84884120	84884121	-	cg38637074	II		chr2:84886313-84887735				94767935		Both	FALSE	CG	0	0	0	0.497627	0.641802	-0.144175	-0.360666	0.000634074	0.522634	0.471615	0.0255243	0.662827	0.624081	0.0195831	-0.101447	0.00800969	0	0	20	10	17	6	22	13	3	3	30386	chr2-84888119-84888345		chr2	84884119	84886119	2001	*	NShelf	UCSC
cg32447459_TC21	chr14	47960225	47960226	+	cg32447459	II						35667199		Both	FALSE	CG	0	0	0	0.609405	0.753577	-0.144172	-0.30189	0.000342602	0.645022	0.572527	0.0362641	0.76036	0.749044	0.00598399	-0.104022	0.00504778	0	0	27	20.3333	21	13	31	26	3	3	36868		ENSMUST00000228393.1	chr14	47960018	47973713	13696	+	tss_body	UCSC
cg44895253_TC21	chr7	98692999	98693000	+	cg44895253	II						11748588		Both	FALSE	CG	0	0	0	0.296616	0.440766	-0.14415	-0.555944	0.000571955	0.321884	0.282251	0.0219509	0.470436	0.411857	0.0292974	-0.0899726	0.00740556	0	0	20.6667	24.6667	18	22	25	28	3	3	19096	Gm15506	XR_001778224.1	chr7	98682330	98693341	11012	-	tss_body	NCBI
cg44895253_TC21	chr7	98692999	98693000	+	cg44895253	II						11748588		Both	FALSE	CG	0	0	0	0.296616	0.440766	-0.14415	-0.555944	0.000571955	0.321884	0.282251	0.0219509	0.470436	0.411857	0.0292974	-0.0899726	0.00740556	0	0	20.6667	24.6667	18	22	25	28	3	3	19096		ENSMUST00000148776.1	chr7	98682335	98702928	20594	-	tss_body	UCSC
cg36304959_TC21	chr19	30235614	30235615	+	cg36304959	II						71737422		Both	FALSE	CG	0	0	0	0.496274	0.64041	-0.144137	-0.361433	0.00154673	0.544191	0.454437	0.045185	0.656127	0.61069	0.0257529	-0.0664993	0.0156286	0	0	24	32	18	29	28	34	3	3	30314	Mbl2	XM_006526730.1	chr19	30232905	30239686	6782	+	tss_body	NCBI
cg36304959_TC21	chr19	30235614	30235615	+	cg36304959	II						71737422		Both	FALSE	CG	0	0	0	0.496274	0.64041	-0.144137	-0.361433	0.00154673	0.544191	0.454437	0.045185	0.656127	0.61069	0.0257529	-0.0664993	0.0156286	0	0	24	32	18	29	28	34	3	3	30314	Mbl2	NM_010776.1	chr19	30232956	30239682	6727	+	tss_body	NCBI
cg36304959_TC21	chr19	30235614	30235615	+	cg36304959	II						71737422		Both	FALSE	CG	0	0	0	0.496274	0.64041	-0.144137	-0.361433	0.00154673	0.544191	0.454437	0.045185	0.656127	0.61069	0.0257529	-0.0664993	0.0156286	0	0	24	32	18	29	28	34	3	3	30314	Q3UEK1	ENSMUST00000025797.6	chr19	30232941	30239687	6747	+	tss_body	UCSC
cg29275682_BC21	chr11	16830686	16830687	-	cg29275682	II						51686537		Both	FALSE	CG	0	0	0	0.542821	0.686942	-0.144121	-0.334227	0.000931125	0.557978	0.516244	0.0230922	0.72159	0.649632	0.0360528	-0.0916539	0.0107106	0	0	18	16.6667	16	12	22	19	3	3	33035	Egfr	NM_007912.4	chr11	16752202	16887658	135457	+	tss_body	NCBI
cg29275682_BC21	chr11	16830686	16830687	-	cg29275682	II						51686537		Both	FALSE	CG	0	0	0	0.542821	0.686942	-0.144121	-0.334227	0.000931125	0.557978	0.516244	0.0230922	0.72159	0.649632	0.0360528	-0.0916539	0.0107106	0	0	18	16.6667	16	12	22	19	3	3	33035	Egfr	NM_207655.2	chr11	16752202	16913907	161706	+	tss_body	NCBI
cg29275682_BC21	chr11	16830686	16830687	-	cg29275682	II						51686537		Both	FALSE	CG	0	0	0	0.542821	0.686942	-0.144121	-0.334227	0.000931125	0.557978	0.516244	0.0230922	0.72159	0.649632	0.0360528	-0.0916539	0.0107106	0	0	18	16.6667	16	12	22	19	3	3	33035	Q9WVF5	ENSMUST00000102884.9	chr11	16752202	16887923	135722	+	tss_body	UCSC
cg29275682_BC21	chr11	16830686	16830687	-	cg29275682	II						51686537		Both	FALSE	CG	0	0	0	0.542821	0.686942	-0.144121	-0.334227	0.000931125	0.557978	0.516244	0.0230922	0.72159	0.649632	0.0360528	-0.0916539	0.0107106	0	0	18	16.6667	16	12	22	19	3	3	33035	Q01279	ENSMUST00000020329.12	chr11	16752210	16918158	165949	+	tss_body	UCSC
cg29275682_BC21	chr11	16830686	16830687	-	cg29275682	II						51686537		Both	FALSE	CG	0	0	0	0.542821	0.686942	-0.144121	-0.334227	0.000931125	0.557978	0.516244	0.0230922	0.72159	0.649632	0.0360528	-0.0916539	0.0107106	0	0	18	16.6667	16	12	22	19	3	3	33035		ENSMUST00000150329.1	chr11	16815430	16830702	15273	-	tss_body	UCSC
cg38261546_TC21	chr2	33718738	33718739	+	cg38261546	II						51716972		Both	FALSE	CG	0	0	0	0.670405	0.814518	-0.144113	-0.277157	6.68466e-05	0.678677	0.654938	0.0134056	0.822896	0.800973	0.0118401	-0.122296	0.00152492	0	0	22.3333	31.6667	17	21	30	48	3	3	40395	9430024E24Rik	XR_374262.2	chr2	33714605	33718959	4355	-	tss_body	NCBI
cg38261546_TC21	chr2	33718738	33718739	+	cg38261546	II						51716972		Both	FALSE	CG	0	0	0	0.670405	0.814518	-0.144113	-0.277157	6.68466e-05	0.678677	0.654938	0.0134056	0.822896	0.800973	0.0118401	-0.122296	0.00152492	0	0	22.3333	31.6667	17	21	30	48	3	3	40395		ENSMUST00000130532.1	chr2	33716360	33718899	2540	-	tss_body	UCSC
cg39861176_BC11	chr3	68572203	68572204	-	cg39861176	I			chr3:68572336-68572589			33706326	81668288	Grn	FALSE	CG	0	0	0	0.398833	0.54293	-0.144096	-0.435583	0.000570223	0.4157	0.372327	0.023238	0.551923	0.528481	0.0126378	-0.11278	0.00739078	0	0	25.6667	21	20	17	30	26	3	3	24216	Gm21949	NM_001113419.2	chr3	67892219	68626482	734264	+	tss_body	NCBI
cg39861176_BC11	chr3	68572203	68572204	-	cg39861176	I			chr3:68572336-68572589			33706326	81668288	Grn	FALSE	CG	0	0	0	0.398833	0.54293	-0.144096	-0.435583	0.000570223	0.4157	0.372327	0.023238	0.551923	0.528481	0.0126378	-0.11278	0.00739078	0	0	25.6667	21	20	17	30	26	3	3	24216	Schip1	NM_001113420.1	chr3	68064801	68626482	561682	+	tss_body	NCBI
cg39861176_BC11	chr3	68572203	68572204	-	cg39861176	I			chr3:68572336-68572589			33706326	81668288	Grn	FALSE	CG	0	0	0	0.398833	0.54293	-0.144096	-0.435583	0.000570223	0.4157	0.372327	0.023238	0.551923	0.528481	0.0126378	-0.11278	0.00739078	0	0	25.6667	21	20	17	30	26	3	3	24216	Schip1	NM_001113421.1	chr3	68064801	68626482	561682	+	tss_body	NCBI
cg39861176_BC11	chr3	68572203	68572204	-	cg39861176	I			chr3:68572336-68572589			33706326	81668288	Grn	FALSE	CG	0	0	0	0.398833	0.54293	-0.144096	-0.435583	0.000570223	0.4157	0.372327	0.023238	0.551923	0.528481	0.0126378	-0.11278	0.00739078	0	0	25.6667	21	20	17	30	26	3	3	24216	Schip1	NM_001282045.1	chr3	68468182	68626482	158301	+	tss_body	NCBI
cg39861176_BC11	chr3	68572203	68572204	-	cg39861176	I			chr3:68572336-68572589			33706326	81668288	Grn	FALSE	CG	0	0	0	0.398833	0.54293	-0.144096	-0.435583	0.000570223	0.4157	0.372327	0.023238	0.551923	0.528481	0.0126378	-0.11278	0.00739078	0	0	25.6667	21	20	17	30	26	3	3	24216	Schip1	NM_001282044.1	chr3	68494180	68626482	132303	+	tss_body	NCBI
cg39861176_BC11	chr3	68572203	68572204	-	cg39861176	I			chr3:68572336-68572589			33706326	81668288	Grn	FALSE	CG	0	0	0	0.398833	0.54293	-0.144096	-0.435583	0.000570223	0.4157	0.372327	0.023238	0.551923	0.528481	0.0126378	-0.11278	0.00739078	0	0	25.6667	21	20	17	30	26	3	3	24216	Schip1	NM_013928.5	chr3	68572167	68572367	201	+	tss_200	NCBI
cg39861176_BC11	chr3	68572203	68572204	-	cg39861176	I			chr3:68572336-68572589			33706326	81668288	Grn	FALSE	CG	0	0	0	0.398833	0.54293	-0.144096	-0.435583	0.000570223	0.4157	0.372327	0.023238	0.551923	0.528481	0.0126378	-0.11278	0.00739078	0	0	25.6667	21	20	17	30	26	3	3	24216	A0A088MLT8	ENSMUST00000182006.3	chr3	67892231	68626466	734236	+	tss_body	UCSC
cg39861176_BC11	chr3	68572203	68572204	-	cg39861176	I			chr3:68572336-68572589			33706326	81668288	Grn	FALSE	CG	0	0	0	0.398833	0.54293	-0.144096	-0.435583	0.000570223	0.4157	0.372327	0.023238	0.551923	0.528481	0.0126378	-0.11278	0.00739078	0	0	25.6667	21	20	17	30	26	3	3	24216	P0DPB4	ENSMUST00000029346.12	chr3	68064801	68626464	561664	+	tss_body	UCSC
cg39861176_BC11	chr3	68572203	68572204	-	cg39861176	I			chr3:68572336-68572589			33706326	81668288	Grn	FALSE	CG	0	0	0	0.398833	0.54293	-0.144096	-0.435583	0.000570223	0.4157	0.372327	0.023238	0.551923	0.528481	0.0126378	-0.11278	0.00739078	0	0	25.6667	21	20	17	30	26	3	3	24216	P0DPB4	ENSMUST00000169909.9	chr3	68064801	68626464	561664	+	tss_body	UCSC
cg39861176_BC11	chr3	68572203	68572204	-	cg39861176	I			chr3:68572336-68572589			33706326	81668288	Grn	FALSE	CG	0	0	0	0.398833	0.54293	-0.144096	-0.435583	0.000570223	0.4157	0.372327	0.023238	0.551923	0.528481	0.0126378	-0.11278	0.00739078	0	0	25.6667	21	20	17	30	26	3	3	24216	P0DPB4	ENSMUST00000182532.7	chr3	68468182	68626481	158300	+	tss_body	UCSC
cg39861176_BC11	chr3	68572203	68572204	-	cg39861176	I			chr3:68572336-68572589			33706326	81668288	Grn	FALSE	CG	0	0	0	0.398833	0.54293	-0.144096	-0.435583	0.000570223	0.4157	0.372327	0.023238	0.551923	0.528481	0.0126378	-0.11278	0.00739078	0	0	25.6667	21	20	17	30	26	3	3	24216	A0A0A6YXQ5	ENSMUST00000192555.5	chr3	68493490	68618659	125170	+	tss_body	UCSC
cg39861176_BC11	chr3	68572203	68572204	-	cg39861176	I			chr3:68572336-68572589			33706326	81668288	Grn	FALSE	CG	0	0	0	0.398833	0.54293	-0.144096	-0.435583	0.000570223	0.4157	0.372327	0.023238	0.551923	0.528481	0.0126378	-0.11278	0.00739078	0	0	25.6667	21	20	17	30	26	3	3	24216	P0DPB4	ENSMUST00000182719.7	chr3	68494207	68626463	132257	+	tss_body	UCSC
cg39861176_BC11	chr3	68572203	68572204	-	cg39861176	I			chr3:68572336-68572589			33706326	81668288	Grn	FALSE	CG	0	0	0	0.398833	0.54293	-0.144096	-0.435583	0.000570223	0.4157	0.372327	0.023238	0.551923	0.528481	0.0126378	-0.11278	0.00739078	0	0	25.6667	21	20	17	30	26	3	3	24216	chr3-68572336-68572589		chr3	68570336	68572336	2001	*	NShore	UCSC
cg39861176_BC11	chr3	68572203	68572204	-	cg39861176	I			chr3:68572336-68572589			33706326	81668288	Grn	FALSE	CG	0	0	0	0.398833	0.54293	-0.144096	-0.435583	0.000570223	0.4157	0.372327	0.023238	0.551923	0.528481	0.0126378	-0.11278	0.00739078	0	0	25.6667	21	20	17	30	26	3	3	24216	P0DPB4	ENSMUST00000170788.8	chr3	68572044	68572244	201	+	tss_200	UCSC
cg43923927_TC21	chr6	120263493	120263494	+	cg43923927	II						38683412		Both	FALSE	CG	0	0	0	0.424703	0.568784	-0.144081	-0.412995	0.0031363	0.431724	0.41927	0.00637711	0.637145	0.510035	0.0640981	-0.0783106	0.0263992	0	0	24.3333	25.6667	17	23	29	30	3	3	29375	B4galnt3	XM_006506316.3	chr6	120200752	120295023	94272	-	tss_body	NCBI
cg43923927_TC21	chr6	120263493	120263494	+	cg43923927	II						38683412		Both	FALSE	CG	0	0	0	0.424703	0.568784	-0.144081	-0.412995	0.0031363	0.431724	0.41927	0.00637711	0.637145	0.510035	0.0640981	-0.0783106	0.0263992	0	0	24.3333	25.6667	17	23	29	30	3	3	29375	B4galnt3	NM_198884.1	chr6	120203809	120294559	90751	-	tss_body	NCBI
cg43923927_TC21	chr6	120263493	120263494	+	cg43923927	II						38683412		Both	FALSE	CG	0	0	0	0.424703	0.568784	-0.144081	-0.412995	0.0031363	0.431724	0.41927	0.00637711	0.637145	0.510035	0.0640981	-0.0783106	0.0263992	0	0	24.3333	25.6667	17	23	29	30	3	3	29375	B4galnt3	XM_006506318.3	chr6	120210324	120295023	84700	-	tss_body	NCBI
cg43923927_TC21	chr6	120263493	120263494	+	cg43923927	II						38683412		Both	FALSE	CG	0	0	0	0.424703	0.568784	-0.144081	-0.412995	0.0031363	0.431724	0.41927	0.00637711	0.637145	0.510035	0.0640981	-0.0783106	0.0263992	0	0	24.3333	25.6667	17	23	29	30	3	3	29375	Q6L8S8	ENSMUST00000057283.7	chr6	120203093	120294559	91467	-	tss_body	UCSC
cg43923927_TC21	chr6	120263493	120263494	+	cg43923927	II						38683412		Both	FALSE	CG	0	0	0	0.424703	0.568784	-0.144081	-0.412995	0.0031363	0.431724	0.41927	0.00637711	0.637145	0.510035	0.0640981	-0.0783106	0.0263992	0	0	24.3333	25.6667	17	23	29	30	3	3	29375	A0A1D5RMF7	ENSMUST00000212457.1	chr6	120203809	120294559	90751	-	tss_body	UCSC
cg35463205_BC11	chr18	15401142	15401143	-	cg35463205	I						41671310	57617363	Red	FALSE	CG	0	0	0	0.583921	0.727971	-0.14405	-0.313294	0.000287119	0.598485	0.555962	0.0242204	0.737148	0.716214	0.010703	-0.117729	0.00441611	0	0	28	25	22	20	36	30	3	3	35459	Aqp4	NM_001308647.2	chr18	15389393	15402999	13607	-	tss_body	NCBI
cg35463205_BC11	chr18	15401142	15401143	-	cg35463205	I						41671310	57617363	Red	FALSE	CG	0	0	0	0.583921	0.727971	-0.14405	-0.313294	0.000287119	0.598485	0.555962	0.0242204	0.737148	0.716214	0.010703	-0.117729	0.00441611	0	0	28	25	22	20	36	30	3	3	35459	Aqp4	NM_001317729.1	chr18	15389393	15403758	14366	-	tss_body	NCBI
cg35463205_BC11	chr18	15401142	15401143	-	cg35463205	I						41671310	57617363	Red	FALSE	CG	0	0	0	0.583921	0.727971	-0.14405	-0.313294	0.000287119	0.598485	0.555962	0.0242204	0.737148	0.716214	0.010703	-0.117729	0.00441611	0	0	28	25	22	20	36	30	3	3	35459	Aqp4	NM_009700.3	chr18	15389393	15403758	14366	-	tss_body	NCBI
cg35463205_BC11	chr18	15401142	15401143	-	cg35463205	I						41671310	57617363	Red	FALSE	CG	0	0	0	0.583921	0.727971	-0.14405	-0.313294	0.000287119	0.598485	0.555962	0.0242204	0.737148	0.716214	0.010703	-0.117729	0.00441611	0	0	28	25	22	20	36	30	3	3	35459	Aqp4	NM_001308646.1	chr18	15389393	15410982	21590	-	tss_body	NCBI
cg35463205_BC11	chr18	15401142	15401143	-	cg35463205	I						41671310	57617363	Red	FALSE	CG	0	0	0	0.583921	0.727971	-0.14405	-0.313294	0.000287119	0.598485	0.555962	0.0242204	0.737148	0.716214	0.010703	-0.117729	0.00441611	0	0	28	25	22	20	36	30	3	3	35459	Aqp4	NM_001308645.1	chr18	15389393	15410982	21590	-	tss_body	NCBI
cg35463205_BC11	chr18	15401142	15401143	-	cg35463205	I						41671310	57617363	Red	FALSE	CG	0	0	0	0.583921	0.727971	-0.14405	-0.313294	0.000287119	0.598485	0.555962	0.0242204	0.737148	0.716214	0.010703	-0.117729	0.00441611	0	0	28	25	22	20	36	30	3	3	35459	Aqp4	NM_001308643.1	chr18	15389393	15410982	21590	-	tss_body	NCBI
cg35463205_BC11	chr18	15401142	15401143	-	cg35463205	I						41671310	57617363	Red	FALSE	CG	0	0	0	0.583921	0.727971	-0.14405	-0.313294	0.000287119	0.598485	0.555962	0.0242204	0.737148	0.716214	0.010703	-0.117729	0.00441611	0	0	28	25	22	20	36	30	3	3	35459	Aqp4	NM_001308644.1	chr18	15389393	15410982	21590	-	tss_body	NCBI
cg35463205_BC11	chr18	15401142	15401143	-	cg35463205	I						41671310	57617363	Red	FALSE	CG	0	0	0	0.583921	0.727971	-0.14405	-0.313294	0.000287119	0.598485	0.555962	0.0242204	0.737148	0.716214	0.010703	-0.117729	0.00441611	0	0	28	25	22	20	36	30	3	3	35459	Aqp4	NM_001308642.1	chr18	15389393	15410982	21590	-	tss_body	NCBI
cg35463205_BC11	chr18	15401142	15401143	-	cg35463205	I						41671310	57617363	Red	FALSE	CG	0	0	0	0.583921	0.727971	-0.14405	-0.313294	0.000287119	0.598485	0.555962	0.0242204	0.737148	0.716214	0.010703	-0.117729	0.00441611	0	0	28	25	22	20	36	30	3	3	35459	Aqp4	NM_001308641.1	chr18	15389393	15410982	21590	-	tss_body	NCBI
cg35463205_BC11	chr18	15401142	15401143	-	cg35463205	I						41671310	57617363	Red	FALSE	CG	0	0	0	0.583921	0.727971	-0.14405	-0.313294	0.000287119	0.598485	0.555962	0.0242204	0.737148	0.716214	0.010703	-0.117729	0.00441611	0	0	28	25	22	20	36	30	3	3	35459	A0A0R4J0Z3	ENSMUST00000079081.7	chr18	15389495	15403758	14264	-	tss_body	UCSC
cg35463205_BC11	chr18	15401142	15401143	-	cg35463205	I						41671310	57617363	Red	FALSE	CG	0	0	0	0.583921	0.727971	-0.14405	-0.313294	0.000287119	0.598485	0.555962	0.0242204	0.737148	0.716214	0.010703	-0.117729	0.00441611	0	0	28	25	22	20	36	30	3	3	35459	Q50H70	ENSMUST00000234466.1	chr18	15393389	15408088	14700	-	tss_body	UCSC
cg35463205_BC11	chr18	15401142	15401143	-	cg35463205	I						41671310	57617363	Red	FALSE	CG	0	0	0	0.583921	0.727971	-0.14405	-0.313294	0.000287119	0.598485	0.555962	0.0242204	0.737148	0.716214	0.010703	-0.117729	0.00441611	0	0	28	25	22	20	36	30	3	3	35459		ENSMUST00000234624.1	chr18	15393389	15409494	16106	-	tss_body	UCSC
cg35463205_BC11	chr18	15401142	15401143	-	cg35463205	I						41671310	57617363	Red	FALSE	CG	0	0	0	0.583921	0.727971	-0.14405	-0.313294	0.000287119	0.598485	0.555962	0.0242204	0.737148	0.716214	0.010703	-0.117729	0.00441611	0	0	28	25	22	20	36	30	3	3	35459	Q50H70	ENSMUST00000234391.1	chr18	15393389	15410982	17594	-	tss_body	UCSC
cg35463205_BC11	chr18	15401142	15401143	-	cg35463205	I						41671310	57617363	Red	FALSE	CG	0	0	0	0.583921	0.727971	-0.14405	-0.313294	0.000287119	0.598485	0.555962	0.0242204	0.737148	0.716214	0.010703	-0.117729	0.00441611	0	0	28	25	22	20	36	30	3	3	35459	Q50H70	ENSMUST00000234518.1	chr18	15393389	15410982	17594	-	tss_body	UCSC
cg35463205_BC11	chr18	15401142	15401143	-	cg35463205	I						41671310	57617363	Red	FALSE	CG	0	0	0	0.583921	0.727971	-0.14405	-0.313294	0.000287119	0.598485	0.555962	0.0242204	0.737148	0.716214	0.010703	-0.117729	0.00441611	0	0	28	25	22	20	36	30	3	3	35459	Q50H70	ENSMUST00000235044.1	chr18	15393389	15410982	17594	-	tss_body	UCSC
cg35463205_BC11	chr18	15401142	15401143	-	cg35463205	I						41671310	57617363	Red	FALSE	CG	0	0	0	0.583921	0.727971	-0.14405	-0.313294	0.000287119	0.598485	0.555962	0.0242204	0.737148	0.716214	0.010703	-0.117729	0.00441611	0	0	28	25	22	20	36	30	3	3	35459	Q50H70	ENSMUST00000234053.1	chr18	15393390	15410982	17593	-	tss_body	UCSC
cg35463205_BC11	chr18	15401142	15401143	-	cg35463205	I						41671310	57617363	Red	FALSE	CG	0	0	0	0.583921	0.727971	-0.14405	-0.313294	0.000287119	0.598485	0.555962	0.0242204	0.737148	0.716214	0.010703	-0.117729	0.00441611	0	0	28	25	22	20	36	30	3	3	35459	Q50H70	ENSMUST00000234473.1	chr18	15393390	15410982	17593	-	tss_body	UCSC
cg35463205_BC11	chr18	15401142	15401143	-	cg35463205	I						41671310	57617363	Red	FALSE	CG	0	0	0	0.583921	0.727971	-0.14405	-0.313294	0.000287119	0.598485	0.555962	0.0242204	0.737148	0.716214	0.010703	-0.117729	0.00441611	0	0	28	25	22	20	36	30	3	3	35459	Q50H70	ENSMUST00000234643.1	chr18	15393443	15402999	9557	-	tss_body	UCSC
cg35463205_BC11	chr18	15401142	15401143	-	cg35463205	I						41671310	57617363	Red	FALSE	CG	0	0	0	0.583921	0.727971	-0.14405	-0.313294	0.000287119	0.598485	0.555962	0.0242204	0.737148	0.716214	0.010703	-0.117729	0.00441611	0	0	28	25	22	20	36	30	3	3	35459	A0A3Q4EI78	ENSMUST00000234533.1	chr18	15393469	15410929	17461	-	tss_body	UCSC
cg35463205_BC11	chr18	15401142	15401143	-	cg35463205	I						41671310	57617363	Red	FALSE	CG	0	0	0	0.583921	0.727971	-0.14405	-0.313294	0.000287119	0.598485	0.555962	0.0242204	0.737148	0.716214	0.010703	-0.117729	0.00441611	0	0	28	25	22	20	36	30	3	3	35459		ENSMUST00000238946.1	chr18	15400202	15401502	1301	-	tss_1500	UCSC
cg35463205_BC11	chr18	15401142	15401143	-	cg35463205	I						41671310	57617363	Red	FALSE	CG	0	0	0	0.583921	0.727971	-0.14405	-0.313294	0.000287119	0.598485	0.555962	0.0242204	0.737148	0.716214	0.010703	-0.117729	0.00441611	0	0	28	25	22	20	36	30	3	3	35459		ENSMUST00000234140.1	chr18	15400202	15401502	1301	-	tss_1500	UCSC
cg29626911_BC21	chr11	61508808	61508809	-	cg29626911	II				chr11:61504782-61505327		56645104		Both	FALSE	CG	0	0	0	0.548116	0.692158	-0.144042	-0.331232	0.000817089	0.58148	0.531252	0.0288952	0.711675	0.657486	0.0301062	-0.0760056	0.00971272	0	0	27	26.3333	23	22	33	31	3	3	33378	B9d1	XM_006533448.2	chr11	61505162	61512929	7768	+	tss_body	NCBI
cg29626911_BC21	chr11	61508808	61508809	-	cg29626911	II				chr11:61504782-61505327		56645104		Both	FALSE	CG	0	0	0	0.548116	0.692158	-0.144042	-0.331232	0.000817089	0.58148	0.531252	0.0288952	0.711675	0.657486	0.0301062	-0.0760056	0.00971272	0	0	27	26.3333	23	22	33	31	3	3	33378	B9d1	XM_006533446.2	chr11	61505164	61512929	7766	+	tss_body	NCBI
cg29626911_BC21	chr11	61508808	61508809	-	cg29626911	II				chr11:61504782-61505327		56645104		Both	FALSE	CG	0	0	0	0.548116	0.692158	-0.144042	-0.331232	0.000817089	0.58148	0.531252	0.0288952	0.711675	0.657486	0.0301062	-0.0760056	0.00971272	0	0	27	26.3333	23	22	33	31	3	3	33378	B9d1	XM_006533445.2	chr11	61505164	61512929	7766	+	tss_body	NCBI
cg29626911_BC21	chr11	61508808	61508809	-	cg29626911	II				chr11:61504782-61505327		56645104		Both	FALSE	CG	0	0	0	0.548116	0.692158	-0.144042	-0.331232	0.000817089	0.58148	0.531252	0.0288952	0.711675	0.657486	0.0301062	-0.0760056	0.00971272	0	0	27	26.3333	23	22	33	31	3	3	33378	B9d1	NM_013717.2	chr11	61505171	61512927	7757	+	tss_body	NCBI
cg29626911_BC21	chr11	61508808	61508809	-	cg29626911	II				chr11:61504782-61505327		56645104		Both	FALSE	CG	0	0	0	0.548116	0.692158	-0.144042	-0.331232	0.000817089	0.58148	0.531252	0.0288952	0.711675	0.657486	0.0301062	-0.0760056	0.00971272	0	0	27	26.3333	23	22	33	31	3	3	33378	B9d1	XM_006533447.2	chr11	61505249	61512929	7681	+	tss_body	NCBI
cg29626911_BC21	chr11	61508808	61508809	-	cg29626911	II				chr11:61504782-61505327		56645104		Both	FALSE	CG	0	0	0	0.548116	0.692158	-0.144042	-0.331232	0.000817089	0.58148	0.531252	0.0288952	0.711675	0.657486	0.0301062	-0.0760056	0.00971272	0	0	27	26.3333	23	22	33	31	3	3	33378	Q9R1S0	ENSMUST00000102657.9	chr11	61505143	61512931	7789	+	tss_body	UCSC
cg29626911_BC21	chr11	61508808	61508809	-	cg29626911	II				chr11:61504782-61505327		56645104		Both	FALSE	CG	0	0	0	0.548116	0.692158	-0.144042	-0.331232	0.000817089	0.58148	0.531252	0.0288952	0.711675	0.657486	0.0301062	-0.0760056	0.00971272	0	0	27	26.3333	23	22	33	31	3	3	33378		ENSMUST00000140548.7	chr11	61505202	61512931	7730	+	tss_body	UCSC
cg29626911_BC21	chr11	61508808	61508809	-	cg29626911	II				chr11:61504782-61505327		56645104		Both	FALSE	CG	0	0	0	0.548116	0.692158	-0.144042	-0.331232	0.000817089	0.58148	0.531252	0.0288952	0.711675	0.657486	0.0301062	-0.0760056	0.00971272	0	0	27	26.3333	23	22	33	31	3	3	33378		ENSMUST00000155176.7	chr11	61505254	61512931	7678	+	tss_body	UCSC
cg29626911_BC21	chr11	61508808	61508809	-	cg29626911	II				chr11:61504782-61505327		56645104		Both	FALSE	CG	0	0	0	0.548116	0.692158	-0.144042	-0.331232	0.000817089	0.58148	0.531252	0.0288952	0.711675	0.657486	0.0301062	-0.0760056	0.00971272	0	0	27	26.3333	23	22	33	31	3	3	33378	chr11-61504782-61505327		chr11	61507327	61509327	2001	*	SShelf	UCSC
cg29626911_BC21	chr11	61508808	61508809	-	cg29626911	II				chr11:61504782-61505327		56645104		Both	FALSE	CG	0	0	0	0.548116	0.692158	-0.144042	-0.331232	0.000817089	0.58148	0.531252	0.0288952	0.711675	0.657486	0.0301062	-0.0760056	0.00971272	0	0	27	26.3333	23	22	33	31	3	3	33378	Q5NCM9	ENSMUST00000127889.1	chr11	61507615	61508915	1301	+	tss_1500	UCSC
cg37200328_BC21	chr1	88778535	88778536	-	cg37200328	II						49625330		Both	FALSE	CG	0	0	0	0.423738	0.567768	-0.144029	-0.413664	0.000961199	0.449202	0.379356	0.0385752	0.569033	0.565686	0.00181644	-0.116484	0.0109725	0	0	26	27	20	25	29	30	3	3	25832
cg41458148_TC11	chr4	129491103	129491104	+	cg41458148	I			chr4:129491179-129491882			81628868	9762179	Red	FALSE	CG	0	0	0	0.649161	0.793186	-0.144025	-0.285103	0.000198936	0.680578	0.630874	0.02733	0.811859	0.778418	0.0170593	-0.09784	0.00335715	0	0	30	24.3333	26	21	37	27	3	3	39220	Tssk3	XM_006503254.3	chr4	129490131	129491431	1301	-	tss_1500	NCBI
cg41458148_TC11	chr4	129491103	129491104	+	cg41458148	I			chr4:129491179-129491882			81628868	9762179	Red	FALSE	CG	0	0	0	0.649161	0.793186	-0.144025	-0.285103	0.000198936	0.680578	0.630874	0.02733	0.811859	0.778418	0.0170593	-0.09784	0.00335715	0	0	30	24.3333	26	21	37	27	3	3	39220	Tssk3	NM_080442.2	chr4	129490970	129492270	1301	-	tss_1500	NCBI
cg41458148_TC11	chr4	129491103	129491104	+	cg41458148	I			chr4:129491179-129491882			81628868	9762179	Red	FALSE	CG	0	0	0	0.649161	0.793186	-0.144025	-0.285103	0.000198936	0.680578	0.630874	0.02733	0.811859	0.778418	0.0170593	-0.09784	0.00335715	0	0	30	24.3333	26	21	37	27	3	3	39220	Fam229a	NM_001085491.2	chr4	129490989	129491189	201	+	tss_200	NCBI
cg41458148_TC11	chr4	129491103	129491104	+	cg41458148	I			chr4:129491179-129491882			81628868	9762179	Red	FALSE	CG	0	0	0	0.649161	0.793186	-0.144025	-0.285103	0.000198936	0.680578	0.630874	0.02733	0.811859	0.778418	0.0170593	-0.09784	0.00335715	0	0	30	24.3333	26	21	37	27	3	3	39220	chr4-129491179-129491882		chr4	129489179	129491179	2001	*	NShore	UCSC
cg41458148_TC11	chr4	129491103	129491104	+	cg41458148	I			chr4:129491179-129491882			81628868	9762179	Red	FALSE	CG	0	0	0	0.649161	0.793186	-0.144025	-0.285103	0.000198936	0.680578	0.630874	0.02733	0.811859	0.778418	0.0170593	-0.09784	0.00335715	0	0	30	24.3333	26	21	37	27	3	3	39220	B2KGE5	ENSMUST00000106043.2	chr4	129490989	129491189	201	+	tss_200	UCSC
cg41458148_TC11	chr4	129491103	129491104	+	cg41458148	I			chr4:129491179-129491882			81628868	9762179	Red	FALSE	CG	0	0	0	0.649161	0.793186	-0.144025	-0.285103	0.000198936	0.680578	0.630874	0.02733	0.811859	0.778418	0.0170593	-0.09784	0.00335715	0	0	30	24.3333	26	21	37	27	3	3	39220	Q9D2E1	ENSMUST00000000421.5	chr4	129491022	129491222	201	-	tss_200	UCSC
cg41458148_TC11	chr4	129491103	129491104	+	cg41458148	I			chr4:129491179-129491882			81628868	9762179	Red	FALSE	CG	0	0	0	0.649161	0.793186	-0.144025	-0.285103	0.000198936	0.680578	0.630874	0.02733	0.811859	0.778418	0.0170593	-0.09784	0.00335715	0	0	30	24.3333	26	21	37	27	3	3	39220		ENSMUST00000135698.1	chr4	129491039	129491239	201	+	tss_200	UCSC
cg30581346_BC21	chr12	41456920	41456921	-	cg30581346	II						50684553		Both	FALSE	CG	0	0	0	0.511171	0.655187	-0.144016	-0.352003	0.0015755	0.538082	0.469661	0.0364722	0.696776	0.627294	0.0367101	-0.0892118	0.0158338	0	0	23.6667	25.6667	20	22	26	28	3	3	31147	Immp2l	NM_053122.4	chr12	41024089	41955588	931500	+	tss_body	NCBI
cg30581346_BC21	chr12	41456920	41456921	-	cg30581346	II						50684553		Both	FALSE	CG	0	0	0	0.511171	0.655187	-0.144016	-0.352003	0.0015755	0.538082	0.469661	0.0364722	0.696776	0.627294	0.0367101	-0.0892118	0.0158338	0	0	23.6667	25.6667	20	22	26	28	3	3	31147	Lrrn3	NM_001271708.1	chr12	41451667	41486057	34391	-	tss_body	NCBI
cg30581346_BC21	chr12	41456920	41456921	-	cg30581346	II						50684553		Both	FALSE	CG	0	0	0	0.511171	0.655187	-0.144016	-0.352003	0.0015755	0.538082	0.469661	0.0364722	0.696776	0.627294	0.0367101	-0.0892118	0.0158338	0	0	23.6667	25.6667	20	22	26	28	3	3	31147	Lrrn3	NM_010733.3	chr12	41451667	41486057	34391	-	tss_body	NCBI
cg30581346_BC21	chr12	41456920	41456921	-	cg30581346	II						50684553		Both	FALSE	CG	0	0	0	0.511171	0.655187	-0.144016	-0.352003	0.0015755	0.538082	0.469661	0.0364722	0.696776	0.627294	0.0367101	-0.0892118	0.0158338	0	0	23.6667	25.6667	20	22	26	28	3	3	31147	Lrrn3	NM_001271709.1	chr12	41451667	41486057	34391	-	tss_body	NCBI
cg30581346_BC21	chr12	41456920	41456921	-	cg30581346	II						50684553		Both	FALSE	CG	0	0	0	0.511171	0.655187	-0.144016	-0.352003	0.0015755	0.538082	0.469661	0.0364722	0.696776	0.627294	0.0367101	-0.0892118	0.0158338	0	0	23.6667	25.6667	20	22	26	28	3	3	31147	Q8BPT6	ENSMUST00000132121.7	chr12	41024089	41955588	931500	+	tss_body	UCSC
cg30581346_BC21	chr12	41456920	41456921	-	cg30581346	II						50684553		Both	FALSE	CG	0	0	0	0.511171	0.655187	-0.144016	-0.352003	0.0015755	0.538082	0.469661	0.0364722	0.696776	0.627294	0.0367101	-0.0892118	0.0158338	0	0	23.6667	25.6667	20	22	26	28	3	3	31147	Q8BPT6	ENSMUST00000134965.7	chr12	41024328	41955242	930915	+	tss_body	UCSC
cg30581346_BC21	chr12	41456920	41456921	-	cg30581346	II						50684553		Both	FALSE	CG	0	0	0	0.511171	0.655187	-0.144016	-0.352003	0.0015755	0.538082	0.469661	0.0364722	0.696776	0.627294	0.0367101	-0.0892118	0.0158338	0	0	23.6667	25.6667	20	22	26	28	3	3	31147	Q8CBC6	ENSMUST00000043884.5	chr12	41451667	41486431	34765	-	tss_body	UCSC
cg42710851_BC21	chr5	120067039	120067040	-	cg42710851	II						74706397		Both	FALSE	CG	0	0	0	0.4913	0.635314	-0.144013	-0.364325	0.000588449	0.506386	0.468074	0.0204119	0.6546	0.61258	0.021221	-0.106194	0.00756319	0	0	25	35.3333	23	32	26	40	3	3	30049
cg46410290_BC21	chr9	7941106	7941107	-	cg46410290	II						35803322		Both	FALSE	CG	0	0	0	0.623951	0.767963	-0.144012	-0.29533	0.000854781	0.671961	0.579496	0.0463348	0.786586	0.737815	0.0263494	-0.0658541	0.0100477	0	0	25.6667	26.6667	13	25	33	28	3	3	37750	Yap1	XM_006509852.2	chr9	7931998	8004590	72593	-	tss_body	NCBI
cg46410290_BC21	chr9	7941106	7941107	-	cg46410290	II						35803322		Both	FALSE	CG	0	0	0	0.623951	0.767963	-0.144012	-0.29533	0.000854781	0.671961	0.579496	0.0463348	0.786586	0.737815	0.0263494	-0.0658541	0.0100477	0	0	25.6667	26.6667	13	25	33	28	3	3	37750	Yap1	NM_001171147.1	chr9	7931998	8004596	72599	-	tss_body	NCBI
cg46410290_BC21	chr9	7941106	7941107	-	cg46410290	II						35803322		Both	FALSE	CG	0	0	0	0.623951	0.767963	-0.144012	-0.29533	0.000854781	0.671961	0.579496	0.0463348	0.786586	0.737815	0.0263494	-0.0658541	0.0100477	0	0	25.6667	26.6667	13	25	33	28	3	3	37750	Yap1	NM_009534.3	chr9	7931998	8004596	72599	-	tss_body	NCBI
cg46410290_BC21	chr9	7941106	7941107	-	cg46410290	II						35803322		Both	FALSE	CG	0	0	0	0.623951	0.767963	-0.144012	-0.29533	0.000854781	0.671961	0.579496	0.0463348	0.786586	0.737815	0.0263494	-0.0658541	0.0100477	0	0	25.6667	26.6667	13	25	33	28	3	3	37750	Yap1	XM_006509856.3	chr9	7933624	8004588	70965	-	tss_body	NCBI
cg46410290_BC21	chr9	7941106	7941107	-	cg46410290	II						35803322		Both	FALSE	CG	0	0	0	0.623951	0.767963	-0.144012	-0.29533	0.000854781	0.671961	0.579496	0.0463348	0.786586	0.737815	0.0263494	-0.0658541	0.0100477	0	0	25.6667	26.6667	13	25	33	28	3	3	37750	Yap1	XM_006509857.3	chr9	7933624	8004589	70966	-	tss_body	NCBI
cg46410290_BC21	chr9	7941106	7941107	-	cg46410290	II						35803322		Both	FALSE	CG	0	0	0	0.623951	0.767963	-0.144012	-0.29533	0.000854781	0.671961	0.579496	0.0463348	0.786586	0.737815	0.0263494	-0.0658541	0.0100477	0	0	25.6667	26.6667	13	25	33	28	3	3	37750	Yap1	XM_006509853.3	chr9	7933624	8004589	70966	-	tss_body	NCBI
cg46410290_BC21	chr9	7941106	7941107	-	cg46410290	II						35803322		Both	FALSE	CG	0	0	0	0.623951	0.767963	-0.144012	-0.29533	0.000854781	0.671961	0.579496	0.0463348	0.786586	0.737815	0.0263494	-0.0658541	0.0100477	0	0	25.6667	26.6667	13	25	33	28	3	3	37750	Yap1	XM_006509855.3	chr9	7933624	8004590	70967	-	tss_body	NCBI
cg46410290_BC21	chr9	7941106	7941107	-	cg46410290	II						35803322		Both	FALSE	CG	0	0	0	0.623951	0.767963	-0.144012	-0.29533	0.000854781	0.671961	0.579496	0.0463348	0.786586	0.737815	0.0263494	-0.0658541	0.0100477	0	0	25.6667	26.6667	13	25	33	28	3	3	37750	Yap1	XM_006509854.3	chr9	7933624	8004590	70967	-	tss_body	NCBI
cg46410290_BC21	chr9	7941106	7941107	-	cg46410290	II						35803322		Both	FALSE	CG	0	0	0	0.623951	0.767963	-0.144012	-0.29533	0.000854781	0.671961	0.579496	0.0463348	0.786586	0.737815	0.0263494	-0.0658541	0.0100477	0	0	25.6667	26.6667	13	25	33	28	3	3	37750	P46938	ENSMUST00000086580.11	chr9	7931998	8004588	72591	-	tss_body	UCSC
cg46410290_BC21	chr9	7941106	7941107	-	cg46410290	II						35803322		Both	FALSE	CG	0	0	0	0.623951	0.767963	-0.144012	-0.29533	0.000854781	0.671961	0.579496	0.0463348	0.786586	0.737815	0.0263494	-0.0658541	0.0100477	0	0	25.6667	26.6667	13	25	33	28	3	3	37750	P46938	ENSMUST00000065353.12	chr9	7931998	8004596	72599	-	tss_body	UCSC
cg46410290_BC21	chr9	7941106	7941107	-	cg46410290	II						35803322		Both	FALSE	CG	0	0	0	0.623951	0.767963	-0.144012	-0.29533	0.000854781	0.671961	0.579496	0.0463348	0.786586	0.737815	0.0263494	-0.0658541	0.0100477	0	0	25.6667	26.6667	13	25	33	28	3	3	37750	G3UYW7	ENSMUST00000174604.7	chr9	7934496	8001703	67208	-	tss_body	UCSC
cg46410290_BC21	chr9	7941106	7941107	-	cg46410290	II						35803322		Both	FALSE	CG	0	0	0	0.623951	0.767963	-0.144012	-0.29533	0.000854781	0.671961	0.579496	0.0463348	0.786586	0.737815	0.0263494	-0.0658541	0.0100477	0	0	25.6667	26.6667	13	25	33	28	3	3	37750	G3UYA6	ENSMUST00000173085.7	chr9	7934496	8004390	69895	-	tss_body	UCSC
cg46410290_BC21	chr9	7941106	7941107	-	cg46410290	II						35803322		Both	FALSE	CG	0	0	0	0.623951	0.767963	-0.144012	-0.29533	0.000854781	0.671961	0.579496	0.0463348	0.786586	0.737815	0.0263494	-0.0658541	0.0100477	0	0	25.6667	26.6667	13	25	33	28	3	3	37750	G3UYV4	ENSMUST00000173264.7	chr9	7934496	8004390	69895	-	tss_body	UCSC
cg46410290_BC21	chr9	7941106	7941107	-	cg46410290	II						35803322		Both	FALSE	CG	0	0	0	0.623951	0.767963	-0.144012	-0.29533	0.000854781	0.671961	0.579496	0.0463348	0.786586	0.737815	0.0263494	-0.0658541	0.0100477	0	0	25.6667	26.6667	13	25	33	28	3	3	37750	G3UY62	ENSMUST00000174577.1	chr9	7934496	8004390	69895	-	tss_body	UCSC
cg40044790_TC21	chr3	94825640	94825641	+	cg40044790	II						79747506		Both	FALSE	CG	0	0	0	0.662338	0.806344	-0.144006	-0.279991	0.00016279	0.688654	0.631889	0.0286071	0.817858	0.787856	0.0161711	-0.0992019	0.00290415	0	0	27.6667	27.3333	20	23	38	30	3	3	39999	Pogz	XM_011240090.2	chr3	94823108	94880884	57777	+	tss_body	NCBI
cg44733684_TC21	chr7	75365343	75365344	+	cg44733684	II						84653254		Both	FALSE	CG	0	0	0	0.576623	0.720617	-0.143994	-0.316683	0.000979319	0.587223	0.562549	0.0126986	0.762168	0.676295	0.0430036	-0.0890723	0.0111276	0	0	24.6667	27	23	14	27	36	3	3	35022		ENSMUST00000091506.6	chr7	75364554	75365854	1301	+	tss_1500	UCSC
cg43270608_TC21	chr6	31323703	31323704	+	cg43270608	II						8611114		Both	FALSE	CG	0	0	0	0.729628	0.873617	-0.143989	-0.256622	0.000228351	0.774443	0.69365	0.0411153	0.901223	0.856371	0.024154	-0.0819273	0.0037232	0	0	24	25.6667	19	20	31	32	3	3	43811	2210408F21Rik	NR_040260.1	chr6	31220350	31337395	117046	+	tss_body	NCBI
cg43270608_TC21	chr6	31323703	31323704	+	cg43270608	II						8611114		Both	FALSE	CG	0	0	0	0.729628	0.873617	-0.143989	-0.256622	0.000228351	0.774443	0.69365	0.0411153	0.901223	0.856371	0.024154	-0.0819273	0.0037232	0	0	24	25.6667	19	20	31	32	3	3	43811	2210408F21Rik	NR_040262.1	chr6	31220350	31337395	117046	+	tss_body	NCBI
cg43270608_TC21	chr6	31323703	31323704	+	cg43270608	II						8611114		Both	FALSE	CG	0	0	0	0.729628	0.873617	-0.143989	-0.256622	0.000228351	0.774443	0.69365	0.0411153	0.901223	0.856371	0.024154	-0.0819273	0.0037232	0	0	24	25.6667	19	20	31	32	3	3	43811	2210408F21Rik	NR_040261.1	chr6	31220350	31337395	117046	+	tss_body	NCBI
cg43270608_TC21	chr6	31323703	31323704	+	cg43270608	II						8611114		Both	FALSE	CG	0	0	0	0.729628	0.873617	-0.143989	-0.256622	0.000228351	0.774443	0.69365	0.0411153	0.901223	0.856371	0.024154	-0.0819273	0.0037232	0	0	24	25.6667	19	20	31	32	3	3	43811	2210408F21Rik	NR_040258.1	chr6	31220350	31337395	117046	+	tss_body	NCBI
cg43270608_TC21	chr6	31323703	31323704	+	cg43270608	II						8611114		Both	FALSE	CG	0	0	0	0.729628	0.873617	-0.143989	-0.256622	0.000228351	0.774443	0.69365	0.0411153	0.901223	0.856371	0.024154	-0.0819273	0.0037232	0	0	24	25.6667	19	20	31	32	3	3	43811	2210408F21Rik	NR_040259.1	chr6	31220350	31337395	117046	+	tss_body	NCBI
cg43270608_TC21	chr6	31323703	31323704	+	cg43270608	II						8611114		Both	FALSE	CG	0	0	0	0.729628	0.873617	-0.143989	-0.256622	0.000228351	0.774443	0.69365	0.0411153	0.901223	0.856371	0.024154	-0.0819273	0.0037232	0	0	24	25.6667	19	20	31	32	3	3	43811	2210408F21Rik	NR_040257.1	chr6	31220350	31337395	117046	+	tss_body	NCBI
cg43270608_TC21	chr6	31323703	31323704	+	cg43270608	II						8611114		Both	FALSE	CG	0	0	0	0.729628	0.873617	-0.143989	-0.256622	0.000228351	0.774443	0.69365	0.0411153	0.901223	0.856371	0.024154	-0.0819273	0.0037232	0	0	24	25.6667	19	20	31	32	3	3	43811		ENSMUST00000144612.7	chr6	31220350	31337247	116898	+	tss_body	UCSC
cg43270608_TC21	chr6	31323703	31323704	+	cg43270608	II						8611114		Both	FALSE	CG	0	0	0	0.729628	0.873617	-0.143989	-0.256622	0.000228351	0.774443	0.69365	0.0411153	0.901223	0.856371	0.024154	-0.0819273	0.0037232	0	0	24	25.6667	19	20	31	32	3	3	43811		ENSMUST00000123149.7	chr6	31220350	31337373	117024	+	tss_body	UCSC
cg43270608_TC21	chr6	31323703	31323704	+	cg43270608	II						8611114		Both	FALSE	CG	0	0	0	0.729628	0.873617	-0.143989	-0.256622	0.000228351	0.774443	0.69365	0.0411153	0.901223	0.856371	0.024154	-0.0819273	0.0037232	0	0	24	25.6667	19	20	31	32	3	3	43811		ENSMUST00000155345.7	chr6	31220350	31337404	117055	+	tss_body	UCSC
cg43270608_TC21	chr6	31323703	31323704	+	cg43270608	II						8611114		Both	FALSE	CG	0	0	0	0.729628	0.873617	-0.143989	-0.256622	0.000228351	0.774443	0.69365	0.0411153	0.901223	0.856371	0.024154	-0.0819273	0.0037232	0	0	24	25.6667	19	20	31	32	3	3	43811		ENSMUST00000151800.7	chr6	31220356	31337392	117037	+	tss_body	UCSC
cg43270608_TC21	chr6	31323703	31323704	+	cg43270608	II						8611114		Both	FALSE	CG	0	0	0	0.729628	0.873617	-0.143989	-0.256622	0.000228351	0.774443	0.69365	0.0411153	0.901223	0.856371	0.024154	-0.0819273	0.0037232	0	0	24	25.6667	19	20	31	32	3	3	43811		ENSMUST00000152157.7	chr6	31220404	31337377	116974	+	tss_body	UCSC
cg43270608_TC21	chr6	31323703	31323704	+	cg43270608	II						8611114		Both	FALSE	CG	0	0	0	0.729628	0.873617	-0.143989	-0.256622	0.000228351	0.774443	0.69365	0.0411153	0.901223	0.856371	0.024154	-0.0819273	0.0037232	0	0	24	25.6667	19	20	31	32	3	3	43811		ENSMUST00000139444.7	chr6	31220404	31337385	116982	+	tss_body	UCSC
cg43270608_TC21	chr6	31323703	31323704	+	cg43270608	II						8611114		Both	FALSE	CG	0	0	0	0.729628	0.873617	-0.143989	-0.256622	0.000228351	0.774443	0.69365	0.0411153	0.901223	0.856371	0.024154	-0.0819273	0.0037232	0	0	24	25.6667	19	20	31	32	3	3	43811		ENSMUST00000138606.7	chr6	31220421	31328300	107880	+	tss_body	UCSC
cg43270608_TC21	chr6	31323703	31323704	+	cg43270608	II						8611114		Both	FALSE	CG	0	0	0	0.729628	0.873617	-0.143989	-0.256622	0.000228351	0.774443	0.69365	0.0411153	0.901223	0.856371	0.024154	-0.0819273	0.0037232	0	0	24	25.6667	19	20	31	32	3	3	43811		ENSMUST00000146778.7	chr6	31220421	31337310	116890	+	tss_body	UCSC
cg43270608_TC21	chr6	31323703	31323704	+	cg43270608	II						8611114		Both	FALSE	CG	0	0	0	0.729628	0.873617	-0.143989	-0.256622	0.000228351	0.774443	0.69365	0.0411153	0.901223	0.856371	0.024154	-0.0819273	0.0037232	0	0	24	25.6667	19	20	31	32	3	3	43811		ENSMUST00000153057.7	chr6	31220434	31337397	116964	+	tss_body	UCSC
cg43270608_TC21	chr6	31323703	31323704	+	cg43270608	II						8611114		Both	FALSE	CG	0	0	0	0.729628	0.873617	-0.143989	-0.256622	0.000228351	0.774443	0.69365	0.0411153	0.901223	0.856371	0.024154	-0.0819273	0.0037232	0	0	24	25.6667	19	20	31	32	3	3	43811		ENSMUST00000151076.7	chr6	31220440	31337373	116934	+	tss_body	UCSC
cg43270608_TC21	chr6	31323703	31323704	+	cg43270608	II						8611114		Both	FALSE	CG	0	0	0	0.729628	0.873617	-0.143989	-0.256622	0.000228351	0.774443	0.69365	0.0411153	0.901223	0.856371	0.024154	-0.0819273	0.0037232	0	0	24	25.6667	19	20	31	32	3	3	43811		ENSMUST00000136571.7	chr6	31220446	31337400	116955	+	tss_body	UCSC
cg43270608_TC21	chr6	31323703	31323704	+	cg43270608	II						8611114		Both	FALSE	CG	0	0	0	0.729628	0.873617	-0.143989	-0.256622	0.000228351	0.774443	0.69365	0.0411153	0.901223	0.856371	0.024154	-0.0819273	0.0037232	0	0	24	25.6667	19	20	31	32	3	3	43811		ENSMUST00000138653.7	chr6	31285003	31337403	52401	+	tss_body	UCSC
cg43270608_TC21	chr6	31323703	31323704	+	cg43270608	II						8611114		Both	FALSE	CG	0	0	0	0.729628	0.873617	-0.143989	-0.256622	0.000228351	0.774443	0.69365	0.0411153	0.901223	0.856371	0.024154	-0.0819273	0.0037232	0	0	24	25.6667	19	20	31	32	3	3	43811		ENSMUST00000124811.1	chr6	31321970	31337385	15416	+	tss_body	UCSC
cg32429725_BC21	chr14	46317594	46317595	-	cg32429725	II						8710324		Both	FALSE	CG	0	0	0	0.750703	0.894682	-0.143979	-0.250077	7.06474e-05	0.767494	0.733499	0.0170009	0.91097	0.863411	0.0270894	-0.0959175	0.00158486	0	0	29	29.3333	28	23	30	40	3	3	44928
cg28506283_TC21	chr10	59408201	59408202	+	cg28506283	II						88716273		Both	FALSE	CG	0	0	0	0.491376	0.63535	-0.143975	-0.364191	0.000396425	0.498521	0.479353	0.0104737	0.649243	0.620476	0.0144087	-0.121954	0.00561507	0	0	21	30	20	27	22	35	3	3	30068	Pla2g12b	XM_006514062.3	chr10	59403418	59421976	18559	+	tss_body	NCBI
cg28506283_TC21	chr10	59408201	59408202	+	cg28506283	II						88716273		Both	FALSE	CG	0	0	0	0.491376	0.63535	-0.143975	-0.364191	0.000396425	0.498521	0.479353	0.0104737	0.649243	0.620476	0.0144087	-0.121954	0.00561507	0	0	21	30	20	27	22	35	3	3	30068	Pla2g12b	XM_006514061.2	chr10	59403424	59421976	18553	+	tss_body	NCBI
cg28506283_TC21	chr10	59408201	59408202	+	cg28506283	II						88716273		Both	FALSE	CG	0	0	0	0.491376	0.63535	-0.143975	-0.364191	0.000396425	0.498521	0.479353	0.0104737	0.649243	0.620476	0.0144087	-0.121954	0.00561507	0	0	21	30	20	27	22	35	3	3	30068	Pla2g12b	NM_023530.2	chr10	59403684	59421976	18293	+	tss_body	NCBI
cg28506283_TC21	chr10	59408201	59408202	+	cg28506283	II						88716273		Both	FALSE	CG	0	0	0	0.491376	0.63535	-0.143975	-0.364191	0.000396425	0.498521	0.479353	0.0104737	0.649243	0.620476	0.0144087	-0.121954	0.00561507	0	0	21	30	20	27	22	35	3	3	30068	Q8VC81	ENSMUST00000009790.13	chr10	59403659	59421976	18318	+	tss_body	UCSC
cg35792662_TC21	chr18	60925160	60925161	+	cg35792662	II						63731155		Both	FALSE	CG	0	0	0	0.547628	0.691602	-0.143973	-0.331348	0.000500628	0.582852	0.521195	0.0317548	0.700975	0.682812	0.00909563	-0.0999597	0.00670308	0	0	22	24.6667	20	18	26	29	3	3	33363	Camk2a	XM_017317805.1	chr18	60924076	60925376	1301	+	tss_1500	NCBI
cg35792662_TC21	chr18	60925160	60925161	+	cg35792662	II						63731155		Both	FALSE	CG	0	0	0	0.547628	0.691602	-0.143973	-0.331348	0.000500628	0.582852	0.521195	0.0317548	0.700975	0.682812	0.00909563	-0.0999597	0.00670308	0	0	22	24.6667	20	18	26	29	3	3	33363	Camk2a	XM_006525541.3	chr18	60924076	60925376	1301	+	tss_1500	NCBI
cg35792662_TC21	chr18	60925160	60925161	+	cg35792662	II						63731155		Both	FALSE	CG	0	0	0	0.547628	0.691602	-0.143973	-0.331348	0.000500628	0.582852	0.521195	0.0317548	0.700975	0.682812	0.00909563	-0.0999597	0.00670308	0	0	22	24.6667	20	18	26	29	3	3	33363	Camk2a	NM_177407.4	chr18	60924131	60925431	1301	+	tss_1500	NCBI
cg35792662_TC21	chr18	60925160	60925161	+	cg35792662	II						63731155		Both	FALSE	CG	0	0	0	0.547628	0.691602	-0.143973	-0.331348	0.000500628	0.582852	0.521195	0.0317548	0.700975	0.682812	0.00909563	-0.0999597	0.00670308	0	0	22	24.6667	20	18	26	29	3	3	33363	P11798	ENSMUST00000102888.9	chr18	60924117	60925417	1301	+	tss_1500	UCSC
cg35792662_TC21	chr18	60925160	60925161	+	cg35792662	II						63731155		Both	FALSE	CG	0	0	0	0.547628	0.691602	-0.143973	-0.331348	0.000500628	0.582852	0.521195	0.0317548	0.700975	0.682812	0.00909563	-0.0999597	0.00670308	0	0	22	24.6667	20	18	26	29	3	3	33363		ENSMUST00000134496.1	chr18	60924131	60925431	1301	+	tss_1500	UCSC
cg35792662_TC21	chr18	60925160	60925161	+	cg35792662	II						63731155		Both	FALSE	CG	0	0	0	0.547628	0.691602	-0.143973	-0.331348	0.000500628	0.582852	0.521195	0.0317548	0.700975	0.682812	0.00909563	-0.0999597	0.00670308	0	0	22	24.6667	20	18	26	29	3	3	33363	F8WIS9	ENSMUST00000025519.10	chr18	60924131	60925431	1301	+	tss_1500	UCSC
cg35792662_TC21	chr18	60925160	60925161	+	cg35792662	II						63731155		Both	FALSE	CG	0	0	0	0.547628	0.691602	-0.143973	-0.331348	0.000500628	0.582852	0.521195	0.0317548	0.700975	0.682812	0.00909563	-0.0999597	0.00670308	0	0	22	24.6667	20	18	26	29	3	3	33363	D3Z7K9	ENSMUST00000115297.7	chr18	60924224	60925524	1301	+	tss_1500	UCSC
cg37610977_TC21	chr1	152497759	152497760	+	cg37610977	II						96731102		Both	FALSE	CG	0	0	0	0.536943	0.68091	-0.143967	-0.337108	0.000432404	0.56591	0.513605	0.0266031	0.689269	0.672982	0.00815198	-0.107072	0.00600049	0	0	31.6667	24	30	15	35	30	3	3	32699	Colgalt2	XR_001784706.1	chr1	152399804	152510695	110892	+	tss_body	NCBI
cg37610977_TC21	chr1	152497759	152497760	+	cg37610977	II						96731102		Both	FALSE	CG	0	0	0	0.536943	0.68091	-0.143967	-0.337108	0.000432404	0.56591	0.513605	0.0266031	0.689269	0.672982	0.00815198	-0.107072	0.00600049	0	0	31.6667	24	30	15	35	30	3	3	32699	Colgalt2	NM_177756.4	chr1	152399866	152510695	110830	+	tss_body	NCBI
cg37610977_TC21	chr1	152497759	152497760	+	cg37610977	II						96731102		Both	FALSE	CG	0	0	0	0.536943	0.68091	-0.143967	-0.337108	0.000432404	0.56591	0.513605	0.0266031	0.689269	0.672982	0.00815198	-0.107072	0.00600049	0	0	31.6667	24	30	15	35	30	3	3	32699	D6RCH2	ENSMUST00000127586.7	chr1	152399829	152509818	109990	+	tss_body	UCSC
cg37610977_TC21	chr1	152497759	152497760	+	cg37610977	II						96731102		Both	FALSE	CG	0	0	0	0.536943	0.68091	-0.143967	-0.337108	0.000432404	0.56591	0.513605	0.0266031	0.689269	0.672982	0.00815198	-0.107072	0.00600049	0	0	31.6667	24	30	15	35	30	3	3	32699	Q6NVG7	ENSMUST00000044311.8	chr1	152399829	152510695	110867	+	tss_body	UCSC
cg37929145_BC21	chr1	187974639	187974640	-	cg37929145	II						80757394		Both	FALSE	CG	0	0	0	0.475166	0.619131	-0.143965	-0.374882	0.00103754	0.500068	0.429535	0.0395728	0.635735	0.608219	0.0146141	-0.108151	0.0116088	0	0	31.6667	25.3333	28	22	36	29	3	3	29070	Esrrg	XM_006497165.3	chr1	187608790	188214884	606095	+	tss_body	NCBI
cg37929145_BC21	chr1	187974639	187974640	-	cg37929145	II						80757394		Both	FALSE	CG	0	0	0	0.475166	0.619131	-0.143965	-0.374882	0.00103754	0.500068	0.429535	0.0395728	0.635735	0.608219	0.0146141	-0.108151	0.0116088	0	0	31.6667	25.3333	28	22	36	29	3	3	29070	Esrrg	XM_011238916.2	chr1	187608790	188214884	606095	+	tss_body	NCBI
cg37929145_BC21	chr1	187974639	187974640	-	cg37929145	II						80757394		Both	FALSE	CG	0	0	0	0.475166	0.619131	-0.143965	-0.374882	0.00103754	0.500068	0.429535	0.0395728	0.635735	0.608219	0.0146141	-0.108151	0.0116088	0	0	31.6667	25.3333	28	22	36	29	3	3	29070	Esrrg	XM_011238914.2	chr1	187608981	188214884	605904	+	tss_body	NCBI
cg37929145_BC21	chr1	187974639	187974640	-	cg37929145	II						80757394		Both	FALSE	CG	0	0	0	0.475166	0.619131	-0.143965	-0.374882	0.00103754	0.500068	0.429535	0.0395728	0.635735	0.608219	0.0146141	-0.108151	0.0116088	0	0	31.6667	25.3333	28	22	36	29	3	3	29070	Esrrg	XM_011238917.2	chr1	187608981	188214884	605904	+	tss_body	NCBI
cg37929145_BC21	chr1	187974639	187974640	-	cg37929145	II						80757394		Both	FALSE	CG	0	0	0	0.475166	0.619131	-0.143965	-0.374882	0.00103754	0.500068	0.429535	0.0395728	0.635735	0.608219	0.0146141	-0.108151	0.0116088	0	0	31.6667	25.3333	28	22	36	29	3	3	29070	Esrrg	NM_001243792.1	chr1	187609005	188214884	605880	+	tss_body	NCBI
cg37929145_BC21	chr1	187974639	187974640	-	cg37929145	II						80757394		Both	FALSE	CG	0	0	0	0.475166	0.619131	-0.143965	-0.374882	0.00103754	0.500068	0.429535	0.0395728	0.635735	0.608219	0.0146141	-0.108151	0.0116088	0	0	31.6667	25.3333	28	22	36	29	3	3	29070	Esrrg	XM_011238920.2	chr1	187609475	188214884	605410	+	tss_body	NCBI
cg37929145_BC21	chr1	187974639	187974640	-	cg37929145	II						80757394		Both	FALSE	CG	0	0	0	0.475166	0.619131	-0.143965	-0.374882	0.00103754	0.500068	0.429535	0.0395728	0.635735	0.608219	0.0146141	-0.108151	0.0116088	0	0	31.6667	25.3333	28	22	36	29	3	3	29070	Esrrg	XM_006497164.3	chr1	187651435	188214884	563450	+	tss_body	NCBI
cg37929145_BC21	chr1	187974639	187974640	-	cg37929145	II						80757394		Both	FALSE	CG	0	0	0	0.475166	0.619131	-0.143965	-0.374882	0.00103754	0.500068	0.429535	0.0395728	0.635735	0.608219	0.0146141	-0.108151	0.0116088	0	0	31.6667	25.3333	28	22	36	29	3	3	29070	Esrrg	XM_011238915.2	chr1	187651436	188214884	563449	+	tss_body	NCBI
cg37929145_BC21	chr1	187974639	187974640	-	cg37929145	II						80757394		Both	FALSE	CG	0	0	0	0.475166	0.619131	-0.143965	-0.374882	0.00103754	0.500068	0.429535	0.0395728	0.635735	0.608219	0.0146141	-0.108151	0.0116088	0	0	31.6667	25.3333	28	22	36	29	3	3	29070	Esrrg	XM_006497167.3	chr1	187652080	188214884	562805	+	tss_body	NCBI
cg37929145_BC21	chr1	187974639	187974640	-	cg37929145	II						80757394		Both	FALSE	CG	0	0	0	0.475166	0.619131	-0.143965	-0.374882	0.00103754	0.500068	0.429535	0.0395728	0.635735	0.608219	0.0146141	-0.108151	0.0116088	0	0	31.6667	25.3333	28	22	36	29	3	3	29070	Esrrg	XM_011238918.2	chr1	187652080	188214884	562805	+	tss_body	NCBI
cg37929145_BC21	chr1	187974639	187974640	-	cg37929145	II						80757394		Both	FALSE	CG	0	0	0	0.475166	0.619131	-0.143965	-0.374882	0.00103754	0.500068	0.429535	0.0395728	0.635735	0.608219	0.0146141	-0.108151	0.0116088	0	0	31.6667	25.3333	28	22	36	29	3	3	29070	Esrrg	XM_011238919.2	chr1	187661280	188214884	553605	+	tss_body	NCBI
cg37929145_BC21	chr1	187974639	187974640	-	cg37929145	II						80757394		Both	FALSE	CG	0	0	0	0.475166	0.619131	-0.143965	-0.374882	0.00103754	0.500068	0.429535	0.0395728	0.635735	0.608219	0.0146141	-0.108151	0.0116088	0	0	31.6667	25.3333	28	22	36	29	3	3	29070	D3Z2J0	ENSMUST00000127489.7	chr1	187608790	188043502	434713	+	tss_body	UCSC
cg37929145_BC21	chr1	187974639	187974640	-	cg37929145	II						80757394		Both	FALSE	CG	0	0	0	0.475166	0.619131	-0.143965	-0.374882	0.00103754	0.500068	0.429535	0.0395728	0.635735	0.608219	0.0146141	-0.108151	0.0116088	0	0	31.6667	25.3333	28	22	36	29	3	3	29070	P62509	ENSMUST00000110939.7	chr1	187609028	188214386	605359	+	tss_body	UCSC
cg35213929_TC21	chr17	75067301	75067302	+	cg35213929	II						98705905		Both	FALSE	CG	0	0	0	0.660909	0.804873	-0.143964	-0.280458	0.000305426	0.697593	0.637846	0.0321185	0.831753	0.787729	0.0235715	-0.0901354	0.00462603	0	0	28.3333	25.3333	27	21	30	33	3	3	39915	Ltbp1	NM_019919.3	chr17	75005528	75392967	387440	+	tss_body	NCBI
cg35213929_TC21	chr17	75067301	75067302	+	cg35213929	II						98705905		Both	FALSE	CG	0	0	0	0.660909	0.804873	-0.143964	-0.280458	0.000305426	0.697593	0.637846	0.0321185	0.831753	0.787729	0.0235715	-0.0901354	0.00462603	0	0	28.3333	25.3333	27	21	30	33	3	3	39915	Ltbp1	XM_006524349.3	chr17	75005823	75391336	385514	+	tss_body	NCBI
cg35213929_TC21	chr17	75067301	75067302	+	cg35213929	II						98705905		Both	FALSE	CG	0	0	0	0.660909	0.804873	-0.143964	-0.280458	0.000305426	0.697593	0.637846	0.0321185	0.831753	0.787729	0.0235715	-0.0901354	0.00462603	0	0	28.3333	25.3333	27	21	30	33	3	3	39915	Ltbp1	XM_006524351.2	chr17	75005823	75391775	385953	+	tss_body	NCBI
cg35213929_TC21	chr17	75067301	75067302	+	cg35213929	II						98705905		Both	FALSE	CG	0	0	0	0.660909	0.804873	-0.143964	-0.280458	0.000305426	0.697593	0.637846	0.0321185	0.831753	0.787729	0.0235715	-0.0901354	0.00462603	0	0	28.3333	25.3333	27	21	30	33	3	3	39915	Ltbp1	XM_017317492.1	chr17	75005823	75391775	385953	+	tss_body	NCBI
cg35213929_TC21	chr17	75067301	75067302	+	cg35213929	II						98705905		Both	FALSE	CG	0	0	0	0.660909	0.804873	-0.143964	-0.280458	0.000305426	0.697593	0.637846	0.0321185	0.831753	0.787729	0.0235715	-0.0901354	0.00462603	0	0	28.3333	25.3333	27	21	30	33	3	3	39915	Ltbp1	XM_017317493.1	chr17	75005823	75391775	385953	+	tss_body	NCBI
cg35213929_TC21	chr17	75067301	75067302	+	cg35213929	II						98705905		Both	FALSE	CG	0	0	0	0.660909	0.804873	-0.143964	-0.280458	0.000305426	0.697593	0.637846	0.0321185	0.831753	0.787729	0.0235715	-0.0901354	0.00462603	0	0	28.3333	25.3333	27	21	30	33	3	3	39915	Ltbp1	XM_006524350.3	chr17	75005823	75391775	385953	+	tss_body	NCBI
cg35213929_TC21	chr17	75067301	75067302	+	cg35213929	II						98705905		Both	FALSE	CG	0	0	0	0.660909	0.804873	-0.143964	-0.280458	0.000305426	0.697593	0.637846	0.0321185	0.831753	0.787729	0.0235715	-0.0901354	0.00462603	0	0	28.3333	25.3333	27	21	30	33	3	3	39915	Ltbp1	XM_006524348.3	chr17	75005823	75391775	385953	+	tss_body	NCBI
cg35213929_TC21	chr17	75067301	75067302	+	cg35213929	II						98705905		Both	FALSE	CG	0	0	0	0.660909	0.804873	-0.143964	-0.280458	0.000305426	0.697593	0.637846	0.0321185	0.831753	0.787729	0.0235715	-0.0901354	0.00462603	0	0	28.3333	25.3333	27	21	30	33	3	3	39915	A0A3Q4EGK3	ENSMUST00000234490.1	chr17	75005567	75391328	385762	+	tss_body	UCSC
cg35213929_TC21	chr17	75067301	75067302	+	cg35213929	II						98705905		Both	FALSE	CG	0	0	0	0.660909	0.804873	-0.143964	-0.280458	0.000305426	0.697593	0.637846	0.0321185	0.831753	0.787729	0.0235715	-0.0901354	0.00462603	0	0	28.3333	25.3333	27	21	30	33	3	3	39915	Q8CG19	ENSMUST00000001927.11	chr17	75005567	75391767	386201	+	tss_body	UCSC
cg46280018_BC21	chr8	120807016	120807017	-	cg46280018	II						89749916		Both	FALSE	CG	0	0	0	0.66728	0.811224	-0.143943	-0.278022	0.000293255	0.718715	0.639757	0.0445804	0.820161	0.803384	0.00844223	-0.084669	0.00448182	0	0	28	23	27	21	30	24	3	3	40276	Q6PB93	ENSMUST00000127664.1	chr8	119910840	124345722	4434883	+	tss_body	UCSC
cg34798064_BC21	chr17	28915185	28915186	-	cg34798064	II						83649879		Both	FALSE	CG	0	0	0	0.682318	0.826255	-0.143937	-0.272509	0.000154991	0.719829	0.643982	0.03793	0.835526	0.815453	0.0101239	-0.0956238	0.00280551	0	0	21.6667	27.3333	16	17	26	40	3	3	41146	4930539E08Rik	XM_006523956.3	chr17	28895273	28915336	20064	-	tss_body	NCBI
cg34798064_BC21	chr17	28915185	28915186	-	cg34798064	II						83649879		Both	FALSE	CG	0	0	0	0.682318	0.826255	-0.143937	-0.272509	0.000154991	0.719829	0.643982	0.03793	0.835526	0.815453	0.0101239	-0.0956238	0.00280551	0	0	21.6667	27.3333	16	17	26	40	3	3	41146	4930539E08Rik	NM_172450.3	chr17	28896394	28915324	18931	-	tss_body	NCBI
cg34798064_BC21	chr17	28915185	28915186	-	cg34798064	II						83649879		Both	FALSE	CG	0	0	0	0.682318	0.826255	-0.143937	-0.272509	0.000154991	0.719829	0.643982	0.03793	0.835526	0.815453	0.0101239	-0.0956238	0.00280551	0	0	21.6667	27.3333	16	17	26	40	3	3	41146	Q8CC96	ENSMUST00000062357.5	chr17	28896391	28915324	18934	-	tss_body	UCSC
cg36262010_TC21	chr19	25592401	25592402	+	cg36262010	II						69692185		Both	FALSE	CG	0	0	0	0.547538	0.691445	-0.143907	-0.33126	0.00124645	0.596187	0.495363	0.0505046	0.699602	0.675403	0.0138928	-0.0792163	0.0133085	0	0	29.3333	30	24	27	34	32	3	3	33375	Dmrt1	NM_015826.5	chr19	25505705	25604328	98624	+	tss_body	NCBI
cg36262010_TC21	chr19	25592401	25592402	+	cg36262010	II						69692185		Both	FALSE	CG	0	0	0	0.547538	0.691445	-0.143907	-0.33126	0.00124645	0.596187	0.495363	0.0505046	0.699602	0.675403	0.0138928	-0.0792163	0.0133085	0	0	29.3333	30	24	27	34	32	3	3	33375	Q9QZ59	ENSMUST00000025755.10	chr19	25505617	25604329	98713	+	tss_body	UCSC
cg36262010_TC21	chr19	25592401	25592402	+	cg36262010	II						69692185		Both	FALSE	CG	0	0	0	0.547538	0.691445	-0.143907	-0.33126	0.00124645	0.596187	0.495363	0.0505046	0.699602	0.675403	0.0138928	-0.0792163	0.0133085	0	0	29.3333	30	24	27	34	32	3	3	33375	Q9QZ59	ENSMUST00000087525.4	chr19	25505705	25603491	97787	+	tss_body	UCSC
cg45236940_TC21	chr7	137689405	137689406	+	cg45236940	II						41711233		Both	FALSE	CG	0	0	0	0.598	0.741883	-0.143883	-0.306437	0.000225306	0.598525	0.597485	0.00052004	0.76285	0.723076	0.0199748	-0.124551	0.00368594	0	0	23	28	20	25	29	32	3	3	36287
cg46291097_BC21	chr8	121478372	121478373	-	cg46291097	II						54615879		Both	FALSE	CG	0	0	0	0.524531	0.668403	-0.143871	-0.343867	0.000344838	0.535157	0.516945	0.00947857	0.681508	0.652072	0.0149807	-0.116915	0.00507017	0	0	24.6667	25.6667	21	20	29	32	3	3	31972	Q6PB93	ENSMUST00000127664.1	chr8	119910840	124345722	4434883	+	tss_body	UCSC
cg46881014_TC11	chr9	65391877	65391878	+	cg46881014	I					chr9:65390688-65391611	58770558	59798879	Red	FALSE	CG	0	0	0	0.599707	0.743534	-0.143828	-0.305558	0.000203073	0.622794	0.579901	0.0216339	0.747297	0.740227	0.00355715	-0.117433	0.00340836	0	0	24.3333	25.6667	18	20	31	29	3	3	36418	Kbtbd13	NM_028974.1	chr9	65391852	65393152	1301	-	tss_1500	NCBI
cg46881014_TC11	chr9	65391877	65391878	+	cg46881014	I					chr9:65390688-65391611	58770558	59798879	Red	FALSE	CG	0	0	0	0.599707	0.743534	-0.143828	-0.305558	0.000203073	0.622794	0.579901	0.0216339	0.747297	0.740227	0.00355715	-0.117433	0.00340836	0	0	24.3333	25.6667	18	20	31	29	3	3	36418	chr9-65390688-65391611		chr9	65391611	65393611	2001	*	SShore	UCSC
cg46881014_TC11	chr9	65391877	65391878	+	cg46881014	I					chr9:65390688-65391611	58770558	59798879	Red	FALSE	CG	0	0	0	0.599707	0.743534	-0.143828	-0.305558	0.000203073	0.622794	0.579901	0.0216339	0.747297	0.740227	0.00355715	-0.117433	0.00340836	0	0	24.3333	25.6667	18	20	31	29	3	3	36418	Q8C828	ENSMUST00000068307.3	chr9	65391852	65393152	1301	-	tss_1500	UCSC
cg43183209_TC11	chr6	18508601	18508602	+	cg43183209	I						9808541	66624557	Red	FALSE	CG	0	0	0	0.441497	0.585321	-0.143824	-0.398952	0.00125481	0.467105	0.390515	0.044151	0.590976	0.577316	0.00712647	-0.110211	0.0133706	0	0	23.6667	22	19	22	26	22	3	3	26987	Cttnbp2	XM_006505105.1	chr6	18366470	18514749	148280	-	tss_body	NCBI
cg43183209_TC11	chr6	18508601	18508602	+	cg43183209	I						9808541	66624557	Red	FALSE	CG	0	0	0	0.441497	0.585321	-0.143824	-0.398952	0.00125481	0.467105	0.390515	0.044151	0.590976	0.577316	0.00712647	-0.110211	0.0133706	0	0	23.6667	22	19	22	26	22	3	3	26987	Cttnbp2	XM_006505104.2	chr6	18366470	18514900	148431	-	tss_body	NCBI
cg43183209_TC11	chr6	18508601	18508602	+	cg43183209	I						9808541	66624557	Red	FALSE	CG	0	0	0	0.441497	0.585321	-0.143824	-0.398952	0.00125481	0.467105	0.390515	0.044151	0.590976	0.577316	0.00712647	-0.110211	0.0133706	0	0	23.6667	22	19	22	26	22	3	3	26987	Cttnbp2	NM_080285.1	chr6	18366476	18514825	148350	-	tss_body	NCBI
cg43183209_TC11	chr6	18508601	18508602	+	cg43183209	I						9808541	66624557	Red	FALSE	CG	0	0	0	0.441497	0.585321	-0.143824	-0.398952	0.00125481	0.467105	0.390515	0.044151	0.590976	0.577316	0.00712647	-0.110211	0.0133706	0	0	23.6667	22	19	22	26	22	3	3	26987	Cttnbp2	XM_011241065.2	chr6	18376095	18514903	138809	-	tss_body	NCBI
cg43183209_TC11	chr6	18508601	18508602	+	cg43183209	I						9808541	66624557	Red	FALSE	CG	0	0	0	0.441497	0.585321	-0.143824	-0.398952	0.00125481	0.467105	0.390515	0.044151	0.590976	0.577316	0.00712647	-0.110211	0.0133706	0	0	23.6667	22	19	22	26	22	3	3	26987	R7RU63	ENSMUST00000148602.7	chr6	18366706	18514749	148044	-	tss_body	UCSC
cg43183209_TC11	chr6	18508601	18508602	+	cg43183209	I						9808541	66624557	Red	FALSE	CG	0	0	0	0.441497	0.585321	-0.143824	-0.398952	0.00125481	0.467105	0.390515	0.044151	0.590976	0.577316	0.00712647	-0.110211	0.0133706	0	0	23.6667	22	19	22	26	22	3	3	26987	B9EJA2	ENSMUST00000090601.11	chr6	18367220	18514821	147602	-	tss_body	UCSC
cg43183209_TC11	chr6	18508601	18508602	+	cg43183209	I						9808541	66624557	Red	FALSE	CG	0	0	0	0.441497	0.585321	-0.143824	-0.398952	0.00125481	0.467105	0.390515	0.044151	0.590976	0.577316	0.00712647	-0.110211	0.0133706	0	0	23.6667	22	19	22	26	22	3	3	26987		ENSMUST00000139557.1	chr6	18431939	18514799	82861	-	tss_body	UCSC
cg43183209_TC11	chr6	18508601	18508602	+	cg43183209	I						9808541	66624557	Red	FALSE	CG	0	0	0	0.441497	0.585321	-0.143824	-0.398952	0.00125481	0.467105	0.390515	0.044151	0.590976	0.577316	0.00712647	-0.110211	0.0133706	0	0	23.6667	22	19	22	26	22	3	3	26987	D3Z1E3	ENSMUST00000129669.7	chr6	18435250	18513091	77842	-	tss_body	UCSC
cg43183209_TC11	chr6	18508601	18508602	+	cg43183209	I						9808541	66624557	Red	FALSE	CG	0	0	0	0.441497	0.585321	-0.143824	-0.398952	0.00125481	0.467105	0.390515	0.044151	0.590976	0.577316	0.00712647	-0.110211	0.0133706	0	0	23.6667	22	19	22	26	22	3	3	26987		ENSMUST00000140416.1	chr6	18501625	18514843	13219	-	tss_body	UCSC
cg31469486_TC21	chr13	39791341	39791342	+	cg31469486	II						65618174		Both	FALSE	CG	0	0	0	0.487771	0.631586	-0.143815	-0.366161	0.00108087	0.531447	0.455594	0.0392124	0.652115	0.614628	0.0189972	-0.0831802	0.0119697	0	0	27	28.6667	24	24	30	31	3	3	29884	Gm40923	XR_873274.1	chr13	39771789	39791384	19596	-	tss_body	NCBI
cg31469486_TC21	chr13	39791341	39791342	+	cg31469486	II						65618174		Both	FALSE	CG	0	0	0	0.487771	0.631586	-0.143815	-0.366161	0.00108087	0.531447	0.455594	0.0392124	0.652115	0.614628	0.0189972	-0.0831802	0.0119697	0	0	27	28.6667	24	24	30	31	3	3	29884	LOC108168053	XR_001780839.1	chr13	39791247	39791447	201	+	tss_200	NCBI
cg31469486_TC21	chr13	39791341	39791342	+	cg31469486	II						65618174		Both	FALSE	CG	0	0	0	0.487771	0.631586	-0.143815	-0.366161	0.00108087	0.531447	0.455594	0.0392124	0.652115	0.614628	0.0189972	-0.0831802	0.0119697	0	0	27	28.6667	24	24	30	31	3	3	29884	LOC108168053	XR_001780838.1	chr13	39791247	39791447	201	+	tss_200	NCBI
cg31469486_TC21	chr13	39791341	39791342	+	cg31469486	II						65618174		Both	FALSE	CG	0	0	0	0.487771	0.631586	-0.143815	-0.366161	0.00108087	0.531447	0.455594	0.0392124	0.652115	0.614628	0.0189972	-0.0831802	0.0119697	0	0	27	28.6667	24	24	30	31	3	3	29884		ENSMUST00000224577.1	chr13	39771789	39791384	19596	-	tss_body	UCSC
cg31469486_TC21	chr13	39791341	39791342	+	cg31469486	II						65618174		Both	FALSE	CG	0	0	0	0.487771	0.631586	-0.143815	-0.366161	0.00108087	0.531447	0.455594	0.0392124	0.652115	0.614628	0.0189972	-0.0831802	0.0119697	0	0	27	28.6667	24	24	30	31	3	3	29884		ENSMUST00000224832.1	chr13	39790051	39791351	1301	+	tss_1500	UCSC
cg31469486_TC21	chr13	39791341	39791342	+	cg31469486	II						65618174		Both	FALSE	CG	0	0	0	0.487771	0.631586	-0.143815	-0.366161	0.00108087	0.531447	0.455594	0.0392124	0.652115	0.614628	0.0189972	-0.0831802	0.0119697	0	0	27	28.6667	24	24	30	31	3	3	29884		ENSMUST00000224322.1	chr13	39791237	39791437	201	+	tss_200	UCSC
cg31469486_TC21	chr13	39791341	39791342	+	cg31469486	II						65618174		Both	FALSE	CG	0	0	0	0.487771	0.631586	-0.143815	-0.366161	0.00108087	0.531447	0.455594	0.0392124	0.652115	0.614628	0.0189972	-0.0831802	0.0119697	0	0	27	28.6667	24	24	30	31	3	3	29884		ENSMUST00000224219.1	chr13	39791248	39791448	201	+	tss_200	UCSC
cg31469486_TC21	chr13	39791341	39791342	+	cg31469486	II						65618174		Both	FALSE	CG	0	0	0	0.487771	0.631586	-0.143815	-0.366161	0.00108087	0.531447	0.455594	0.0392124	0.652115	0.614628	0.0189972	-0.0831802	0.0119697	0	0	27	28.6667	24	24	30	31	3	3	29884		ENSMUST00000225267.1	chr13	39791323	39791523	201	-	tss_200	UCSC
cg36968678_TC21	chr1	58505479	58505480	+	cg36968678	II					chr1:58504543-58505162	31809238		Both	FALSE	CG	0	0	0	0.567577	0.711382	-0.143805	-0.320751	0.000861241	0.597873	0.547757	0.0266497	0.747074	0.679395	0.0339913	-0.081522	0.0101045	0	0	22.3333	22.3333	18	19	25	27	3	3	34548	Gm15834	XR_865441.2	chr1	58505134	58517361	12228	+	tss_body	NCBI
cg36968678_TC21	chr1	58505479	58505480	+	cg36968678	II					chr1:58504543-58505162	31809238		Both	FALSE	CG	0	0	0	0.567577	0.711382	-0.143805	-0.320751	0.000861241	0.597873	0.547757	0.0266497	0.747074	0.679395	0.0339913	-0.081522	0.0101045	0	0	22.3333	22.3333	18	19	25	27	3	3	34548	Gm15834	XR_865439.2	chr1	58505137	58517361	12225	+	tss_body	NCBI
cg36968678_TC21	chr1	58505479	58505480	+	cg36968678	II					chr1:58504543-58505162	31809238		Both	FALSE	CG	0	0	0	0.567577	0.711382	-0.143805	-0.320751	0.000861241	0.597873	0.547757	0.0266497	0.747074	0.679395	0.0339913	-0.081522	0.0101045	0	0	22.3333	22.3333	18	19	25	27	3	3	34548	Gm15834	XR_865440.2	chr1	58505138	58519421	14284	+	tss_body	NCBI
cg36968678_TC21	chr1	58505479	58505480	+	cg36968678	II					chr1:58504543-58505162	31809238		Both	FALSE	CG	0	0	0	0.567577	0.711382	-0.143805	-0.320751	0.000861241	0.597873	0.547757	0.0266497	0.747074	0.679395	0.0339913	-0.081522	0.0101045	0	0	22.3333	22.3333	18	19	25	27	3	3	34548	Gm15834	XR_865444.2	chr1	58505140	58517361	12222	+	tss_body	NCBI
cg36968678_TC21	chr1	58505479	58505480	+	cg36968678	II					chr1:58504543-58505162	31809238		Both	FALSE	CG	0	0	0	0.567577	0.711382	-0.143805	-0.320751	0.000861241	0.597873	0.547757	0.0266497	0.747074	0.679395	0.0339913	-0.081522	0.0101045	0	0	22.3333	22.3333	18	19	25	27	3	3	34548	Gm15834	XR_865438.2	chr1	58505140	58517361	12222	+	tss_body	NCBI
cg36968678_TC21	chr1	58505479	58505480	+	cg36968678	II					chr1:58504543-58505162	31809238		Both	FALSE	CG	0	0	0	0.567577	0.711382	-0.143805	-0.320751	0.000861241	0.597873	0.547757	0.0266497	0.747074	0.679395	0.0339913	-0.081522	0.0101045	0	0	22.3333	22.3333	18	19	25	27	3	3	34548	Gm15834	XR_865442.2	chr1	58505167	58538839	33673	+	tss_body	NCBI
cg36968678_TC21	chr1	58505479	58505480	+	cg36968678	II					chr1:58504543-58505162	31809238		Both	FALSE	CG	0	0	0	0.567577	0.711382	-0.143805	-0.320751	0.000861241	0.597873	0.547757	0.0266497	0.747074	0.679395	0.0339913	-0.081522	0.0101045	0	0	22.3333	22.3333	18	19	25	27	3	3	34548	Orc2	XM_011238453.2	chr1	58505288	58506588	1301	-	tss_1500	NCBI
cg36968678_TC21	chr1	58505479	58505480	+	cg36968678	II					chr1:58504543-58505162	31809238		Both	FALSE	CG	0	0	0	0.567577	0.711382	-0.143805	-0.320751	0.000861241	0.597873	0.547757	0.0266497	0.747074	0.679395	0.0339913	-0.081522	0.0101045	0	0	22.3333	22.3333	18	19	25	27	3	3	34548	Orc2	NM_008765.3	chr1	58505309	58506609	1301	-	tss_1500	NCBI
cg36968678_TC21	chr1	58505479	58505480	+	cg36968678	II					chr1:58504543-58505162	31809238		Both	FALSE	CG	0	0	0	0.567577	0.711382	-0.143805	-0.320751	0.000861241	0.597873	0.547757	0.0266497	0.747074	0.679395	0.0339913	-0.081522	0.0101045	0	0	22.3333	22.3333	18	19	25	27	3	3	34548	Orc2	NM_001271526.1	chr1	58505309	58506609	1301	-	tss_1500	NCBI
cg36968678_TC21	chr1	58505479	58505480	+	cg36968678	II					chr1:58504543-58505162	31809238		Both	FALSE	CG	0	0	0	0.567577	0.711382	-0.143805	-0.320751	0.000861241	0.597873	0.547757	0.0266497	0.747074	0.679395	0.0339913	-0.081522	0.0101045	0	0	22.3333	22.3333	18	19	25	27	3	3	34548	A0A087WPP9	ENSMUST00000190695.1	chr1	58505125	58506425	1301	-	tss_1500	UCSC
cg36968678_TC21	chr1	58505479	58505480	+	cg36968678	II					chr1:58504543-58505162	31809238		Both	FALSE	CG	0	0	0	0.567577	0.711382	-0.143805	-0.320751	0.000861241	0.597873	0.547757	0.0266497	0.747074	0.679395	0.0339913	-0.081522	0.0101045	0	0	22.3333	22.3333	18	19	25	27	3	3	34548		ENSMUST00000160947.1	chr1	58505147	58512616	7470	+	tss_body	UCSC
cg36968678_TC21	chr1	58505479	58505480	+	cg36968678	II					chr1:58504543-58505162	31809238		Both	FALSE	CG	0	0	0	0.567577	0.711382	-0.143805	-0.320751	0.000861241	0.597873	0.547757	0.0266497	0.747074	0.679395	0.0339913	-0.081522	0.0101045	0	0	22.3333	22.3333	18	19	25	27	3	3	34548		ENSMUST00000129740.2	chr1	58505151	58517530	12380	+	tss_body	UCSC
cg36968678_TC21	chr1	58505479	58505480	+	cg36968678	II					chr1:58504543-58505162	31809238		Both	FALSE	CG	0	0	0	0.567577	0.711382	-0.143805	-0.320751	0.000861241	0.597873	0.547757	0.0266497	0.747074	0.679395	0.0339913	-0.081522	0.0101045	0	0	22.3333	22.3333	18	19	25	27	3	3	34548		ENSMUST00000139825.1	chr1	58505154	58523230	18077	+	tss_body	UCSC
cg36968678_TC21	chr1	58505479	58505480	+	cg36968678	II					chr1:58504543-58505162	31809238		Both	FALSE	CG	0	0	0	0.567577	0.711382	-0.143805	-0.320751	0.000861241	0.597873	0.547757	0.0266497	0.747074	0.679395	0.0339913	-0.081522	0.0101045	0	0	22.3333	22.3333	18	19	25	27	3	3	34548	A0A087WSP9	ENSMUST00000191206.1	chr1	58505155	58506455	1301	-	tss_1500	UCSC
cg36968678_TC21	chr1	58505479	58505480	+	cg36968678	II					chr1:58504543-58505162	31809238		Both	FALSE	CG	0	0	0	0.567577	0.711382	-0.143805	-0.320751	0.000861241	0.597873	0.547757	0.0266497	0.747074	0.679395	0.0339913	-0.081522	0.0101045	0	0	22.3333	22.3333	18	19	25	27	3	3	34548	chr1-58504543-58505162		chr1	58505162	58507162	2001	*	SShore	UCSC
cg36968678_TC21	chr1	58505479	58505480	+	cg36968678	II					chr1:58504543-58505162	31809238		Both	FALSE	CG	0	0	0	0.567577	0.711382	-0.143805	-0.320751	0.000861241	0.597873	0.547757	0.0266497	0.747074	0.679395	0.0339913	-0.081522	0.0101045	0	0	22.3333	22.3333	18	19	25	27	3	3	34548	Q60862	ENSMUST00000027198.11	chr1	58505309	58506609	1301	-	tss_1500	UCSC
cg32221853_BC21	chr14	17662056	17662057	-	cg32221853	II					chr14:17660327-17661154	3761154		Both	FALSE	CG	0	0	0	0.405987	0.549784	-0.143798	-0.428334	0.000765393	0.434365	0.374864	0.0298451	0.566506	0.537684	0.0149561	-0.10332	0.00925392	0	0	26	27.6667	17	24	36	34	3	3	24746	Thrb	XM_011244741.2	chr14	17659218	18040097	380880	+	tss_body	NCBI
cg32221853_BC21	chr14	17662056	17662057	-	cg32221853	II					chr14:17660327-17661154	3761154		Both	FALSE	CG	0	0	0	0.405987	0.549784	-0.143798	-0.428334	0.000765393	0.434365	0.374864	0.0298451	0.566506	0.537684	0.0149561	-0.10332	0.00925392	0	0	26	27.6667	17	24	36	34	3	3	24746	Thrb	XM_006517970.3	chr14	17659771	18038090	378320	+	tss_body	NCBI
cg32221853_BC21	chr14	17662056	17662057	-	cg32221853	II					chr14:17660327-17661154	3761154		Both	FALSE	CG	0	0	0	0.405987	0.549784	-0.143798	-0.428334	0.000765393	0.434365	0.374864	0.0298451	0.566506	0.537684	0.0149561	-0.10332	0.00925392	0	0	26	27.6667	17	24	36	34	3	3	24746	Thrb	XM_011244739.2	chr14	17659771	18038090	378320	+	tss_body	NCBI
cg32221853_BC21	chr14	17662056	17662057	-	cg32221853	II					chr14:17660327-17661154	3761154		Both	FALSE	CG	0	0	0	0.405987	0.549784	-0.143798	-0.428334	0.000765393	0.434365	0.374864	0.0298451	0.566506	0.537684	0.0149561	-0.10332	0.00925392	0	0	26	27.6667	17	24	36	34	3	3	24746	Thrb	XM_011244742.1	chr14	17659927	18038090	378164	+	tss_body	NCBI
cg32221853_BC21	chr14	17662056	17662057	-	cg32221853	II					chr14:17660327-17661154	3761154		Both	FALSE	CG	0	0	0	0.405987	0.549784	-0.143798	-0.428334	0.000765393	0.434365	0.374864	0.0298451	0.566506	0.537684	0.0149561	-0.10332	0.00925392	0	0	26	27.6667	17	24	36	34	3	3	24746	Thrb	XM_011244745.1	chr14	17659927	18038090	378164	+	tss_body	NCBI
cg32221853_BC21	chr14	17662056	17662057	-	cg32221853	II					chr14:17660327-17661154	3761154		Both	FALSE	CG	0	0	0	0.405987	0.549784	-0.143798	-0.428334	0.000765393	0.434365	0.374864	0.0298451	0.566506	0.537684	0.0149561	-0.10332	0.00925392	0	0	26	27.6667	17	24	36	34	3	3	24746	Thrb	XM_006517966.2	chr14	17659927	18038090	378164	+	tss_body	NCBI
cg32221853_BC21	chr14	17662056	17662057	-	cg32221853	II					chr14:17660327-17661154	3761154		Both	FALSE	CG	0	0	0	0.405987	0.549784	-0.143798	-0.428334	0.000765393	0.434365	0.374864	0.0298451	0.566506	0.537684	0.0149561	-0.10332	0.00925392	0	0	26	27.6667	17	24	36	34	3	3	24746	Thrb	XM_011244737.1	chr14	17659927	18038090	378164	+	tss_body	NCBI
cg32221853_BC21	chr14	17662056	17662057	-	cg32221853	II					chr14:17660327-17661154	3761154		Both	FALSE	CG	0	0	0	0.405987	0.549784	-0.143798	-0.428334	0.000765393	0.434365	0.374864	0.0298451	0.566506	0.537684	0.0149561	-0.10332	0.00925392	0	0	26	27.6667	17	24	36	34	3	3	24746	Thrb	XM_006517967.3	chr14	17660265	18038090	377826	+	tss_body	NCBI
cg32221853_BC21	chr14	17662056	17662057	-	cg32221853	II					chr14:17660327-17661154	3761154		Both	FALSE	CG	0	0	0	0.405987	0.549784	-0.143798	-0.428334	0.000765393	0.434365	0.374864	0.0298451	0.566506	0.537684	0.0149561	-0.10332	0.00925392	0	0	26	27.6667	17	24	36	34	3	3	24746	Thrb	XM_006517968.3	chr14	17660265	18038090	377826	+	tss_body	NCBI
cg32221853_BC21	chr14	17662056	17662057	-	cg32221853	II					chr14:17660327-17661154	3761154		Both	FALSE	CG	0	0	0	0.405987	0.549784	-0.143798	-0.428334	0.000765393	0.434365	0.374864	0.0298451	0.566506	0.537684	0.0149561	-0.10332	0.00925392	0	0	26	27.6667	17	24	36	34	3	3	24746	Thrb	NM_001113417.1	chr14	17660959	18038088	377130	+	tss_body	NCBI
cg32221853_BC21	chr14	17662056	17662057	-	cg32221853	II					chr14:17660327-17661154	3761154		Both	FALSE	CG	0	0	0	0.405987	0.549784	-0.143798	-0.428334	0.000765393	0.434365	0.374864	0.0298451	0.566506	0.537684	0.0149561	-0.10332	0.00925392	0	0	26	27.6667	17	24	36	34	3	3	24746	A0A286YD21	ENSMUST00000224470.1	chr14	17660260	17963125	302866	+	tss_body	UCSC
cg32221853_BC21	chr14	17662056	17662057	-	cg32221853	II					chr14:17660327-17661154	3761154		Both	FALSE	CG	0	0	0	0.405987	0.549784	-0.143798	-0.428334	0.000765393	0.434365	0.374864	0.0298451	0.566506	0.537684	0.0149561	-0.10332	0.00925392	0	0	26	27.6667	17	24	36	34	3	3	24746	A0A286YCM0	ENSMUST00000224597.1	chr14	17660531	17963244	302714	+	tss_body	UCSC
cg32221853_BC21	chr14	17662056	17662057	-	cg32221853	II					chr14:17660327-17661154	3761154		Both	FALSE	CG	0	0	0	0.405987	0.549784	-0.143798	-0.428334	0.000765393	0.434365	0.374864	0.0298451	0.566506	0.537684	0.0149561	-0.10332	0.00925392	0	0	26	27.6667	17	24	36	34	3	3	24746		ENSMUST00000224438.1	chr14	17660891	17827281	166391	+	tss_body	UCSC
cg32221853_BC21	chr14	17662056	17662057	-	cg32221853	II					chr14:17660327-17661154	3761154		Both	FALSE	CG	0	0	0	0.405987	0.549784	-0.143798	-0.428334	0.000765393	0.434365	0.374864	0.0298451	0.566506	0.537684	0.0149561	-0.10332	0.00925392	0	0	26	27.6667	17	24	36	34	3	3	24746	P37242	ENSMUST00000091471.11	chr14	17660895	18033792	372898	+	tss_body	UCSC
cg32221853_BC21	chr14	17662056	17662057	-	cg32221853	II					chr14:17660327-17661154	3761154		Both	FALSE	CG	0	0	0	0.405987	0.549784	-0.143798	-0.428334	0.000765393	0.434365	0.374864	0.0298451	0.566506	0.537684	0.0149561	-0.10332	0.00925392	0	0	26	27.6667	17	24	36	34	3	3	24746	P37242	ENSMUST00000022303.14	chr14	17660895	18036559	375665	+	tss_body	UCSC
cg32221853_BC21	chr14	17662056	17662057	-	cg32221853	II					chr14:17660327-17661154	3761154		Both	FALSE	CG	0	0	0	0.405987	0.549784	-0.143798	-0.428334	0.000765393	0.434365	0.374864	0.0298451	0.566506	0.537684	0.0149561	-0.10332	0.00925392	0	0	26	27.6667	17	24	36	34	3	3	24746	chr14-17660327-17661154		chr14	17661154	17663154	2001	*	SShore	UCSC
cg41158997_BC11	chr4	96507565	96507566	-	cg41158997	I						38764185	43672173	Red	FALSE	CG	0	0	0	0.454149	0.597926	-0.143778	-0.38931	0.001073	0.463907	0.446265	0.00896941	0.643498	0.571481	0.0396353	-0.107574	0.0119108	0	0	19	22.3333	13	21	23	23	3	3	27832	Cyp2j8	XM_006503273.2	chr4	96443985	96507943	63959	-	tss_body	NCBI
cg41158997_BC11	chr4	96507565	96507566	-	cg41158997	I						38764185	43672173	Red	FALSE	CG	0	0	0	0.454149	0.597926	-0.143778	-0.38931	0.001073	0.463907	0.446265	0.00896941	0.643498	0.571481	0.0396353	-0.107574	0.0119108	0	0	19	22.3333	13	21	23	23	3	3	27832	Cyp2j8	NM_001104927.1	chr4	96507386	96507586	201	-	tss_200	NCBI
cg41158997_BC11	chr4	96507565	96507566	-	cg41158997	I						38764185	43672173	Red	FALSE	CG	0	0	0	0.454149	0.597926	-0.143778	-0.38931	0.001073	0.463907	0.446265	0.00896941	0.643498	0.571481	0.0396353	-0.107574	0.0119108	0	0	19	22.3333	13	21	23	23	3	3	27832	G3UZ38	ENSMUST00000124729.3	chr4	96507386	96507586	201	-	tss_200	UCSC
cg46440390_BC21	chr9	13894237	13894238	-	cg46440390	II						70772942		Both	FALSE	CG	0	0	0	0.346334	0.490084	-0.143751	-0.488943	0.000545063	0.365936	0.315566	0.0269776	0.496046	0.485717	0.00534614	-0.119781	0.00714786	0	0	27.6667	23.6667	25	21	31	27	3	3	20844
cg31349937_TC21	chr13	23914585	23914586	+	cg31349937	II						34642106		Both	FALSE	CG	0	0	0	0.545126	0.688862	-0.143737	-0.332194	0.000901423	0.559034	0.528815	0.0152516	0.7306	0.657098	0.0377525	-0.0980641	0.0104431	0	0	34	23	32	19	36	29	3	3	33248	Slc17a4	XM_006516693.1	chr13	23897878	23915009	17132	-	tss_body	NCBI
cg31349937_TC21	chr13	23914585	23914586	+	cg31349937	II						34642106		Both	FALSE	CG	0	0	0	0.545126	0.688862	-0.143737	-0.332194	0.000901423	0.559034	0.528815	0.0152516	0.7306	0.657098	0.0377525	-0.0980641	0.0104431	0	0	34	23	32	19	36	29	3	3	33248	Slc17a4	XM_006516695.1	chr13	23897878	23915009	17132	-	tss_body	NCBI
cg31349937_TC21	chr13	23914585	23914586	+	cg31349937	II						34642106		Both	FALSE	CG	0	0	0	0.545126	0.688862	-0.143737	-0.332194	0.000901423	0.559034	0.528815	0.0152516	0.7306	0.657098	0.0377525	-0.0980641	0.0104431	0	0	34	23	32	19	36	29	3	3	33248	Slc17a4	XM_006516694.1	chr13	23897878	23915009	17132	-	tss_body	NCBI
cg31349937_TC21	chr13	23914585	23914586	+	cg31349937	II						34642106		Both	FALSE	CG	0	0	0	0.545126	0.688862	-0.143737	-0.332194	0.000901423	0.559034	0.528815	0.0152516	0.7306	0.657098	0.0377525	-0.0980641	0.0104431	0	0	34	23	32	19	36	29	3	3	33248	Slc17a4	NM_177016.3	chr13	23897888	23915007	17120	-	tss_body	NCBI
cg31349937_TC21	chr13	23914585	23914586	+	cg31349937	II						34642106		Both	FALSE	CG	0	0	0	0.545126	0.688862	-0.143737	-0.332194	0.000901423	0.559034	0.528815	0.0152516	0.7306	0.657098	0.0377525	-0.0980641	0.0104431	0	0	34	23	32	19	36	29	3	3	33248	Slc17a4	XM_006516697.3	chr13	23898870	23915009	16140	-	tss_body	NCBI
cg31349937_TC21	chr13	23914585	23914586	+	cg31349937	II						34642106		Both	FALSE	CG	0	0	0	0.545126	0.688862	-0.143737	-0.332194	0.000901423	0.559034	0.528815	0.0152516	0.7306	0.657098	0.0377525	-0.0980641	0.0104431	0	0	34	23	32	19	36	29	3	3	33248	Slc17a4	XM_006516696.1	chr13	23900461	23915009	14549	-	tss_body	NCBI
cg31349937_TC21	chr13	23914585	23914586	+	cg31349937	II						34642106		Both	FALSE	CG	0	0	0	0.545126	0.688862	-0.143737	-0.332194	0.000901423	0.559034	0.528815	0.0152516	0.7306	0.657098	0.0377525	-0.0980641	0.0104431	0	0	34	23	32	19	36	29	3	3	33248	A0A286YCP3	ENSMUST00000225797.1	chr13	23895889	23915007	19119	-	tss_body	UCSC
cg31349937_TC21	chr13	23914585	23914586	+	cg31349937	II						34642106		Both	FALSE	CG	0	0	0	0.545126	0.688862	-0.143737	-0.332194	0.000901423	0.559034	0.528815	0.0152516	0.7306	0.657098	0.0377525	-0.0980641	0.0104431	0	0	34	23	32	19	36	29	3	3	33248		ENSMUST00000225763.1	chr13	23897888	23915005	17118	-	tss_body	UCSC
cg31349937_TC21	chr13	23914585	23914586	+	cg31349937	II						34642106		Both	FALSE	CG	0	0	0	0.545126	0.688862	-0.143737	-0.332194	0.000901423	0.559034	0.528815	0.0152516	0.7306	0.657098	0.0377525	-0.0980641	0.0104431	0	0	34	23	32	19	36	29	3	3	33248	A0A2C9F2D4	ENSMUST00000110407.3	chr13	23898156	23915009	16854	-	tss_body	UCSC
cg31349937_TC21	chr13	23914585	23914586	+	cg31349937	II						34642106		Both	FALSE	CG	0	0	0	0.545126	0.688862	-0.143737	-0.332194	0.000901423	0.559034	0.528815	0.0152516	0.7306	0.657098	0.0377525	-0.0980641	0.0104431	0	0	34	23	32	19	36	29	3	3	33248		ENSMUST00000224360.1	chr13	23898288	23915005	16718	-	tss_body	UCSC
cg31349937_TC21	chr13	23914585	23914586	+	cg31349937	II						34642106		Both	FALSE	CG	0	0	0	0.545126	0.688862	-0.143737	-0.332194	0.000901423	0.559034	0.528815	0.0152516	0.7306	0.657098	0.0377525	-0.0980641	0.0104431	0	0	34	23	32	19	36	29	3	3	33248	Q5NCM1	ENSMUST00000021769.15	chr13	23898728	23914968	16241	-	tss_body	UCSC
cg35944003_BC21	chr18	76222187	76222188	-	cg35944003	II						82618122		Both	FALSE	CG	0	0	0	0.356003	0.499728	-0.143725	-0.47787	0.00670712	0.406642	0.290539	0.0594547	0.56193	0.449265	0.0572429	-0.0426225	0.0463797	0	0	31.3333	25.6667	24	16	37	42	3	3	35757
cg42043722_BC21	chr5	36574461	36574462	-	cg42043722	II						92622485		Both	FALSE	CG	0	0	0	0.274315	0.418026	-0.143712	-0.590211	0.00337191	0.306399	0.221283	0.0462633	0.464635	0.359496	0.0535739	-0.0530971	0.0278741	0	0	30	25.3333	29	22	31	29	3	3	29911	Tbc1d14	NM_133910.3	chr5	36490603	36582397	91795	-	tss_body	NCBI
cg42043722_BC21	chr5	36574461	36574462	-	cg42043722	II						92622485		Both	FALSE	CG	0	0	0	0.274315	0.418026	-0.143712	-0.590211	0.00337191	0.306399	0.221283	0.0462633	0.464635	0.359496	0.0535739	-0.0530971	0.0278741	0	0	30	25.3333	29	22	31	29	3	3	29911	Tbc1d14	XR_376793.2	chr5	36490603	36582423	91821	-	tss_body	NCBI
cg42043722_BC21	chr5	36574461	36574462	-	cg42043722	II						92622485		Both	FALSE	CG	0	0	0	0.274315	0.418026	-0.143712	-0.590211	0.00337191	0.306399	0.221283	0.0462633	0.464635	0.359496	0.0535739	-0.0530971	0.0278741	0	0	30	25.3333	29	22	31	29	3	3	29911	Tbc1d14	NM_001113362.1	chr5	36490603	36586226	95624	-	tss_body	NCBI
cg42043722_BC21	chr5	36574461	36574462	-	cg42043722	II						92622485		Both	FALSE	CG	0	0	0	0.274315	0.418026	-0.143712	-0.590211	0.00337191	0.306399	0.221283	0.0462633	0.464635	0.359496	0.0535739	-0.0530971	0.0278741	0	0	30	25.3333	29	22	31	29	3	3	29911	Tbc1d14	XM_006503642.3	chr5	36490607	36576969	86363	-	tss_body	NCBI
cg42043722_BC21	chr5	36574461	36574462	-	cg42043722	II						92622485		Both	FALSE	CG	0	0	0	0.274315	0.418026	-0.143712	-0.590211	0.00337191	0.306399	0.221283	0.0462633	0.464635	0.359496	0.0535739	-0.0530971	0.0278741	0	0	30	25.3333	29	22	31	29	3	3	29911	Tbc1d14	XM_006503641.3	chr5	36490607	36581848	91242	-	tss_body	NCBI
cg42043722_BC21	chr5	36574461	36574462	-	cg42043722	II						92622485		Both	FALSE	CG	0	0	0	0.274315	0.418026	-0.143712	-0.590211	0.00337191	0.306399	0.221283	0.0462633	0.464635	0.359496	0.0535739	-0.0530971	0.0278741	0	0	30	25.3333	29	22	31	29	3	3	29911	Tbc1d14	XM_006503640.3	chr5	36490607	36586271	95665	-	tss_body	NCBI
cg42043722_BC21	chr5	36574461	36574462	-	cg42043722	II						92622485		Both	FALSE	CG	0	0	0	0.274315	0.418026	-0.143712	-0.590211	0.00337191	0.306399	0.221283	0.0462633	0.464635	0.359496	0.0535739	-0.0530971	0.0278741	0	0	30	25.3333	29	22	31	29	3	3	29911	E9Q2V7	ENSMUST00000136189.7	chr5	36490603	36581803	91201	-	tss_body	UCSC
cg42043722_BC21	chr5	36574461	36574462	-	cg42043722	II						92622485		Both	FALSE	CG	0	0	0	0.274315	0.418026	-0.143712	-0.590211	0.00337191	0.306399	0.221283	0.0462633	0.464635	0.359496	0.0535739	-0.0530971	0.0278741	0	0	30	25.3333	29	22	31	29	3	3	29911	E9Q8K4	ENSMUST00000031094.14	chr5	36490603	36582397	91795	-	tss_body	UCSC
cg42043722_BC21	chr5	36574461	36574462	-	cg42043722	II						92622485		Both	FALSE	CG	0	0	0	0.274315	0.418026	-0.143712	-0.590211	0.00337191	0.306399	0.221283	0.0462633	0.464635	0.359496	0.0535739	-0.0530971	0.0278741	0	0	30	25.3333	29	22	31	29	3	3	29911	E9Q8K4	ENSMUST00000140607.7	chr5	36490607	36581792	91186	-	tss_body	UCSC
cg42043722_BC21	chr5	36574461	36574462	-	cg42043722	II						92622485		Both	FALSE	CG	0	0	0	0.274315	0.418026	-0.143712	-0.590211	0.00337191	0.306399	0.221283	0.0462633	0.464635	0.359496	0.0535739	-0.0530971	0.0278741	0	0	30	25.3333	29	22	31	29	3	3	29911	G3UVU5	ENSMUST00000124036.7	chr5	36492738	36586265	93528	-	tss_body	UCSC
cg42043722_BC21	chr5	36574461	36574462	-	cg42043722	II						92622485		Both	FALSE	CG	0	0	0	0.274315	0.418026	-0.143712	-0.590211	0.00337191	0.306399	0.221283	0.0462633	0.464635	0.359496	0.0535739	-0.0530971	0.0278741	0	0	30	25.3333	29	22	31	29	3	3	29911	G3UVU5	ENSMUST00000130417.7	chr5	36492740	36586257	93518	-	tss_body	UCSC
cg42043722_BC21	chr5	36574461	36574462	-	cg42043722	II						92622485		Both	FALSE	CG	0	0	0	0.274315	0.418026	-0.143712	-0.590211	0.00337191	0.306399	0.221283	0.0462633	0.464635	0.359496	0.0535739	-0.0530971	0.0278741	0	0	30	25.3333	29	22	31	29	3	3	29911		ENSMUST00000156658.1	chr5	36541292	36582390	41099	-	tss_body	UCSC
cg42043722_BC21	chr5	36574461	36574462	-	cg42043722	II						92622485		Both	FALSE	CG	0	0	0	0.274315	0.418026	-0.143712	-0.590211	0.00337191	0.306399	0.221283	0.0462633	0.464635	0.359496	0.0535739	-0.0530971	0.0278741	0	0	30	25.3333	29	22	31	29	3	3	29911		ENSMUST00000150733.7	chr5	36571180	36586224	15045	-	tss_body	UCSC
cg42043722_BC21	chr5	36574461	36574462	-	cg42043722	II						92622485		Both	FALSE	CG	0	0	0	0.274315	0.418026	-0.143712	-0.590211	0.00337191	0.306399	0.221283	0.0462633	0.464635	0.359496	0.0535739	-0.0530971	0.0278741	0	0	30	25.3333	29	22	31	29	3	3	29911	D3Z5Y9	ENSMUST00000139182.7	chr5	36571544	36586224	14681	-	tss_body	UCSC
cg42043722_BC21	chr5	36574461	36574462	-	cg42043722	II						92622485		Both	FALSE	CG	0	0	0	0.274315	0.418026	-0.143712	-0.590211	0.00337191	0.306399	0.221283	0.0462633	0.464635	0.359496	0.0535739	-0.0530971	0.0278741	0	0	30	25.3333	29	22	31	29	3	3	29911	D3YVW3	ENSMUST00000136490.7	chr5	36571788	36593251	21464	-	tss_body	UCSC
cg42043722_BC21	chr5	36574461	36574462	-	cg42043722	II						92622485		Both	FALSE	CG	0	0	0	0.274315	0.418026	-0.143712	-0.590211	0.00337191	0.306399	0.221283	0.0462633	0.464635	0.359496	0.0535739	-0.0530971	0.0278741	0	0	30	25.3333	29	22	31	29	3	3	29911	D3Z2A1	ENSMUST00000147603.1	chr5	36572016	36593276	21261	-	tss_body	UCSC
cg42043722_BC21	chr5	36574461	36574462	-	cg42043722	II						92622485		Both	FALSE	CG	0	0	0	0.274315	0.418026	-0.143712	-0.590211	0.00337191	0.306399	0.221283	0.0462633	0.464635	0.359496	0.0535739	-0.0530971	0.0278741	0	0	30	25.3333	29	22	31	29	3	3	29911	D3YWM7	ENSMUST00000144997.1	chr5	36573466	36574766	1301	-	tss_1500	UCSC
cg42043722_BC21	chr5	36574461	36574462	-	cg42043722	II						92622485		Both	FALSE	CG	0	0	0	0.274315	0.418026	-0.143712	-0.590211	0.00337191	0.306399	0.221283	0.0462633	0.464635	0.359496	0.0535739	-0.0530971	0.0278741	0	0	30	25.3333	29	22	31	29	3	3	29911	D3Z400	ENSMUST00000140179.2	chr5	36573695	36574995	1301	-	tss_1500	UCSC
cg42043722_BC21	chr5	36574461	36574462	-	cg42043722	II						92622485		Both	FALSE	CG	0	0	0	0.274315	0.418026	-0.143712	-0.590211	0.00337191	0.306399	0.221283	0.0462633	0.464635	0.359496	0.0535739	-0.0530971	0.0278741	0	0	30	25.3333	29	22	31	29	3	3	29911	E9Q8K4	ENSMUST00000146430.7	chr5	36574325	36574525	201	-	tss_200	UCSC
cg30787194_TC21	chr12	72939182	72939183	+	cg30787194	II			chr12:72939661-72940486			95603920		Both	FALSE	CG	0	0	0	0.152187	0.295893	-0.143706	-0.915369	0.000122746	0.176015	0.130194	0.0229656	0.325115	0.280068	0.0253361	-0.104053	0.00235932	0	0	28.6667	23.3333	23	20	34	29	3	3	16355	Six6	NM_011384.5	chr12	72938381	72939681	1301	+	tss_1500	NCBI
cg30787194_TC21	chr12	72939182	72939183	+	cg30787194	II			chr12:72939661-72940486			95603920		Both	FALSE	CG	0	0	0	0.152187	0.295893	-0.143706	-0.915369	0.000122746	0.176015	0.130194	0.0229656	0.325115	0.280068	0.0253361	-0.104053	0.00235932	0	0	28.6667	23.3333	23	20	34	29	3	3	16355	D3Z202	ENSMUST00000136075.7	chr12	72911658	72940774	29117	-	tss_body	UCSC
cg30787194_TC21	chr12	72939182	72939183	+	cg30787194	II			chr12:72939661-72940486			95603920		Both	FALSE	CG	0	0	0	0.152187	0.295893	-0.143706	-0.915369	0.000122746	0.176015	0.130194	0.0229656	0.325115	0.280068	0.0253361	-0.104053	0.00235932	0	0	28.6667	23.3333	23	20	34	29	3	3	16355	D3YZ78	ENSMUST00000132067.1	chr12	72913190	72940083	26894	-	tss_body	UCSC
cg30787194_TC21	chr12	72939182	72939183	+	cg30787194	II			chr12:72939661-72940486			95603920		Both	FALSE	CG	0	0	0	0.152187	0.295893	-0.143706	-0.915369	0.000122746	0.176015	0.130194	0.0229656	0.325115	0.280068	0.0253361	-0.104053	0.00235932	0	0	28.6667	23.3333	23	20	34	29	3	3	16355	chr12-72939661-72940486		chr12	72937661	72939661	2001	*	NShore	UCSC
cg30787194_TC21	chr12	72939182	72939183	+	cg30787194	II			chr12:72939661-72940486			95603920		Both	FALSE	CG	0	0	0	0.152187	0.295893	-0.143706	-0.915369	0.000122746	0.176015	0.130194	0.0229656	0.325115	0.280068	0.0253361	-0.104053	0.00235932	0	0	28.6667	23.3333	23	20	34	29	3	3	16355	D3YUI5	ENSMUST00000130635.7	chr12	72938177	72939477	1301	-	tss_1500	UCSC
cg30787194_TC21	chr12	72939182	72939183	+	cg30787194	II			chr12:72939661-72940486			95603920		Both	FALSE	CG	0	0	0	0.152187	0.295893	-0.143706	-0.915369	0.000122746	0.176015	0.130194	0.0229656	0.325115	0.280068	0.0253361	-0.104053	0.00235932	0	0	28.6667	23.3333	23	20	34	29	3	3	16355	Q9QZ28	ENSMUST00000021519.6	chr12	72938391	72939691	1301	+	tss_1500	UCSC
cg39543581_BC11	chr3	21703307	21703308	-	cg39543581	I						69609538	19650981	Red	FALSE	CG	0	0	0	0.47052	0.614188	-0.143667	-0.377383	0.00111577	0.500782	0.434863	0.0332891	0.636112	0.583926	0.0270737	-0.0831441	0.0122502	0	0	20.6667	25.3333	19	22	24	27	3	3	28837	Gm31693	XR_389617.3	chr3	21702814	21712460	9647	+	tss_body	NCBI
cg39543581_BC11	chr3	21703307	21703308	-	cg39543581	I						69609538	19650981	Red	FALSE	CG	0	0	0	0.47052	0.614188	-0.143667	-0.377383	0.00111577	0.500782	0.434863	0.0332891	0.636112	0.583926	0.0270737	-0.0831441	0.0122502	0	0	20.6667	25.3333	19	22	24	27	3	3	28837		ENSMUST00000200150.1	chr3	21702814	21712460	9647	+	tss_body	UCSC
cg33905135_BC21	chr16	10513200	10513201	-	cg33905135	II						92772963		Both	FALSE	CG	0	0	0	0.683982	0.82763	-0.143649	-0.271416	0.000366905	0.700855	0.664217	0.0184893	0.858208	0.787067	0.0366063	-0.0862122	0.00530316	0	0	21.6667	19	19	14	25	23	3	3	41353	Ciita	XM_006521726.3	chr16	10480013	10518635	38623	+	tss_body	NCBI
cg33905135_BC21	chr16	10513200	10513201	-	cg33905135	II						92772963		Both	FALSE	CG	0	0	0	0.683982	0.82763	-0.143649	-0.271416	0.000366905	0.700855	0.664217	0.0184893	0.858208	0.787067	0.0366063	-0.0862122	0.00530316	0	0	21.6667	19	19	14	25	23	3	3	41353	Ciita	XM_006521724.2	chr16	10480013	10520961	40949	+	tss_body	NCBI
cg33905135_BC21	chr16	10513200	10513201	-	cg33905135	II						92772963		Both	FALSE	CG	0	0	0	0.683982	0.82763	-0.143649	-0.271416	0.000366905	0.700855	0.664217	0.0184893	0.858208	0.787067	0.0366063	-0.0862122	0.00530316	0	0	21.6667	19	19	14	25	23	3	3	41353	Ciita	XR_001781783.1	chr16	10480014	10523784	43771	+	tss_body	NCBI
cg33905135_BC21	chr16	10513200	10513201	-	cg33905135	II						92772963		Both	FALSE	CG	0	0	0	0.683982	0.82763	-0.143649	-0.271416	0.000366905	0.700855	0.664217	0.0184893	0.858208	0.787067	0.0366063	-0.0862122	0.00530316	0	0	21.6667	19	19	14	25	23	3	3	41353	Ciita	NM_001243760.2	chr16	10480071	10527640	47570	+	tss_body	NCBI
cg33905135_BC21	chr16	10513200	10513201	-	cg33905135	II						92772963		Both	FALSE	CG	0	0	0	0.683982	0.82763	-0.143649	-0.271416	0.000366905	0.700855	0.664217	0.0184893	0.858208	0.787067	0.0366063	-0.0862122	0.00530316	0	0	21.6667	19	19	14	25	23	3	3	41353	Ciita	NM_001302618.1	chr16	10480071	10527640	47570	+	tss_body	NCBI
cg33905135_BC21	chr16	10513200	10513201	-	cg33905135	II						92772963		Both	FALSE	CG	0	0	0	0.683982	0.82763	-0.143649	-0.271416	0.000366905	0.700855	0.664217	0.0184893	0.858208	0.787067	0.0366063	-0.0862122	0.00530316	0	0	21.6667	19	19	14	25	23	3	3	41353	Ciita	NM_001302619.1	chr16	10480071	10527640	47570	+	tss_body	NCBI
cg33905135_BC21	chr16	10513200	10513201	-	cg33905135	II						92772963		Both	FALSE	CG	0	0	0	0.683982	0.82763	-0.143649	-0.271416	0.000366905	0.700855	0.664217	0.0184893	0.858208	0.787067	0.0366063	-0.0862122	0.00530316	0	0	21.6667	19	19	14	25	23	3	3	41353	Ciita	NM_007575.4	chr16	10488177	10527640	39464	+	tss_body	NCBI
cg33905135_BC21	chr16	10513200	10513201	-	cg33905135	II						92772963		Both	FALSE	CG	0	0	0	0.683982	0.82763	-0.143649	-0.271416	0.000366905	0.700855	0.664217	0.0184893	0.858208	0.787067	0.0366063	-0.0862122	0.00530316	0	0	21.6667	19	19	14	25	23	3	3	41353	Ciita	XM_011245810.2	chr16	10489662	10528606	38945	+	tss_body	NCBI
cg33905135_BC21	chr16	10513200	10513201	-	cg33905135	II						92772963		Both	FALSE	CG	0	0	0	0.683982	0.82763	-0.143649	-0.271416	0.000366905	0.700855	0.664217	0.0184893	0.858208	0.787067	0.0366063	-0.0862122	0.00530316	0	0	21.6667	19	19	14	25	23	3	3	41353	Ciita	NM_001243761.2	chr16	10489780	10527640	37861	+	tss_body	NCBI
cg33905135_BC21	chr16	10513200	10513201	-	cg33905135	II						92772963		Both	FALSE	CG	0	0	0	0.683982	0.82763	-0.143649	-0.271416	0.000366905	0.700855	0.664217	0.0184893	0.858208	0.787067	0.0366063	-0.0862122	0.00530316	0	0	21.6667	19	19	14	25	23	3	3	41353	Ciita	XM_006521725.3	chr16	10493524	10528606	35083	+	tss_body	NCBI
cg33905135_BC21	chr16	10513200	10513201	-	cg33905135	II						92772963		Both	FALSE	CG	0	0	0	0.683982	0.82763	-0.143649	-0.271416	0.000366905	0.700855	0.664217	0.0184893	0.858208	0.787067	0.0366063	-0.0862122	0.00530316	0	0	21.6667	19	19	14	25	23	3	3	41353	Dexi	XM_017317106.1	chr16	10502572	10543122	40551	-	tss_body	NCBI
cg33905135_BC21	chr16	10513200	10513201	-	cg33905135	II						92772963		Both	FALSE	CG	0	0	0	0.683982	0.82763	-0.143649	-0.271416	0.000366905	0.700855	0.664217	0.0184893	0.858208	0.787067	0.0366063	-0.0862122	0.00530316	0	0	21.6667	19	19	14	25	23	3	3	41353	Dexi	XM_017317107.1	chr16	10502572	10543122	40551	-	tss_body	NCBI
cg33905135_BC21	chr16	10513200	10513201	-	cg33905135	II						92772963		Both	FALSE	CG	0	0	0	0.683982	0.82763	-0.143649	-0.271416	0.000366905	0.700855	0.664217	0.0184893	0.858208	0.787067	0.0366063	-0.0862122	0.00530316	0	0	21.6667	19	19	14	25	23	3	3	41353	P79621	ENSMUST00000230395.1	chr16	10480058	10526426	46369	+	tss_body	UCSC
cg33905135_BC21	chr16	10513200	10513201	-	cg33905135	II						92772963		Both	FALSE	CG	0	0	0	0.683982	0.82763	-0.143649	-0.271416	0.000366905	0.700855	0.664217	0.0184893	0.858208	0.787067	0.0366063	-0.0862122	0.00530316	0	0	21.6667	19	19	14	25	23	3	3	41353	P79621	ENSMUST00000230450.1	chr16	10480163	10526426	46264	+	tss_body	UCSC
cg33905135_BC21	chr16	10513200	10513201	-	cg33905135	II						92772963		Both	FALSE	CG	0	0	0	0.683982	0.82763	-0.143649	-0.271416	0.000366905	0.700855	0.664217	0.0184893	0.858208	0.787067	0.0366063	-0.0862122	0.00530316	0	0	21.6667	19	19	14	25	23	3	3	41353		ENSMUST00000229906.1	chr16	10488177	10519168	30992	+	tss_body	UCSC
cg33905135_BC21	chr16	10513200	10513201	-	cg33905135	II						92772963		Both	FALSE	CG	0	0	0	0.683982	0.82763	-0.143649	-0.271416	0.000366905	0.700855	0.664217	0.0184893	0.858208	0.787067	0.0366063	-0.0862122	0.00530316	0	0	21.6667	19	19	14	25	23	3	3	41353	Q3U5G4	ENSMUST00000023147.7	chr16	10488278	10528418	40141	+	tss_body	UCSC
cg33905135_BC21	chr16	10513200	10513201	-	cg33905135	II						92772963		Both	FALSE	CG	0	0	0	0.683982	0.82763	-0.143649	-0.271416	0.000366905	0.700855	0.664217	0.0184893	0.858208	0.787067	0.0366063	-0.0862122	0.00530316	0	0	21.6667	19	19	14	25	23	3	3	41353	A0A2R8VHC7	ENSMUST00000230146.1	chr16	10489780	10526426	36647	+	tss_body	UCSC
cg33905135_BC21	chr16	10513200	10513201	-	cg33905135	II						92772963		Both	FALSE	CG	0	0	0	0.683982	0.82763	-0.143649	-0.271416	0.000366905	0.700855	0.664217	0.0184893	0.858208	0.787067	0.0366063	-0.0862122	0.00530316	0	0	21.6667	19	19	14	25	23	3	3	41353	Q9WUQ7	ENSMUST00000184863.7	chr16	10502530	10543054	40525	-	tss_body	UCSC
cg36404440_TC21	chr19	42045847	42045848	+	cg36404440	II						45622148		Both	FALSE	CG	0	0	0	0.318967	0.46261	-0.143642	-0.522704	0.00229188	0.358498	0.25655	0.0546923	0.472172	0.44455	0.0156492	-0.086052	0.0209444	0	0	25.3333	20	23	16	27	26	3	3	27057	Hoga1	NM_026152.1	chr19	42045650	42045850	201	+	tss_200	NCBI
cg36404440_TC21	chr19	42045847	42045848	+	cg36404440	II						45622148		Both	FALSE	CG	0	0	0	0.318967	0.46261	-0.143642	-0.522704	0.00229188	0.358498	0.25655	0.0546923	0.472172	0.44455	0.0156492	-0.086052	0.0209444	0	0	25.3333	20	23	16	27	26	3	3	27057		ENSMUST00000168414.1	chr19	42045609	42052290	6682	+	tss_body	UCSC
cg36404440_TC21	chr19	42045847	42045848	+	cg36404440	II						45622148		Both	FALSE	CG	0	0	0	0.318967	0.46261	-0.143642	-0.522704	0.00229188	0.358498	0.25655	0.0546923	0.472172	0.44455	0.0156492	-0.086052	0.0209444	0	0	25.3333	20	23	16	27	26	3	3	27057		ENSMUST00000167381.1	chr19	42045650	42045850	201	+	tss_200	UCSC
cg36404440_TC21	chr19	42045847	42045848	+	cg36404440	II						45622148		Both	FALSE	CG	0	0	0	0.318967	0.46261	-0.143642	-0.522704	0.00229188	0.358498	0.25655	0.0546923	0.472172	0.44455	0.0156492	-0.086052	0.0209444	0	0	25.3333	20	23	16	27	26	3	3	27057	E9Q1R2	ENSMUST00000172244.7	chr19	42045791	42070365	24575	+	tss_body	UCSC
cg36404440_TC21	chr19	42045847	42045848	+	cg36404440	II						45622148		Both	FALSE	CG	0	0	0	0.318967	0.46261	-0.143642	-0.522704	0.00229188	0.358498	0.25655	0.0546923	0.472172	0.44455	0.0156492	-0.086052	0.0209444	0	0	25.3333	20	23	16	27	26	3	3	27057	Q9DCU9	ENSMUST00000081714.4	chr19	42045831	42070953	25123	+	tss_body	UCSC
cg34661167_BC21	chr17	13740693	13740694	-	cg34661167	II						43785391		Both	FALSE	CG	0	0	0	0.58266	0.726302	-0.143641	-0.313092	0.000575668	0.603341	0.553168	0.0262218	0.756488	0.703545	0.0272418	-0.100204	0.00744224	0	0	19.6667	25.6667	16	24	22	27	3	3	35489	Tcte2	NM_022311.2	chr17	13716435	13761394	44960	-	tss_body	NCBI
cg34661167_BC21	chr17	13740693	13740694	-	cg34661167	II						43785391		Both	FALSE	CG	0	0	0	0.58266	0.726302	-0.143641	-0.313092	0.000575668	0.603341	0.553168	0.0262218	0.756488	0.703545	0.0272418	-0.100204	0.00744224	0	0	19.6667	25.6667	16	24	22	27	3	3	35489		ENSMUST00000135850.7	chr17	13489272	13761378	272107	-	tss_body	UCSC
cg34661167_BC21	chr17	13740693	13740694	-	cg34661167	II						43785391		Both	FALSE	CG	0	0	0	0.58266	0.726302	-0.143641	-0.313092	0.000575668	0.603341	0.553168	0.0262218	0.756488	0.703545	0.0272418	-0.100204	0.00744224	0	0	19.6667	25.6667	16	24	22	27	3	3	35489	E9PY37	ENSMUST00000143162.7	chr17	13712443	13761378	48936	-	tss_body	UCSC
cg34661167_BC21	chr17	13740693	13740694	-	cg34661167	II						43785391		Both	FALSE	CG	0	0	0	0.58266	0.726302	-0.143641	-0.313092	0.000575668	0.603341	0.553168	0.0262218	0.756488	0.703545	0.0272418	-0.100204	0.00744224	0	0	19.6667	25.6667	16	24	22	27	3	3	35489	Q9DAF6	ENSMUST00000053376.11	chr17	13712449	13761402	48954	-	tss_body	UCSC
cg34661167_BC21	chr17	13740693	13740694	-	cg34661167	II						43785391		Both	FALSE	CG	0	0	0	0.58266	0.726302	-0.143641	-0.313092	0.000575668	0.603341	0.553168	0.0262218	0.756488	0.703545	0.0272418	-0.100204	0.00744224	0	0	19.6667	25.6667	16	24	22	27	3	3	35489	D6RFB5	ENSMUST00000128194.7	chr17	13714030	13761367	47338	-	tss_body	UCSC
cg34661167_BC21	chr17	13740693	13740694	-	cg34661167	II						43785391		Both	FALSE	CG	0	0	0	0.58266	0.726302	-0.143641	-0.313092	0.000575668	0.603341	0.553168	0.0262218	0.756488	0.703545	0.0272418	-0.100204	0.00744224	0	0	19.6667	25.6667	16	24	22	27	3	3	35489	D3Z5S1	ENSMUST00000130033.7	chr17	13716435	13761386	44952	-	tss_body	UCSC
cg34661167_BC21	chr17	13740693	13740694	-	cg34661167	II						43785391		Both	FALSE	CG	0	0	0	0.58266	0.726302	-0.143641	-0.313092	0.000575668	0.603341	0.553168	0.0262218	0.756488	0.703545	0.0272418	-0.100204	0.00744224	0	0	19.6667	25.6667	16	24	22	27	3	3	35489	D3YY45	ENSMUST00000127032.7	chr17	13716435	13761601	45167	-	tss_body	UCSC
cg34661167_BC21	chr17	13740693	13740694	-	cg34661167	II						43785391		Both	FALSE	CG	0	0	0	0.58266	0.726302	-0.143641	-0.313092	0.000575668	0.603341	0.553168	0.0262218	0.756488	0.703545	0.0272418	-0.100204	0.00744224	0	0	19.6667	25.6667	16	24	22	27	3	3	35489	Q9Z1F3	ENSMUST00000148430.1	chr17	13716435	13761825	45391	-	tss_body	UCSC
cg34661167_BC21	chr17	13740693	13740694	-	cg34661167	II						43785391		Both	FALSE	CG	0	0	0	0.58266	0.726302	-0.143641	-0.313092	0.000575668	0.603341	0.553168	0.0262218	0.756488	0.703545	0.0272418	-0.100204	0.00744224	0	0	19.6667	25.6667	16	24	22	27	3	3	35489	A0A3B2WCU5	ENSMUST00000232858.1	chr17	13717567	13760084	42518	-	tss_body	UCSC
cg34395052_BC21	chr16	78564204	78564205	-	cg34395052	II						42730211		Both	FALSE	CG	0	0	0	0.649406	0.793029	-0.143624	-0.284286	0.00191414	0.699175	0.598328	0.0504364	0.83708	0.751456	0.0428657	-0.0522809	0.0182894	0	0	29.6667	21.6667	27	17	33	30	3	3	39343	D16Ertd472e	NM_001252438.1	chr16	78540335	78576688	36354	-	tss_body	NCBI
cg34395052_BC21	chr16	78564204	78564205	-	cg34395052	II						42730211		Both	FALSE	CG	0	0	0	0.649406	0.793029	-0.143624	-0.284286	0.00191414	0.699175	0.598328	0.0504364	0.83708	0.751456	0.0428657	-0.0522809	0.0182894	0	0	29.6667	21.6667	27	17	33	30	3	3	39343	D16Ertd472e	NM_025967.4	chr16	78540335	78576688	36354	-	tss_body	NCBI
cg34395052_BC21	chr16	78564204	78564205	-	cg34395052	II						42730211		Both	FALSE	CG	0	0	0	0.649406	0.793029	-0.143624	-0.284286	0.00191414	0.699175	0.598328	0.0504364	0.83708	0.751456	0.0428657	-0.0522809	0.0182894	0	0	29.6667	21.6667	27	17	33	30	3	3	39343	D16Ertd472e	NM_001252439.1	chr16	78540335	78576688	36354	-	tss_body	NCBI
cg34395052_BC21	chr16	78564204	78564205	-	cg34395052	II						42730211		Both	FALSE	CG	0	0	0	0.649406	0.793029	-0.143624	-0.284286	0.00191414	0.699175	0.598328	0.0504364	0.83708	0.751456	0.0428657	-0.0522809	0.0182894	0	0	29.6667	21.6667	27	17	33	30	3	3	39343	D16Ertd472e	NM_001252440.1	chr16	78540335	78576688	36354	-	tss_body	NCBI
cg34395052_BC21	chr16	78564204	78564205	-	cg34395052	II						42730211		Both	FALSE	CG	0	0	0	0.649406	0.793029	-0.143624	-0.284286	0.00191414	0.699175	0.598328	0.0504364	0.83708	0.751456	0.0428657	-0.0522809	0.0182894	0	0	29.6667	21.6667	27	17	33	30	3	3	39343	4930478L05Rik	NR_040569.1	chr16	78560315	78564869	4555	+	tss_body	NCBI
cg34395052_BC21	chr16	78564204	78564205	-	cg34395052	II						42730211		Both	FALSE	CG	0	0	0	0.649406	0.793029	-0.143624	-0.284286	0.00191414	0.699175	0.598328	0.0504364	0.83708	0.751456	0.0428657	-0.0522809	0.0182894	0	0	29.6667	21.6667	27	17	33	30	3	3	39343	Q9D7G4	ENSMUST00000231973.1	chr16	78540337	78576634	36298	-	tss_body	UCSC
cg34395052_BC21	chr16	78564204	78564205	-	cg34395052	II						42730211		Both	FALSE	CG	0	0	0	0.649406	0.793029	-0.143624	-0.284286	0.00191414	0.699175	0.598328	0.0504364	0.83708	0.751456	0.0428657	-0.0522809	0.0182894	0	0	29.6667	21.6667	27	17	33	30	3	3	39343	Q9D7G4	ENSMUST00000232052.1	chr16	78540337	78576657	36321	-	tss_body	UCSC
cg34395052_BC21	chr16	78564204	78564205	-	cg34395052	II						42730211		Both	FALSE	CG	0	0	0	0.649406	0.793029	-0.143624	-0.284286	0.00191414	0.699175	0.598328	0.0504364	0.83708	0.751456	0.0428657	-0.0522809	0.0182894	0	0	29.6667	21.6667	27	17	33	30	3	3	39343	Q9D7G4	ENSMUST00000114220.8	chr16	78543542	78576647	33106	-	tss_body	UCSC
cg34395052_BC21	chr16	78564204	78564205	-	cg34395052	II						42730211		Both	FALSE	CG	0	0	0	0.649406	0.793029	-0.143624	-0.284286	0.00191414	0.699175	0.598328	0.0504364	0.83708	0.751456	0.0428657	-0.0522809	0.0182894	0	0	29.6667	21.6667	27	17	33	30	3	3	39343	Q9D7G4	ENSMUST00000114219.7	chr16	78544688	78576657	31970	-	tss_body	UCSC
cg34395052_BC21	chr16	78564204	78564205	-	cg34395052	II						42730211		Both	FALSE	CG	0	0	0	0.649406	0.793029	-0.143624	-0.284286	0.00191414	0.699175	0.598328	0.0504364	0.83708	0.751456	0.0428657	-0.0522809	0.0182894	0	0	29.6667	21.6667	27	17	33	30	3	3	39343	A0A338P6Y7	ENSMUST00000232528.1	chr16	78544954	78576634	31681	-	tss_body	UCSC
cg34395052_BC21	chr16	78564204	78564205	-	cg34395052	II						42730211		Both	FALSE	CG	0	0	0	0.649406	0.793029	-0.143624	-0.284286	0.00191414	0.699175	0.598328	0.0504364	0.83708	0.751456	0.0428657	-0.0522809	0.0182894	0	0	29.6667	21.6667	27	17	33	30	3	3	39343	Q9D7G4	ENSMUST00000114218.1	chr16	78544960	78576657	31698	-	tss_body	UCSC
cg34395052_BC21	chr16	78564204	78564205	-	cg34395052	II						42730211		Both	FALSE	CG	0	0	0	0.649406	0.793029	-0.143624	-0.284286	0.00191414	0.699175	0.598328	0.0504364	0.83708	0.751456	0.0428657	-0.0522809	0.0182894	0	0	29.6667	21.6667	27	17	33	30	3	3	39343	A0A338P742	ENSMUST00000231272.1	chr16	78547705	78576708	29004	-	tss_body	UCSC
cg34395052_BC21	chr16	78564204	78564205	-	cg34395052	II						42730211		Both	FALSE	CG	0	0	0	0.649406	0.793029	-0.143624	-0.284286	0.00191414	0.699175	0.598328	0.0504364	0.83708	0.751456	0.0428657	-0.0522809	0.0182894	0	0	29.6667	21.6667	27	17	33	30	3	3	39343		ENSMUST00000231846.1	chr16	78560315	78564869	4555	+	tss_body	UCSC
cg37285177_TC21	chr1	99907279	99907280	+	cg37285177	II						65733906		Both	FALSE	CG	0	0	0	0.329502	0.473115	-0.143612	-0.508945	0.00042543	0.339881	0.313721	0.0138915	0.491159	0.451025	0.0203707	-0.111144	0.00592607	0	0	28	23.3333	26	22	31	25	3	3	19748	Cntnap5b	XM_006529594.3	chr1	99772244	100490599	718356	+	tss_body	NCBI
cg37285177_TC21	chr1	99907279	99907280	+	cg37285177	II						65733906		Both	FALSE	CG	0	0	0	0.329502	0.473115	-0.143612	-0.508945	0.00042543	0.339881	0.313721	0.0138915	0.491159	0.451025	0.0203707	-0.111144	0.00592607	0	0	28	23.3333	26	22	31	25	3	3	19748	Cntnap5b	NM_172851.2	chr1	99772764	100485942	713179	+	tss_body	NCBI
cg37285177_TC21	chr1	99907279	99907280	+	cg37285177	II						65733906		Both	FALSE	CG	0	0	0	0.329502	0.473115	-0.143612	-0.508945	0.00042543	0.339881	0.313721	0.0138915	0.491159	0.451025	0.0203707	-0.111144	0.00592607	0	0	28	23.3333	26	22	31	25	3	3	19748	Q0V8T8	ENSMUST00000086738.9	chr1	99772764	100484849	712086	+	tss_body	UCSC
cg36098057_BC21	chr19	5751179	5751180	-	cg36098057	II						27637882		Both	FALSE	CG	0	0	0	0.762067	0.905675	-0.143608	-0.24611	4.33213e-05	0.808469	0.72605	0.0421796	0.913664	0.892687	0.0113471	-0.0842175	0.0011172	0	0	26.3333	22.3333	20	22	30	23	3	3	45672	Ltbp3	NM_008520.2	chr19	5740903	5758532	17630	+	tss_body	NCBI
cg36098057_BC21	chr19	5751179	5751180	-	cg36098057	II						27637882		Both	FALSE	CG	0	0	0	0.762067	0.905675	-0.143608	-0.24611	4.33213e-05	0.808469	0.72605	0.0421796	0.913664	0.892687	0.0113471	-0.0842175	0.0011172	0	0	26.3333	22.3333	20	22	30	23	3	3	45672	Ltbp3	XM_006531674.2	chr19	5741574	5753623	12050	+	tss_body	NCBI
cg36098057_BC21	chr19	5751179	5751180	-	cg36098057	II						27637882		Both	FALSE	CG	0	0	0	0.762067	0.905675	-0.143608	-0.24611	4.33213e-05	0.808469	0.72605	0.0421796	0.913664	0.892687	0.0113471	-0.0842175	0.0011172	0	0	26.3333	22.3333	20	22	30	23	3	3	45672	Ltbp3	XM_006531670.2	chr19	5741574	5758531	16958	+	tss_body	NCBI
cg36098057_BC21	chr19	5751179	5751180	-	cg36098057	II						27637882		Both	FALSE	CG	0	0	0	0.762067	0.905675	-0.143608	-0.24611	4.33213e-05	0.808469	0.72605	0.0421796	0.913664	0.892687	0.0113471	-0.0842175	0.0011172	0	0	26.3333	22.3333	20	22	30	23	3	3	45672	Ltbp3	XM_006531669.2	chr19	5741574	5758531	16958	+	tss_body	NCBI
cg36098057_BC21	chr19	5751179	5751180	-	cg36098057	II						27637882		Both	FALSE	CG	0	0	0	0.762067	0.905675	-0.143608	-0.24611	4.33213e-05	0.808469	0.72605	0.0421796	0.913664	0.892687	0.0113471	-0.0842175	0.0011172	0	0	26.3333	22.3333	20	22	30	23	3	3	45672	Ltbp3	XM_017318073.1	chr19	5741574	5758531	16958	+	tss_body	NCBI
cg36098057_BC21	chr19	5751179	5751180	-	cg36098057	II						27637882		Both	FALSE	CG	0	0	0	0.762067	0.905675	-0.143608	-0.24611	4.33213e-05	0.808469	0.72605	0.0421796	0.913664	0.892687	0.0113471	-0.0842175	0.0011172	0	0	26.3333	22.3333	20	22	30	23	3	3	45672	Ltbp3	XM_017318072.1	chr19	5741574	5758531	16958	+	tss_body	NCBI
cg36098057_BC21	chr19	5751179	5751180	-	cg36098057	II						27637882		Both	FALSE	CG	0	0	0	0.762067	0.905675	-0.143608	-0.24611	4.33213e-05	0.808469	0.72605	0.0421796	0.913664	0.892687	0.0113471	-0.0842175	0.0011172	0	0	26.3333	22.3333	20	22	30	23	3	3	45672	Ltbp3	XM_006531672.2	chr19	5741574	5758531	16958	+	tss_body	NCBI
cg36098057_BC21	chr19	5751179	5751180	-	cg36098057	II						27637882		Both	FALSE	CG	0	0	0	0.762067	0.905675	-0.143608	-0.24611	4.33213e-05	0.808469	0.72605	0.0421796	0.913664	0.892687	0.0113471	-0.0842175	0.0011172	0	0	26.3333	22.3333	20	22	30	23	3	3	45672	Ltbp3	XM_017318071.1	chr19	5741574	5758531	16958	+	tss_body	NCBI
cg36098057_BC21	chr19	5751179	5751180	-	cg36098057	II						27637882		Both	FALSE	CG	0	0	0	0.762067	0.905675	-0.143608	-0.24611	4.33213e-05	0.808469	0.72605	0.0421796	0.913664	0.892687	0.0113471	-0.0842175	0.0011172	0	0	26.3333	22.3333	20	22	30	23	3	3	45672	Ltbp3	XM_006531671.2	chr19	5741574	5758531	16958	+	tss_body	NCBI
cg36098057_BC21	chr19	5751179	5751180	-	cg36098057	II						27637882		Both	FALSE	CG	0	0	0	0.762067	0.905675	-0.143608	-0.24611	4.33213e-05	0.808469	0.72605	0.0421796	0.913664	0.892687	0.0113471	-0.0842175	0.0011172	0	0	26.3333	22.3333	20	22	30	23	3	3	45672	Ltbp3	XM_006531668.2	chr19	5741574	5758531	16958	+	tss_body	NCBI
cg36098057_BC21	chr19	5751179	5751180	-	cg36098057	II						27637882		Both	FALSE	CG	0	0	0	0.762067	0.905675	-0.143608	-0.24611	4.33213e-05	0.808469	0.72605	0.0421796	0.913664	0.892687	0.0113471	-0.0842175	0.0011172	0	0	26.3333	22.3333	20	22	30	23	3	3	45672	Ltbp3	XM_006531673.1	chr19	5742356	5758531	16176	+	tss_body	NCBI
cg36098057_BC21	chr19	5751179	5751180	-	cg36098057	II						27637882		Both	FALSE	CG	0	0	0	0.762067	0.905675	-0.143608	-0.24611	4.33213e-05	0.808469	0.72605	0.0421796	0.913664	0.892687	0.0113471	-0.0842175	0.0011172	0	0	26.3333	22.3333	20	22	30	23	3	3	45672		ENSMUST00000237317.1	chr19	5740903	5754330	13428	+	tss_body	UCSC
cg36098057_BC21	chr19	5751179	5751180	-	cg36098057	II						27637882		Both	FALSE	CG	0	0	0	0.762067	0.905675	-0.143608	-0.24611	4.33213e-05	0.808469	0.72605	0.0421796	0.913664	0.892687	0.0113471	-0.0842175	0.0011172	0	0	26.3333	22.3333	20	22	30	23	3	3	45672	Q61810	ENSMUST00000081496.5	chr19	5740903	5758532	17630	+	tss_body	UCSC
cg36098057_BC21	chr19	5751179	5751180	-	cg36098057	II						27637882		Both	FALSE	CG	0	0	0	0.762067	0.905675	-0.143608	-0.24611	4.33213e-05	0.808469	0.72605	0.0421796	0.913664	0.892687	0.0113471	-0.0842175	0.0011172	0	0	26.3333	22.3333	20	22	30	23	3	3	45672		ENSMUST00000236258.1	chr19	5742458	5752450	9993	+	tss_body	UCSC
cg36098057_BC21	chr19	5751179	5751180	-	cg36098057	II						27637882		Both	FALSE	CG	0	0	0	0.762067	0.905675	-0.143608	-0.24611	4.33213e-05	0.808469	0.72605	0.0421796	0.913664	0.892687	0.0113471	-0.0842175	0.0011172	0	0	26.3333	22.3333	20	22	30	23	3	3	45672		ENSMUST00000237280.1	chr19	5743902	5758531	14630	+	tss_body	UCSC
cg36098057_BC21	chr19	5751179	5751180	-	cg36098057	II						27637882		Both	FALSE	CG	0	0	0	0.762067	0.905675	-0.143608	-0.24611	4.33213e-05	0.808469	0.72605	0.0421796	0.913664	0.892687	0.0113471	-0.0842175	0.0011172	0	0	26.3333	22.3333	20	22	30	23	3	3	45672		ENSMUST00000237128.1	chr19	5750650	5751245	596	+	tss_body	UCSC
cg44401899_TC21	chr7	31101005	31101006	+	cg44401899	II						58776890		Both	FALSE	CG	0	0	0	0.25512	0.398726	-0.143606	-0.624489	0.000238339	0.271551	0.235276	0.0183766	0.413543	0.386774	0.0136123	-0.115223	0.00384774	0	0	26.6667	23.6667	21	19	33	28	3	3	16373	Hpn	NM_001276269.1	chr7	31098724	31110997	12274	-	tss_body	NCBI
cg44401899_TC21	chr7	31101005	31101006	+	cg44401899	II						58776890		Both	FALSE	CG	0	0	0	0.25512	0.398726	-0.143606	-0.624489	0.000238339	0.271551	0.235276	0.0183766	0.413543	0.386774	0.0136123	-0.115223	0.00384774	0	0	26.6667	23.6667	21	19	33	28	3	3	16373	Hpn	NM_001110252.2	chr7	31098724	31115326	16603	-	tss_body	NCBI
cg44401899_TC21	chr7	31101005	31101006	+	cg44401899	II						58776890		Both	FALSE	CG	0	0	0	0.25512	0.398726	-0.143606	-0.624489	0.000238339	0.271551	0.235276	0.0183766	0.413543	0.386774	0.0136123	-0.115223	0.00384774	0	0	26.6667	23.6667	21	19	33	28	3	3	16373	Hpn	NM_008281.4	chr7	31098724	31115326	16603	-	tss_body	NCBI
cg44401899_TC21	chr7	31101005	31101006	+	cg44401899	II						58776890		Both	FALSE	CG	0	0	0	0.25512	0.398726	-0.143606	-0.624489	0.000238339	0.271551	0.235276	0.0183766	0.413543	0.386774	0.0136123	-0.115223	0.00384774	0	0	26.6667	23.6667	21	19	33	28	3	3	16373	E9Q5P0	ENSMUST00000039435.14	chr7	31098724	31110997	12274	-	tss_body	UCSC
cg44401899_TC21	chr7	31101005	31101006	+	cg44401899	II						58776890		Both	FALSE	CG	0	0	0	0.25512	0.398726	-0.143606	-0.624489	0.000238339	0.271551	0.235276	0.0183766	0.413543	0.386774	0.0136123	-0.115223	0.00384774	0	0	26.6667	23.6667	21	19	33	28	3	3	16373	A0A0U1RNM3	ENSMUST00000165124.7	chr7	31098724	31115275	16552	-	tss_body	UCSC
cg44401899_TC21	chr7	31101005	31101006	+	cg44401899	II						58776890		Both	FALSE	CG	0	0	0	0.25512	0.398726	-0.143606	-0.624489	0.000238339	0.271551	0.235276	0.0183766	0.413543	0.386774	0.0136123	-0.115223	0.00384774	0	0	26.6667	23.6667	21	19	33	28	3	3	16373	G3UWE8	ENSMUST00000168884.7	chr7	31098724	31115282	16559	-	tss_body	UCSC
cg44401899_TC21	chr7	31101005	31101006	+	cg44401899	II						58776890		Both	FALSE	CG	0	0	0	0.25512	0.398726	-0.143606	-0.624489	0.000238339	0.271551	0.235276	0.0183766	0.413543	0.386774	0.0136123	-0.115223	0.00384774	0	0	26.6667	23.6667	21	19	33	28	3	3	16373	O35453	ENSMUST00000108102.8	chr7	31098724	31115290	16567	-	tss_body	UCSC
cg44401899_TC21	chr7	31101005	31101006	+	cg44401899	II						58776890		Both	FALSE	CG	0	0	0	0.25512	0.398726	-0.143606	-0.624489	0.000238339	0.271551	0.235276	0.0183766	0.413543	0.386774	0.0136123	-0.115223	0.00384774	0	0	26.6667	23.6667	21	19	33	28	3	3	16373	F6W6S4	ENSMUST00000171259.1	chr7	31098728	31102514	3787	-	tss_body	UCSC
cg44401899_TC21	chr7	31101005	31101006	+	cg44401899	II						58776890		Both	FALSE	CG	0	0	0	0.25512	0.398726	-0.143606	-0.624489	0.000238339	0.271551	0.235276	0.0183766	0.413543	0.386774	0.0136123	-0.115223	0.00384774	0	0	26.6667	23.6667	21	19	33	28	3	3	16373		ENSMUST00000164340.1	chr7	31100483	31101783	1301	-	tss_1500	UCSC
cg39385800_TC21	chr2	174517610	174517611	+	cg39385800	II						9666475		Both	FALSE	CG	0	0	0	0.449031	0.592632	-0.143601	-0.392687	0.000968356	0.482212	0.408884	0.0371568	0.605146	0.58082	0.0121781	-0.0986081	0.0110339	0	0	21.3333	22.6667	17	19	24	28	3	3	27547
cg45293187_TC21	chr7	143508561	143508562	+	cg45293187	II						46743857		Both	FALSE	CG	0	0	0	0.690013	0.83361	-0.143597	-0.269194	4.48537e-05	0.699723	0.680249	0.00973704	0.847493	0.825697	0.012062	-0.125974	0.00114536	0	0	25	28	22	26	29	30	3	3	41715
cg34966492_BC21	chr17	46525904	46525905	-	cg34966492	II						87691259		Both	FALSE	CG	0	0	0	0.447283	0.590858	-0.143575	-0.393937	0.00147652	0.45159	0.44382	0.00395342	0.641221	0.547496	0.047253	-0.0959058	0.0150962	0	0	28.6667	24.3333	22	16	35	30	3	3	27414	Cul9	NM_001081335.2	chr17	46500608	46546388	45781	-	tss_body	NCBI
cg34966492_BC21	chr17	46525904	46525905	-	cg34966492	II						87691259		Both	FALSE	CG	0	0	0	0.447283	0.590858	-0.143575	-0.393937	0.00147652	0.45159	0.44382	0.00395342	0.641221	0.547496	0.047253	-0.0959058	0.0150962	0	0	28.6667	24.3333	22	16	35	30	3	3	27414	Cul9	XM_006525136.3	chr17	46500609	46546361	45753	-	tss_body	NCBI
cg34966492_BC21	chr17	46525904	46525905	-	cg34966492	II						87691259		Both	FALSE	CG	0	0	0	0.447283	0.590858	-0.143575	-0.393937	0.00147652	0.45159	0.44382	0.00395342	0.641221	0.547496	0.047253	-0.0959058	0.0150962	0	0	28.6667	24.3333	22	16	35	30	3	3	27414	Cul9	XM_006525135.3	chr17	46500609	46546363	45755	-	tss_body	NCBI
cg34966492_BC21	chr17	46525904	46525905	-	cg34966492	II						87691259		Both	FALSE	CG	0	0	0	0.447283	0.590858	-0.143575	-0.393937	0.00147652	0.45159	0.44382	0.00395342	0.641221	0.547496	0.047253	-0.0959058	0.0150962	0	0	28.6667	24.3333	22	16	35	30	3	3	27414	Cul9	XM_011246722.2	chr17	46500609	46546366	45758	-	tss_body	NCBI
cg34966492_BC21	chr17	46525904	46525905	-	cg34966492	II						87691259		Both	FALSE	CG	0	0	0	0.447283	0.590858	-0.143575	-0.393937	0.00147652	0.45159	0.44382	0.00395342	0.641221	0.547496	0.047253	-0.0959058	0.0150962	0	0	28.6667	24.3333	22	16	35	30	3	3	27414	Cul9	XM_011246723.2	chr17	46500609	46546366	45758	-	tss_body	NCBI
cg34966492_BC21	chr17	46525904	46525905	-	cg34966492	II						87691259		Both	FALSE	CG	0	0	0	0.447283	0.590858	-0.143575	-0.393937	0.00147652	0.45159	0.44382	0.00395342	0.641221	0.547496	0.047253	-0.0959058	0.0150962	0	0	28.6667	24.3333	22	16	35	30	3	3	27414	E9QP09	ENSMUST00000066026.7	chr17	46500604	46546388	45785	-	tss_body	UCSC
cg34966492_BC21	chr17	46525904	46525905	-	cg34966492	II						87691259		Both	FALSE	CG	0	0	0	0.447283	0.590858	-0.143575	-0.393937	0.00147652	0.45159	0.44382	0.00395342	0.641221	0.547496	0.047253	-0.0959058	0.0150962	0	0	28.6667	24.3333	22	16	35	30	3	3	27414	S4R1Y1	ENSMUST00000182485.7	chr17	46500604	46546388	45785	-	tss_body	UCSC
cg34966492_BC21	chr17	46525904	46525905	-	cg34966492	II						87691259		Both	FALSE	CG	0	0	0	0.447283	0.590858	-0.143575	-0.393937	0.00147652	0.45159	0.44382	0.00395342	0.641221	0.547496	0.047253	-0.0959058	0.0150962	0	0	28.6667	24.3333	22	16	35	30	3	3	27414		ENSMUST00000182315.7	chr17	46500615	46546301	45687	-	tss_body	UCSC
cg34966492_BC21	chr17	46525904	46525905	-	cg34966492	II						87691259		Both	FALSE	CG	0	0	0	0.447283	0.590858	-0.143575	-0.393937	0.00147652	0.45159	0.44382	0.00395342	0.641221	0.547496	0.047253	-0.0959058	0.0150962	0	0	28.6667	24.3333	22	16	35	30	3	3	27414		ENSMUST00000182799.1	chr17	46525314	46526614	1301	-	tss_1500	UCSC
cg34966492_BC21	chr17	46525904	46525905	-	cg34966492	II						87691259		Both	FALSE	CG	0	0	0	0.447283	0.590858	-0.143575	-0.393937	0.00147652	0.45159	0.44382	0.00395342	0.641221	0.547496	0.047253	-0.0959058	0.0150962	0	0	28.6667	24.3333	22	16	35	30	3	3	27414		ENSMUST00000182530.7	chr17	46525756	46525956	201	-	tss_200	UCSC
cg28666646_TC21	chr10	76047416	76047417	+	cg28666646	II						93772462		Both	FALSE	CG	0	0	0	0.354978	0.49855	-0.143572	-0.478582	0.00278961	0.397864	0.286717	0.0597608	0.501038	0.495583	0.00275926	-0.0977188	0.0242379	0	0	24	27.6667	19	20	31	33	3	3	28458
cg33335171_BC21	chr15	52335148	52335149	-	cg33335171	II						47716340		Both	FALSE	CG	0	0	0	0.593969	0.737534	-0.143565	-0.307665	0.000728564	0.637229	0.561058	0.0391257	0.75704	0.711503	0.0234592	-0.0742743	0.00890647	0	0	25	28.3333	21	25	29	33	3	3	36124	Slc30a8	NM_172816.3	chr15	52295552	52335733	40182	+	tss_body	NCBI
cg33335171_BC21	chr15	52335148	52335149	-	cg33335171	II						47716340		Both	FALSE	CG	0	0	0	0.593969	0.737534	-0.143565	-0.307665	0.000728564	0.637229	0.561058	0.0391257	0.75704	0.711503	0.0234592	-0.0742743	0.00890647	0	0	25	28.3333	21	25	29	33	3	3	36124	Q8BGG0	ENSMUST00000037240.2	chr15	52295552	52335798	40247	+	tss_body	UCSC
cg42704972_BC21	chr5	119615689	119615690	-	cg42704972	II						7716885		Both	FALSE	CG	0	0	0	0.598893	0.742456	-0.143563	-0.305419	0.000522826	0.623761	0.551151	0.041358	0.749634	0.731283	0.00980572	-0.107523	0.00692789	0	0	20.6667	24	17	16	26	34	3	3	36439	Tbx3os1	XR_387659.2	chr5	119597976	119671327	73352	-	tss_body	NCBI
cg42704972_BC21	chr5	119615689	119615690	-	cg42704972	II						7716885		Both	FALSE	CG	0	0	0	0.598893	0.742456	-0.143563	-0.305419	0.000522826	0.623761	0.551151	0.041358	0.749634	0.731283	0.00980572	-0.107523	0.00692789	0	0	20.6667	24	17	16	26	34	3	3	36439	Tbx3os1	XR_387660.3	chr5	119597976	119671328	73353	-	tss_body	NCBI
cg42704972_BC21	chr5	119615689	119615690	-	cg42704972	II						7716885		Both	FALSE	CG	0	0	0	0.598893	0.742456	-0.143563	-0.305419	0.000522826	0.623761	0.551151	0.041358	0.749634	0.731283	0.00980572	-0.107523	0.00692789	0	0	20.6667	24	17	16	26	34	3	3	36439	Tbx3os1	XR_387662.3	chr5	119597976	119671328	73353	-	tss_body	NCBI
cg42704972_BC21	chr5	119615689	119615690	-	cg42704972	II						7716885		Both	FALSE	CG	0	0	0	0.598893	0.742456	-0.143563	-0.305419	0.000522826	0.623761	0.551151	0.041358	0.749634	0.731283	0.00980572	-0.107523	0.00692789	0	0	20.6667	24	17	16	26	34	3	3	36439	Tbx3os1	XR_387665.3	chr5	119611252	119671328	60077	-	tss_body	NCBI
cg42704972_BC21	chr5	119615689	119615690	-	cg42704972	II						7716885		Both	FALSE	CG	0	0	0	0.598893	0.742456	-0.143563	-0.305419	0.000522826	0.623761	0.551151	0.041358	0.749634	0.731283	0.00980572	-0.107523	0.00692789	0	0	20.6667	24	17	16	26	34	3	3	36439	Tbx3os1	XR_387661.3	chr5	119611252	119671328	60077	-	tss_body	NCBI
cg42704972_BC21	chr5	119615689	119615690	-	cg42704972	II						7716885		Both	FALSE	CG	0	0	0	0.598893	0.742456	-0.143563	-0.305419	0.000522826	0.623761	0.551151	0.041358	0.749634	0.731283	0.00980572	-0.107523	0.00692789	0	0	20.6667	24	17	16	26	34	3	3	36439	Tbx3os1	XR_387663.3	chr5	119611252	119671328	60077	-	tss_body	NCBI
cg42704972_BC21	chr5	119615689	119615690	-	cg42704972	II						7716885		Both	FALSE	CG	0	0	0	0.598893	0.742456	-0.143563	-0.305419	0.000522826	0.623761	0.551151	0.041358	0.749634	0.731283	0.00980572	-0.107523	0.00692789	0	0	20.6667	24	17	16	26	34	3	3	36439	Tbx3os1	XR_001784949.1	chr5	119611252	119671328	60077	-	tss_body	NCBI
cg42704972_BC21	chr5	119615689	119615690	-	cg42704972	II						7716885		Both	FALSE	CG	0	0	0	0.598893	0.742456	-0.143563	-0.305419	0.000522826	0.623761	0.551151	0.041358	0.749634	0.731283	0.00980572	-0.107523	0.00692789	0	0	20.6667	24	17	16	26	34	3	3	36439		ENSMUST00000202307.1	chr5	119570132	119627305	57174	-	tss_body	UCSC
cg42704972_BC21	chr5	119615689	119615690	-	cg42704972	II						7716885		Both	FALSE	CG	0	0	0	0.598893	0.742456	-0.143563	-0.305419	0.000522826	0.623761	0.551151	0.041358	0.749634	0.731283	0.00980572	-0.107523	0.00692789	0	0	20.6667	24	17	16	26	34	3	3	36439		ENSMUST00000134493.7	chr5	119611262	119627382	16121	-	tss_body	UCSC
cg42704972_BC21	chr5	119615689	119615690	-	cg42704972	II						7716885		Both	FALSE	CG	0	0	0	0.598893	0.742456	-0.143563	-0.305419	0.000522826	0.623761	0.551151	0.041358	0.749634	0.731283	0.00980572	-0.107523	0.00692789	0	0	20.6667	24	17	16	26	34	3	3	36439		ENSMUST00000140101.1	chr5	119611899	119627593	15695	-	tss_body	UCSC
cg44637851_TC21	chr7	64185156	64185157	+	cg44637851	II						33732223		Both	FALSE	CG	0	0	0	0.705738	0.849292	-0.143553	-0.263716	0.000146961	0.726822	0.68134	0.0229215	0.876419	0.825833	0.0254921	-0.0990111	0.00269833	0	0	19.3333	20.6667	10	16	25	23	3	3	42575	Trpm1	NM_001039104.2	chr7	64153834	64269772	115939	+	tss_body	NCBI
cg44637851_TC21	chr7	64185156	64185157	+	cg44637851	II						33732223		Both	FALSE	CG	0	0	0	0.705738	0.849292	-0.143553	-0.263716	0.000146961	0.726822	0.68134	0.0229215	0.876419	0.825833	0.0254921	-0.0990111	0.00269833	0	0	19.3333	20.6667	10	16	25	23	3	3	42575	Trpm1	NM_018752.3	chr7	64183958	64185258	1301	+	tss_1500	NCBI
cg44637851_TC21	chr7	64185156	64185157	+	cg44637851	II						33732223		Both	FALSE	CG	0	0	0	0.705738	0.849292	-0.143553	-0.263716	0.000146961	0.726822	0.68134	0.0229215	0.876419	0.825833	0.0254921	-0.0990111	0.00269833	0	0	19.3333	20.6667	10	16	25	23	3	3	42575	Trpm1	XM_017322013.1	chr7	64184587	64185887	1301	+	tss_1500	NCBI
cg44637851_TC21	chr7	64185156	64185157	+	cg44637851	II						33732223		Both	FALSE	CG	0	0	0	0.705738	0.849292	-0.143553	-0.263716	0.000146961	0.726822	0.68134	0.0229215	0.876419	0.825833	0.0254921	-0.0990111	0.00269833	0	0	19.3333	20.6667	10	16	25	23	3	3	42575	Q2TV84	ENSMUST00000085222.11	chr7	64153834	64269775	115942	+	tss_body	UCSC
cg44637851_TC21	chr7	64185156	64185157	+	cg44637851	II						33732223		Both	FALSE	CG	0	0	0	0.705738	0.849292	-0.143553	-0.263716	0.000146961	0.726822	0.68134	0.0229215	0.876419	0.825833	0.0254921	-0.0990111	0.00269833	0	0	19.3333	20.6667	10	16	25	23	3	3	42575	A0A0U1RNU7	ENSMUST00000205348.1	chr7	64153844	64226739	72896	+	tss_body	UCSC
cg44637851_TC21	chr7	64185156	64185157	+	cg44637851	II						33732223		Both	FALSE	CG	0	0	0	0.705738	0.849292	-0.143553	-0.263716	0.000146961	0.726822	0.68134	0.0229215	0.876419	0.825833	0.0254921	-0.0990111	0.00269833	0	0	19.3333	20.6667	10	16	25	23	3	3	42575	A0A0U1RQ32	ENSMUST00000206277.1	chr7	64153844	64269132	115289	+	tss_body	UCSC
cg44637851_TC21	chr7	64185156	64185157	+	cg44637851	II						33732223		Both	FALSE	CG	0	0	0	0.705738	0.849292	-0.143553	-0.263716	0.000146961	0.726822	0.68134	0.0229215	0.876419	0.825833	0.0254921	-0.0990111	0.00269833	0	0	19.3333	20.6667	10	16	25	23	3	3	42575	Q2TV84	ENSMUST00000206314.1	chr7	64153927	64269132	115206	+	tss_body	UCSC
cg44637851_TC21	chr7	64185156	64185157	+	cg44637851	II						33732223		Both	FALSE	CG	0	0	0	0.705738	0.849292	-0.143553	-0.263716	0.000146961	0.726822	0.68134	0.0229215	0.876419	0.825833	0.0254921	-0.0990111	0.00269833	0	0	19.3333	20.6667	10	16	25	23	3	3	42575		ENSMUST00000205960.1	chr7	64183880	64185180	1301	+	tss_1500	UCSC
cg44637851_TC21	chr7	64185156	64185157	+	cg44637851	II						33732223		Both	FALSE	CG	0	0	0	0.705738	0.849292	-0.143553	-0.263716	0.000146961	0.726822	0.68134	0.0229215	0.876419	0.825833	0.0254921	-0.0990111	0.00269833	0	0	19.3333	20.6667	10	16	25	23	3	3	42575		ENSMUST00000205728.1	chr7	64183958	64185258	1301	+	tss_1500	UCSC
cg44637851_TC21	chr7	64185156	64185157	+	cg44637851	II						33732223		Both	FALSE	CG	0	0	0	0.705738	0.849292	-0.143553	-0.263716	0.000146961	0.726822	0.68134	0.0229215	0.876419	0.825833	0.0254921	-0.0990111	0.00269833	0	0	19.3333	20.6667	10	16	25	23	3	3	42575	Q2TV84	ENSMUST00000177102.7	chr7	64183958	64185258	1301	+	tss_1500	UCSC
cg44637851_TC21	chr7	64185156	64185157	+	cg44637851	II						33732223		Both	FALSE	CG	0	0	0	0.705738	0.849292	-0.143553	-0.263716	0.000146961	0.726822	0.68134	0.0229215	0.876419	0.825833	0.0254921	-0.0990111	0.00269833	0	0	19.3333	20.6667	10	16	25	23	3	3	42575		ENSMUST00000205434.1	chr7	64184049	64185349	1301	+	tss_1500	UCSC
cg44637851_TC21	chr7	64185156	64185157	+	cg44637851	II						33732223		Both	FALSE	CG	0	0	0	0.705738	0.849292	-0.143553	-0.263716	0.000146961	0.726822	0.68134	0.0229215	0.876419	0.825833	0.0254921	-0.0990111	0.00269833	0	0	19.3333	20.6667	10	16	25	23	3	3	42575	A0A0U1RPV6	ENSMUST00000206263.1	chr7	64184051	64185351	1301	+	tss_1500	UCSC
cg44637851_TC21	chr7	64185156	64185157	+	cg44637851	II						33732223		Both	FALSE	CG	0	0	0	0.705738	0.849292	-0.143553	-0.263716	0.000146961	0.726822	0.68134	0.0229215	0.876419	0.825833	0.0254921	-0.0990111	0.00269833	0	0	19.3333	20.6667	10	16	25	23	3	3	42575	A0A0U1RQ58	ENSMUST00000206107.1	chr7	64184052	64185352	1301	+	tss_1500	UCSC
cg44637851_TC21	chr7	64185156	64185157	+	cg44637851	II						33732223		Both	FALSE	CG	0	0	0	0.705738	0.849292	-0.143553	-0.263716	0.000146961	0.726822	0.68134	0.0229215	0.876419	0.825833	0.0254921	-0.0990111	0.00269833	0	0	19.3333	20.6667	10	16	25	23	3	3	42575	Q2TV84	ENSMUST00000205731.1	chr7	64184054	64185354	1301	+	tss_1500	UCSC
cg44637851_TC21	chr7	64185156	64185157	+	cg44637851	II						33732223		Both	FALSE	CG	0	0	0	0.705738	0.849292	-0.143553	-0.263716	0.000146961	0.726822	0.68134	0.0229215	0.876419	0.825833	0.0254921	-0.0990111	0.00269833	0	0	19.3333	20.6667	10	16	25	23	3	3	42575	Q2TV84	ENSMUST00000206706.1	chr7	64184083	64185383	1301	+	tss_1500	UCSC
cg44637851_TC21	chr7	64185156	64185157	+	cg44637851	II						33732223		Both	FALSE	CG	0	0	0	0.705738	0.849292	-0.143553	-0.263716	0.000146961	0.726822	0.68134	0.0229215	0.876419	0.825833	0.0254921	-0.0990111	0.00269833	0	0	19.3333	20.6667	10	16	25	23	3	3	42575	A0A0U1RP37	ENSMUST00000205690.1	chr7	64184100	64185400	1301	+	tss_1500	UCSC
cg43308612_TC11	chr6	35898069	35898070	+	cg43308612	I						55727264	11668407	Red	FALSE	CG	0	0	0	0.42333	0.566857	-0.143527	-0.412748	0.00206704	0.48172	0.385563	0.0512882	0.583961	0.543712	0.0207938	-0.0619921	0.0193767	0	0	21	22.6667	20	21	22	25	3	3	26377
cg32575284_TC21	chr14	62576696	62576697	+	cg32575284	II						88787862		Both	FALSE	CG	0	0	0	0.667509	0.811035	-0.143527	-0.277205	7.04369e-05	0.686259	0.650721	0.0178501	0.818704	0.806772	0.00665476	-0.120513	0.00158159	0	0	24	26.6667	21	23	28	29	3	3	40391	Fam124a	NM_001243857.1	chr14	62555736	62608485	52750	+	tss_body	NCBI
cg32575284_TC21	chr14	62576696	62576697	+	cg32575284	II						88787862		Both	FALSE	CG	0	0	0	0.667509	0.811035	-0.143527	-0.277205	7.04369e-05	0.686259	0.650721	0.0178501	0.818704	0.806772	0.00665476	-0.120513	0.00158159	0	0	24	26.6667	21	23	28	29	3	3	40391		ENSMUST00000162987.7	chr14	62555736	62588523	32788	+	tss_body	UCSC
cg32575284_TC21	chr14	62576696	62576697	+	cg32575284	II						88787862		Both	FALSE	CG	0	0	0	0.667509	0.811035	-0.143527	-0.277205	7.04369e-05	0.686259	0.650721	0.0178501	0.818704	0.806772	0.00665476	-0.120513	0.00158159	0	0	24	26.6667	21	23	28	29	3	3	40391		ENSMUST00000161899.7	chr14	62555736	62606039	50304	+	tss_body	UCSC
cg32575284_TC21	chr14	62576696	62576697	+	cg32575284	II						88787862		Both	FALSE	CG	0	0	0	0.667509	0.811035	-0.143527	-0.277205	7.04369e-05	0.686259	0.650721	0.0178501	0.818704	0.806772	0.00665476	-0.120513	0.00158159	0	0	24	26.6667	21	23	28	29	3	3	40391	D3Z5V4	ENSMUST00000039064.7	chr14	62555736	62608486	52751	+	tss_body	UCSC
cg45791267_BC21	chr8	68227888	68227889	-	cg45791267	II						42760926		Both	FALSE	CG	0	0	0	0.578686	0.722203	-0.143517	-0.314745	0.00127718	0.627087	0.553107	0.0419393	0.744708	0.684193	0.0331028	-0.0571062	0.0135483	0	0	23.3333	22.3333	18	16	27	29	3	3	35290
cg44200133_TC11	chr7	5081419	5081420	+	cg44200133	I					chr7:5080074-5080680	55613508	52804856	Grn	FALSE	CG	0	0	0	0.517583	0.661095	-0.143513	-0.34712	0.000299044	0.528202	0.509683	0.0095541	0.664346	0.659432	0.00281561	-0.13123	0.00454971	0	0	18.6667	21.3333	16	18	21	24	3	3	31661	Epn1	XM_006539531.3	chr7	5080203	5098179	17977	+	tss_body	NCBI
cg44200133_TC11	chr7	5081419	5081420	+	cg44200133	I					chr7:5080074-5080680	55613508	52804856	Grn	FALSE	CG	0	0	0	0.517583	0.661095	-0.143513	-0.34712	0.000299044	0.528202	0.509683	0.0095541	0.664346	0.659432	0.00281561	-0.13123	0.00454971	0	0	18.6667	21.3333	16	18	21	24	3	3	31661	Epn1	XM_017321973.1	chr7	5080203	5098179	17977	+	tss_body	NCBI
cg44200133_TC11	chr7	5081419	5081420	+	cg44200133	I					chr7:5080074-5080680	55613508	52804856	Grn	FALSE	CG	0	0	0	0.517583	0.661095	-0.143513	-0.34712	0.000299044	0.528202	0.509683	0.0095541	0.664346	0.659432	0.00281561	-0.13123	0.00454971	0	0	18.6667	21.3333	16	18	21	24	3	3	31661	Epn1	XM_006539532.3	chr7	5080203	5098179	17977	+	tss_body	NCBI
cg44200133_TC11	chr7	5081419	5081420	+	cg44200133	I					chr7:5080074-5080680	55613508	52804856	Grn	FALSE	CG	0	0	0	0.517583	0.661095	-0.143513	-0.34712	0.000299044	0.528202	0.509683	0.0095541	0.664346	0.659432	0.00281561	-0.13123	0.00454971	0	0	18.6667	21.3333	16	18	21	24	3	3	31661	Epn1	XM_006539529.3	chr7	5080203	5098179	17977	+	tss_body	NCBI
cg44200133_TC11	chr7	5081419	5081420	+	cg44200133	I					chr7:5080074-5080680	55613508	52804856	Grn	FALSE	CG	0	0	0	0.517583	0.661095	-0.143513	-0.34712	0.000299044	0.528202	0.509683	0.0095541	0.664346	0.659432	0.00281561	-0.13123	0.00454971	0	0	18.6667	21.3333	16	18	21	24	3	3	31661	Epn1	NM_001252454.1	chr7	5080234	5098178	17945	+	tss_body	NCBI
cg44200133_TC11	chr7	5081419	5081420	+	cg44200133	I					chr7:5080074-5080680	55613508	52804856	Grn	FALSE	CG	0	0	0	0.517583	0.661095	-0.143513	-0.34712	0.000299044	0.528202	0.509683	0.0095541	0.664346	0.659432	0.00281561	-0.13123	0.00454971	0	0	18.6667	21.3333	16	18	21	24	3	3	31661	Epn1	NM_010147.4	chr7	5080234	5098178	17945	+	tss_body	NCBI
cg44200133_TC11	chr7	5081419	5081420	+	cg44200133	I					chr7:5080074-5080680	55613508	52804856	Grn	FALSE	CG	0	0	0	0.517583	0.661095	-0.143513	-0.34712	0.000299044	0.528202	0.509683	0.0095541	0.664346	0.659432	0.00281561	-0.13123	0.00454971	0	0	18.6667	21.3333	16	18	21	24	3	3	31661	Epn1	XM_017321974.1	chr7	5080234	5098179	17946	+	tss_body	NCBI
cg44200133_TC11	chr7	5081419	5081420	+	cg44200133	I					chr7:5080074-5080680	55613508	52804856	Grn	FALSE	CG	0	0	0	0.517583	0.661095	-0.143513	-0.34712	0.000299044	0.528202	0.509683	0.0095541	0.664346	0.659432	0.00281561	-0.13123	0.00454971	0	0	18.6667	21.3333	16	18	21	24	3	3	31661	Epn1	XM_006539533.1	chr7	5080234	5098179	17946	+	tss_body	NCBI
cg44200133_TC11	chr7	5081419	5081420	+	cg44200133	I					chr7:5080074-5080680	55613508	52804856	Grn	FALSE	CG	0	0	0	0.517583	0.661095	-0.143513	-0.34712	0.000299044	0.528202	0.509683	0.0095541	0.664346	0.659432	0.00281561	-0.13123	0.00454971	0	0	18.6667	21.3333	16	18	21	24	3	3	31661	Epn1	XM_006539535.1	chr7	5080239	5098179	17941	+	tss_body	NCBI
cg44200133_TC11	chr7	5081419	5081420	+	cg44200133	I					chr7:5080074-5080680	55613508	52804856	Grn	FALSE	CG	0	0	0	0.517583	0.661095	-0.143513	-0.34712	0.000299044	0.528202	0.509683	0.0095541	0.664346	0.659432	0.00281561	-0.13123	0.00454971	0	0	18.6667	21.3333	16	18	21	24	3	3	31661	Epn1	XM_006539534.1	chr7	5080267	5098179	17913	+	tss_body	NCBI
cg44200133_TC11	chr7	5081419	5081420	+	cg44200133	I					chr7:5080074-5080680	55613508	52804856	Grn	FALSE	CG	0	0	0	0.517583	0.661095	-0.143513	-0.34712	0.000299044	0.528202	0.509683	0.0095541	0.664346	0.659432	0.00281561	-0.13123	0.00454971	0	0	18.6667	21.3333	16	18	21	24	3	3	31661	Epn1	XM_006539536.1	chr7	5080289	5098179	17891	+	tss_body	NCBI
cg44200133_TC11	chr7	5081419	5081420	+	cg44200133	I					chr7:5080074-5080680	55613508	52804856	Grn	FALSE	CG	0	0	0	0.517583	0.661095	-0.143513	-0.34712	0.000299044	0.528202	0.509683	0.0095541	0.664346	0.659432	0.00281561	-0.13123	0.00454971	0	0	18.6667	21.3333	16	18	21	24	3	3	31661	Epn1	XM_006539537.1	chr7	5080384	5098179	17796	+	tss_body	NCBI
cg44200133_TC11	chr7	5081419	5081420	+	cg44200133	I					chr7:5080074-5080680	55613508	52804856	Grn	FALSE	CG	0	0	0	0.517583	0.661095	-0.143513	-0.34712	0.000299044	0.528202	0.509683	0.0095541	0.664346	0.659432	0.00281561	-0.13123	0.00454971	0	0	18.6667	21.3333	16	18	21	24	3	3	31661	Q80VP1	ENSMUST00000098845.9	chr7	5080234	5098178	17945	+	tss_body	UCSC
cg44200133_TC11	chr7	5081419	5081420	+	cg44200133	I					chr7:5080074-5080680	55613508	52804856	Grn	FALSE	CG	0	0	0	0.517583	0.661095	-0.143513	-0.34712	0.000299044	0.528202	0.509683	0.0095541	0.664346	0.659432	0.00281561	-0.13123	0.00454971	0	0	18.6667	21.3333	16	18	21	24	3	3	31661	D3Z4V3	ENSMUST00000146317.7	chr7	5080239	5089961	9723	+	tss_body	UCSC
cg44200133_TC11	chr7	5081419	5081420	+	cg44200133	I					chr7:5080074-5080680	55613508	52804856	Grn	FALSE	CG	0	0	0	0.517583	0.661095	-0.143513	-0.34712	0.000299044	0.528202	0.509683	0.0095541	0.664346	0.659432	0.00281561	-0.13123	0.00454971	0	0	18.6667	21.3333	16	18	21	24	3	3	31661	D3Z550	ENSMUST00000153169.1	chr7	5080267	5083916	3650	+	tss_body	UCSC
cg44200133_TC11	chr7	5081419	5081420	+	cg44200133	I					chr7:5080074-5080680	55613508	52804856	Grn	FALSE	CG	0	0	0	0.517583	0.661095	-0.143513	-0.34712	0.000299044	0.528202	0.509683	0.0095541	0.664346	0.659432	0.00281561	-0.13123	0.00454971	0	0	18.6667	21.3333	16	18	21	24	3	3	31661	Q80VP1	ENSMUST00000045277.6	chr7	5080292	5098176	17885	+	tss_body	UCSC
cg44200133_TC11	chr7	5081419	5081420	+	cg44200133	I					chr7:5080074-5080680	55613508	52804856	Grn	FALSE	CG	0	0	0	0.517583	0.661095	-0.143513	-0.34712	0.000299044	0.528202	0.509683	0.0095541	0.664346	0.659432	0.00281561	-0.13123	0.00454971	0	0	18.6667	21.3333	16	18	21	24	3	3	31661	chr7-5080074-5080680		chr7	5080680	5082680	2001	*	SShore	UCSC
cg33076207_BC21	chr15	11317335	11317336	-	cg33076207	II						71736508		Both	FALSE	CG	0	0	0	0.616568	0.76007	-0.143502	-0.297519	0.000183405	0.637285	0.596024	0.0206307	0.769506	0.74936	0.0101334	-0.112075	0.00316332	0	0	26	30	24	29	29	31	3	3	37452	Adamts12	NM_175501.2	chr15	11064789	11346867	282079	+	tss_body	NCBI
cg33076207_BC21	chr15	11317335	11317336	-	cg33076207	II						71736508		Both	FALSE	CG	0	0	0	0.616568	0.76007	-0.143502	-0.297519	0.000183405	0.637285	0.596024	0.0206307	0.769506	0.74936	0.0101334	-0.112075	0.00316332	0	0	26	30	24	29	29	31	3	3	37452	Q811B3	ENSMUST00000061318.8	chr15	11064808	11349231	284424	+	tss_body	UCSC
cg46209222_BC21	chr8	115212317	115212318	-	cg46209222	II						82724835		Both	FALSE	CG	0	0	0	0.530649	0.674151	-0.143502	-0.339623	0.00126938	0.561345	0.489936	0.036743	0.693704	0.636602	0.0325272	-0.0752571	0.0134852	0	0	24.3333	23	21	22	29	25	3	3	32430	Wwox	NM_019573.3	chr8	114439651	115352712	913062	+	tss_body	NCBI
cg46209222_BC21	chr8	115212317	115212318	-	cg46209222	II						82724835		Both	FALSE	CG	0	0	0	0.530649	0.674151	-0.143502	-0.339623	0.00126938	0.561345	0.489936	0.036743	0.693704	0.636602	0.0325272	-0.0752571	0.0134852	0	0	24.3333	23	21	22	29	25	3	3	32430	Q91WL8	ENSMUST00000004756.13	chr8	114439654	115352708	913055	+	tss_body	UCSC
cg46209222_BC21	chr8	115212317	115212318	-	cg46209222	II						82724835		Both	FALSE	CG	0	0	0	0.530649	0.674151	-0.143502	-0.339623	0.00126938	0.561345	0.489936	0.036743	0.693704	0.636602	0.0325272	-0.0752571	0.0134852	0	0	24.3333	23	21	22	29	25	3	3	32430		ENSMUST00000162052.7	chr8	114712166	115352143	639978	+	tss_body	UCSC
cg46164885_TC21	chr8	110970287	110970288	+	cg46164885	II	chr8:110970106-110970478					89695433		Both	FALSE	CG	0	0	0	0.071205	0.214696	-0.143491	-1.46833	5.47451e-06	0.0856735	0.0577646	0.0139828	0.224497	0.20459	0.00995683	-0.118917	0.000270944	0	0	24.6667	20	23	17	26	22	3	3	16404	St3gal2	XM_006530786.2	chr8	110919832	110972044	52213	+	tss_body	NCBI
cg46164885_TC21	chr8	110970287	110970288	+	cg46164885	II	chr8:110970106-110970478					89695433		Both	FALSE	CG	0	0	0	0.071205	0.214696	-0.143491	-1.46833	5.47451e-06	0.0856735	0.0577646	0.0139828	0.224497	0.20459	0.00995683	-0.118917	0.000270944	0	0	24.6667	20	23	17	26	22	3	3	16404	St3gal2	NM_009179.3	chr8	110919864	110972497	52634	+	tss_body	NCBI
cg46164885_TC21	chr8	110970287	110970288	+	cg46164885	II	chr8:110970106-110970478					89695433		Both	FALSE	CG	0	0	0	0.071205	0.214696	-0.143491	-1.46833	5.47451e-06	0.0856735	0.0577646	0.0139828	0.224497	0.20459	0.00995683	-0.118917	0.000270944	0	0	24.6667	20	23	17	26	22	3	3	16404	St3gal2	XM_006530787.2	chr8	110931905	110972044	40140	+	tss_body	NCBI
cg46164885_TC21	chr8	110970287	110970288	+	cg46164885	II	chr8:110970106-110970478					89695433		Both	FALSE	CG	0	0	0	0.071205	0.214696	-0.143491	-1.46833	5.47451e-06	0.0856735	0.0577646	0.0139828	0.224497	0.20459	0.00995683	-0.118917	0.000270944	0	0	24.6667	20	23	17	26	22	3	3	16404	St3gal2	XM_017312624.1	chr8	110939402	110972044	32643	+	tss_body	NCBI
cg46164885_TC21	chr8	110970287	110970288	+	cg46164885	II	chr8:110970106-110970478					89695433		Both	FALSE	CG	0	0	0	0.071205	0.214696	-0.143491	-1.46833	5.47451e-06	0.0856735	0.0577646	0.0139828	0.224497	0.20459	0.00995683	-0.118917	0.000270944	0	0	24.6667	20	23	17	26	22	3	3	16404	St3gal2	XM_006530788.1	chr8	110940908	110972044	31137	+	tss_body	NCBI
cg46164885_TC21	chr8	110970287	110970288	+	cg46164885	II	chr8:110970106-110970478					89695433		Both	FALSE	CG	0	0	0	0.071205	0.214696	-0.143491	-1.46833	5.47451e-06	0.0856735	0.0577646	0.0139828	0.224497	0.20459	0.00995683	-0.118917	0.000270944	0	0	24.6667	20	23	17	26	22	3	3	16404	Q11204	ENSMUST00000034197.4	chr8	110919921	110972480	52560	+	tss_body	UCSC
cg46164885_TC21	chr8	110970287	110970288	+	cg46164885	II	chr8:110970106-110970478					89695433		Both	FALSE	CG	0	0	0	0.071205	0.214696	-0.143491	-1.46833	5.47451e-06	0.0856735	0.0577646	0.0139828	0.224497	0.20459	0.00995683	-0.118917	0.000270944	0	0	24.6667	20	23	17	26	22	3	3	16404	chr8-110970106-110970478		chr8	110970106	110970478	373	*	Island	UCSC
cg45275281_BC21	chr7	141482495	141482496	-	cg45275281	II					chr7:141481953-141482428	88665591		Both	FALSE	CG	0	0	0	0.605182	0.748671	-0.143489	-0.30246	0.000492028	0.63498	0.564441	0.0365208	0.768262	0.732823	0.0180138	-0.0978431	0.00661587	0	0	28.6667	26.3333	25	24	32	30	3	3	36803	Tspan4	NM_053082.3	chr7	141475235	141493427	18193	+	tss_body	NCBI
cg45275281_BC21	chr7	141482495	141482496	-	cg45275281	II					chr7:141481953-141482428	88665591		Both	FALSE	CG	0	0	0	0.605182	0.748671	-0.143489	-0.30246	0.000492028	0.63498	0.564441	0.0365208	0.768262	0.732823	0.0180138	-0.0978431	0.00661587	0	0	28.6667	26.3333	25	24	32	30	3	3	36803	Tspan4	XM_006536224.3	chr7	141475536	141493427	17892	+	tss_body	NCBI
cg45275281_BC21	chr7	141482495	141482496	-	cg45275281	II					chr7:141481953-141482428	88665591		Both	FALSE	CG	0	0	0	0.605182	0.748671	-0.143489	-0.30246	0.000492028	0.63498	0.564441	0.0365208	0.768262	0.732823	0.0180138	-0.0978431	0.00661587	0	0	28.6667	26.3333	25	24	32	30	3	3	36803	Tspan4	NM_001252588.1	chr7	141476379	141493427	17049	+	tss_body	NCBI
cg45275281_BC21	chr7	141482495	141482496	-	cg45275281	II					chr7:141481953-141482428	88665591		Both	FALSE	CG	0	0	0	0.605182	0.748671	-0.143489	-0.30246	0.000492028	0.63498	0.564441	0.0365208	0.768262	0.732823	0.0180138	-0.0978431	0.00661587	0	0	28.6667	26.3333	25	24	32	30	3	3	36803	Q9DCK3	ENSMUST00000026585.13	chr7	141475239	141493427	18189	+	tss_body	UCSC
cg45275281_BC21	chr7	141482495	141482496	-	cg45275281	II					chr7:141481953-141482428	88665591		Both	FALSE	CG	0	0	0	0.605182	0.748671	-0.143489	-0.30246	0.000492028	0.63498	0.564441	0.0365208	0.768262	0.732823	0.0180138	-0.0978431	0.00661587	0	0	28.6667	26.3333	25	24	32	30	3	3	36803	D3Z0B7	ENSMUST00000138092.7	chr7	141475509	141491803	16295	+	tss_body	UCSC
cg45275281_BC21	chr7	141482495	141482496	-	cg45275281	II					chr7:141481953-141482428	88665591		Both	FALSE	CG	0	0	0	0.605182	0.748671	-0.143489	-0.30246	0.000492028	0.63498	0.564441	0.0365208	0.768262	0.732823	0.0180138	-0.0978431	0.00661587	0	0	28.6667	26.3333	25	24	32	30	3	3	36803	D3Z0T3	ENSMUST00000146305.7	chr7	141475512	141491816	16305	+	tss_body	UCSC
cg45275281_BC21	chr7	141482495	141482496	-	cg45275281	II					chr7:141481953-141482428	88665591		Both	FALSE	CG	0	0	0	0.605182	0.748671	-0.143489	-0.30246	0.000492028	0.63498	0.564441	0.0365208	0.768262	0.732823	0.0180138	-0.0978431	0.00661587	0	0	28.6667	26.3333	25	24	32	30	3	3	36803	D3YXS4	ENSMUST00000140858.7	chr7	141475735	141489620	13886	+	tss_body	UCSC
cg45275281_BC21	chr7	141482495	141482496	-	cg45275281	II					chr7:141481953-141482428	88665591		Both	FALSE	CG	0	0	0	0.605182	0.748671	-0.143489	-0.30246	0.000492028	0.63498	0.564441	0.0365208	0.768262	0.732823	0.0180138	-0.0978431	0.00661587	0	0	28.6667	26.3333	25	24	32	30	3	3	36803	Q9DCK3	ENSMUST00000117634.1	chr7	141476399	141493421	17023	+	tss_body	UCSC
cg45275281_BC21	chr7	141482495	141482496	-	cg45275281	II					chr7:141481953-141482428	88665591		Both	FALSE	CG	0	0	0	0.605182	0.748671	-0.143489	-0.30246	0.000492028	0.63498	0.564441	0.0365208	0.768262	0.732823	0.0180138	-0.0978431	0.00661587	0	0	28.6667	26.3333	25	24	32	30	3	3	36803	chr7-141481953-141482428		chr7	141482428	141484428	2001	*	SShore	UCSC
cg38099061_TC11	chr2	17524146	17524147	+	cg38099061	I						55650488	2795523	Red	FALSE	CG	0	0	0	0.384596	0.528068	-0.143472	-0.447413	0.000618908	0.404709	0.372824	0.0175025	0.553843	0.509135	0.0231257	-0.104426	0.00786275	0	0	26.3333	25.6667	18	21	33	30	3	3	23372	Nebl	NM_028757.2	chr2	17346733	17731068	384336	-	tss_body	NCBI
cg38099061_TC11	chr2	17524146	17524147	+	cg38099061	I						55650488	2795523	Red	FALSE	CG	0	0	0	0.384596	0.528068	-0.143472	-0.447413	0.000618908	0.404709	0.372824	0.0175025	0.553843	0.509135	0.0231257	-0.104426	0.00786275	0	0	26.3333	25.6667	18	21	33	30	3	3	23372	Nebl	XR_001783185.1	chr2	17375013	17529975	154963	-	tss_body	NCBI
cg38099061_TC11	chr2	17524146	17524147	+	cg38099061	I						55650488	2795523	Red	FALSE	CG	0	0	0	0.384596	0.528068	-0.143472	-0.447413	0.000618908	0.404709	0.372824	0.0175025	0.553843	0.509135	0.0231257	-0.104426	0.00786275	0	0	26.3333	25.6667	18	21	33	30	3	3	23372	Nebl	XR_001783184.1	chr2	17375013	17529975	154963	-	tss_body	NCBI
cg38099061_TC11	chr2	17524146	17524147	+	cg38099061	I						55650488	2795523	Red	FALSE	CG	0	0	0	0.384596	0.528068	-0.143472	-0.447413	0.000618908	0.404709	0.372824	0.0175025	0.553843	0.509135	0.0231257	-0.104426	0.00786275	0	0	26.3333	25.6667	18	21	33	30	3	3	23372	Nebl	XR_001783186.1	chr2	17375013	17529975	154963	-	tss_body	NCBI
cg38099061_TC11	chr2	17524146	17524147	+	cg38099061	I						55650488	2795523	Red	FALSE	CG	0	0	0	0.384596	0.528068	-0.143472	-0.447413	0.000618908	0.404709	0.372824	0.0175025	0.553843	0.509135	0.0231257	-0.104426	0.00786275	0	0	26.3333	25.6667	18	21	33	30	3	3	23372	Nebl	XR_001783187.1	chr2	17375013	17529975	154963	-	tss_body	NCBI
cg38099061_TC11	chr2	17524146	17524147	+	cg38099061	I						55650488	2795523	Red	FALSE	CG	0	0	0	0.384596	0.528068	-0.143472	-0.447413	0.000618908	0.404709	0.372824	0.0175025	0.553843	0.509135	0.0231257	-0.104426	0.00786275	0	0	26.3333	25.6667	18	21	33	30	3	3	23372	Q9DC07	ENSMUST00000028080.11	chr2	17343908	17731043	387136	-	tss_body	UCSC
cg38099061_TC11	chr2	17524146	17524147	+	cg38099061	I						55650488	2795523	Red	FALSE	CG	0	0	0	0.384596	0.528068	-0.143472	-0.447413	0.000618908	0.404709	0.372824	0.0175025	0.553843	0.509135	0.0231257	-0.104426	0.00786275	0	0	26.3333	25.6667	18	21	33	30	3	3	23372	F6RM14	ENSMUST00000124611.1	chr2	17350754	17529980	179227	-	tss_body	UCSC
cg38099061_TC11	chr2	17524146	17524147	+	cg38099061	I						55650488	2795523	Red	FALSE	CG	0	0	0	0.384596	0.528068	-0.143472	-0.447413	0.000618908	0.404709	0.372824	0.0175025	0.553843	0.509135	0.0231257	-0.104426	0.00786275	0	0	26.3333	25.6667	18	21	33	30	3	3	23372		ENSMUST00000145545.1	chr2	17432215	17528324	96110	-	tss_body	UCSC
cg39004185_BC21	chr2	135799865	135799866	-	cg39004185	II						3764346		Both	FALSE	CG	0	0	0	0.580668	0.724134	-0.143465	-0.313694	0.000269452	0.593744	0.570033	0.0120424	0.740679	0.705918	0.0174409	-0.112173	0.00421811	0	0	20.3333	23.3333	16	14	24	31	3	3	35413	Plcb4	XM_011239359.2	chr2	135658661	136014576	355916	+	tss_body	NCBI
cg39004185_BC21	chr2	135799865	135799866	-	cg39004185	II						3764346		Both	FALSE	CG	0	0	0	0.580668	0.724134	-0.143465	-0.313694	0.000269452	0.593744	0.570033	0.0120424	0.740679	0.705918	0.0174409	-0.112173	0.00421811	0	0	20.3333	23.3333	16	14	24	31	3	3	35413	Plcb4	XM_006498944.2	chr2	135659511	136014199	354689	+	tss_body	NCBI
cg39004185_BC21	chr2	135799865	135799866	-	cg39004185	II						3764346		Both	FALSE	CG	0	0	0	0.580668	0.724134	-0.143465	-0.313694	0.000269452	0.593744	0.570033	0.0120424	0.740679	0.705918	0.0174409	-0.112173	0.00421811	0	0	20.3333	23.3333	16	14	24	31	3	3	35413	Plcb4	XM_006498940.2	chr2	135659511	136014576	355066	+	tss_body	NCBI
cg39004185_BC21	chr2	135799865	135799866	-	cg39004185	II						3764346		Both	FALSE	CG	0	0	0	0.580668	0.724134	-0.143465	-0.313694	0.000269452	0.593744	0.570033	0.0120424	0.740679	0.705918	0.0174409	-0.112173	0.00421811	0	0	20.3333	23.3333	16	14	24	31	3	3	35413	Plcb4	XM_006498938.2	chr2	135659511	136014576	355066	+	tss_body	NCBI
cg39004185_BC21	chr2	135799865	135799866	-	cg39004185	II						3764346		Both	FALSE	CG	0	0	0	0.580668	0.724134	-0.143465	-0.313694	0.000269452	0.593744	0.570033	0.0120424	0.740679	0.705918	0.0174409	-0.112173	0.00421811	0	0	20.3333	23.3333	16	14	24	31	3	3	35413	Plcb4	XM_006498939.2	chr2	135659511	136014576	355066	+	tss_body	NCBI
cg39004185_BC21	chr2	135799865	135799866	-	cg39004185	II						3764346		Both	FALSE	CG	0	0	0	0.580668	0.724134	-0.143465	-0.313694	0.000269452	0.593744	0.570033	0.0120424	0.740679	0.705918	0.0174409	-0.112173	0.00421811	0	0	20.3333	23.3333	16	14	24	31	3	3	35413	Plcb4	XM_011239358.2	chr2	135659511	136014576	355066	+	tss_body	NCBI
cg39004185_BC21	chr2	135799865	135799866	-	cg39004185	II						3764346		Both	FALSE	CG	0	0	0	0.580668	0.724134	-0.143465	-0.313694	0.000269452	0.593744	0.570033	0.0120424	0.740679	0.705918	0.0174409	-0.112173	0.00421811	0	0	20.3333	23.3333	16	14	24	31	3	3	35413	Plcb4	XM_011239357.2	chr2	135659511	136014576	355066	+	tss_body	NCBI
cg39004185_BC21	chr2	135799865	135799866	-	cg39004185	II						3764346		Both	FALSE	CG	0	0	0	0.580668	0.724134	-0.143465	-0.313694	0.000269452	0.593744	0.570033	0.0120424	0.740679	0.705918	0.0174409	-0.112173	0.00421811	0	0	20.3333	23.3333	16	14	24	31	3	3	35413	Plcb4	XM_006498942.2	chr2	135659511	136014602	355092	+	tss_body	NCBI
cg39004185_BC21	chr2	135799865	135799866	-	cg39004185	II						3764346		Both	FALSE	CG	0	0	0	0.580668	0.724134	-0.143465	-0.313694	0.000269452	0.593744	0.570033	0.0120424	0.740679	0.705918	0.0174409	-0.112173	0.00421811	0	0	20.3333	23.3333	16	14	24	31	3	3	35413	Plcb4	XM_006498943.2	chr2	135659511	136014602	355092	+	tss_body	NCBI
cg39004185_BC21	chr2	135799865	135799866	-	cg39004185	II						3764346		Both	FALSE	CG	0	0	0	0.580668	0.724134	-0.143465	-0.313694	0.000269452	0.593744	0.570033	0.0120424	0.740679	0.705918	0.0174409	-0.112173	0.00421811	0	0	20.3333	23.3333	16	14	24	31	3	3	35413	Plcb4	XM_006498941.1	chr2	135659511	136014602	355092	+	tss_body	NCBI
cg39004185_BC21	chr2	135799865	135799866	-	cg39004185	II						3764346		Both	FALSE	CG	0	0	0	0.580668	0.724134	-0.143465	-0.313694	0.000269452	0.593744	0.570033	0.0120424	0.740679	0.705918	0.0174409	-0.112173	0.00421811	0	0	20.3333	23.3333	16	14	24	31	3	3	35413	Plcb4	XM_006498936.3	chr2	135659511	136014602	355092	+	tss_body	NCBI
cg39004185_BC21	chr2	135799865	135799866	-	cg39004185	II						3764346		Both	FALSE	CG	0	0	0	0.580668	0.724134	-0.143465	-0.313694	0.000269452	0.593744	0.570033	0.0120424	0.740679	0.705918	0.0174409	-0.112173	0.00421811	0	0	20.3333	23.3333	16	14	24	31	3	3	35413	Plcb4	XM_017316414.1	chr2	135659615	136014576	354962	+	tss_body	NCBI
cg39004185_BC21	chr2	135799865	135799866	-	cg39004185	II						3764346		Both	FALSE	CG	0	0	0	0.580668	0.724134	-0.143465	-0.313694	0.000269452	0.593744	0.570033	0.0120424	0.740679	0.705918	0.0174409	-0.112173	0.00421811	0	0	20.3333	23.3333	16	14	24	31	3	3	35413	Plcb4	NM_013829.2	chr2	135741829	136013068	271240	+	tss_body	NCBI
cg39004185_BC21	chr2	135799865	135799866	-	cg39004185	II						3764346		Both	FALSE	CG	0	0	0	0.580668	0.724134	-0.143465	-0.313694	0.000269452	0.593744	0.570033	0.0120424	0.740679	0.705918	0.0174409	-0.112173	0.00421811	0	0	20.3333	23.3333	16	14	24	31	3	3	35413	Plcb4	XM_006498937.3	chr2	135764458	136014576	250119	+	tss_body	NCBI
cg39004185_BC21	chr2	135799865	135799866	-	cg39004185	II						3764346		Both	FALSE	CG	0	0	0	0.580668	0.724134	-0.143465	-0.313694	0.000269452	0.593744	0.570033	0.0120424	0.740679	0.705918	0.0174409	-0.112173	0.00421811	0	0	20.3333	23.3333	16	14	24	31	3	3	35413	Plcb4	XM_017316368.1	chr2	135764837	136014602	249766	+	tss_body	NCBI
cg39004185_BC21	chr2	135799865	135799866	-	cg39004185	II						3764346		Both	FALSE	CG	0	0	0	0.580668	0.724134	-0.143465	-0.313694	0.000269452	0.593744	0.570033	0.0120424	0.740679	0.705918	0.0174409	-0.112173	0.00421811	0	0	20.3333	23.3333	16	14	24	31	3	3	35413	Gm14210	XR_866764.2	chr2	135788399	135812869	24471	-	tss_body	NCBI
cg39004185_BC21	chr2	135799865	135799866	-	cg39004185	II						3764346		Both	FALSE	CG	0	0	0	0.580668	0.724134	-0.143465	-0.313694	0.000269452	0.593744	0.570033	0.0120424	0.740679	0.705918	0.0174409	-0.112173	0.00421811	0	0	20.3333	23.3333	16	14	24	31	3	3	35413		ENSMUST00000146018.7	chr2	135659614	135877821	218208	+	tss_body	UCSC
cg39004185_BC21	chr2	135799865	135799866	-	cg39004185	II						3764346		Both	FALSE	CG	0	0	0	0.580668	0.724134	-0.143465	-0.313694	0.000269452	0.593744	0.570033	0.0120424	0.740679	0.705918	0.0174409	-0.112173	0.00421811	0	0	20.3333	23.3333	16	14	24	31	3	3	35413	A2AT91	ENSMUST00000134310.7	chr2	135659710	135983013	323304	+	tss_body	UCSC
cg39004185_BC21	chr2	135799865	135799866	-	cg39004185	II						3764346		Both	FALSE	CG	0	0	0	0.580668	0.724134	-0.143465	-0.313694	0.000269452	0.593744	0.570033	0.0120424	0.740679	0.705918	0.0174409	-0.112173	0.00421811	0	0	20.3333	23.3333	16	14	24	31	3	3	35413		ENSMUST00000137969.7	chr2	135741829	135910484	168656	+	tss_body	UCSC
cg39004185_BC21	chr2	135799865	135799866	-	cg39004185	II						3764346		Both	FALSE	CG	0	0	0	0.580668	0.724134	-0.143465	-0.313694	0.000269452	0.593744	0.570033	0.0120424	0.740679	0.705918	0.0174409	-0.112173	0.00421811	0	0	20.3333	23.3333	16	14	24	31	3	3	35413	V9GXQ9	ENSMUST00000184371.7	chr2	135741829	136013269	271441	+	tss_body	UCSC
cg39004185_BC21	chr2	135799865	135799866	-	cg39004185	II						3764346		Both	FALSE	CG	0	0	0	0.580668	0.724134	-0.143465	-0.313694	0.000269452	0.593744	0.570033	0.0120424	0.740679	0.705918	0.0174409	-0.112173	0.00421811	0	0	20.3333	23.3333	16	14	24	31	3	3	35413	Q91UZ1	ENSMUST00000110109.7	chr2	135741829	136014593	272765	+	tss_body	UCSC
cg39004185_BC21	chr2	135799865	135799866	-	cg39004185	II						3764346		Both	FALSE	CG	0	0	0	0.580668	0.724134	-0.143465	-0.313694	0.000269452	0.593744	0.570033	0.0120424	0.740679	0.705918	0.0174409	-0.112173	0.00421811	0	0	20.3333	23.3333	16	14	24	31	3	3	35413		ENSMUST00000127729.7	chr2	135764910	135908408	143499	+	tss_body	UCSC
cg36526868_BC21	chr19	53910328	53910329	-	cg36526868	II						2716174		Both	FALSE	CG	0	0	0	0.29791	0.441374	-0.143465	-0.551817	0.00177352	0.358292	0.258058	0.0531773	0.452527	0.425263	0.0142922	-0.0669716	0.0172907	0	0	22.6667	28.6667	12	27	38	32	3	3	25361	Pdcd4	NM_011050.4	chr19	53892230	53929861	37632	+	tss_body	NCBI
cg36526868_BC21	chr19	53910328	53910329	-	cg36526868	II						2716174		Both	FALSE	CG	0	0	0	0.29791	0.441374	-0.143465	-0.551817	0.00177352	0.358292	0.258058	0.0531773	0.452527	0.425263	0.0142922	-0.0669716	0.0172907	0	0	22.6667	28.6667	12	27	38	32	3	3	25361	Pdcd4	NM_001168492.1	chr19	53903350	53929861	26512	+	tss_body	NCBI
cg36526868_BC21	chr19	53910328	53910329	-	cg36526868	II						2716174		Both	FALSE	CG	0	0	0	0.29791	0.441374	-0.143465	-0.551817	0.00177352	0.358292	0.258058	0.0531773	0.452527	0.425263	0.0142922	-0.0669716	0.0172907	0	0	22.6667	28.6667	12	27	38	32	3	3	25361	Pdcd4	NM_001168491.1	chr19	53903350	53929861	26512	+	tss_body	NCBI
cg36526868_BC21	chr19	53910328	53910329	-	cg36526868	II						2716174		Both	FALSE	CG	0	0	0	0.29791	0.441374	-0.143465	-0.551817	0.00177352	0.358292	0.258058	0.0531773	0.452527	0.425263	0.0142922	-0.0669716	0.0172907	0	0	22.6667	28.6667	12	27	38	32	3	3	25361	Pdcd4	XM_006526762.3	chr19	53903877	53929853	25977	+	tss_body	NCBI
cg36526868_BC21	chr19	53910328	53910329	-	cg36526868	II						2716174		Both	FALSE	CG	0	0	0	0.29791	0.441374	-0.143465	-0.551817	0.00177352	0.358292	0.258058	0.0531773	0.452527	0.425263	0.0142922	-0.0669716	0.0172907	0	0	22.6667	28.6667	12	27	38	32	3	3	25361	Q61823	ENSMUST00000074371.12	chr19	53892230	53929851	37622	+	tss_body	UCSC
cg36526868_BC21	chr19	53910328	53910329	-	cg36526868	II						2716174		Both	FALSE	CG	0	0	0	0.29791	0.441374	-0.143465	-0.551817	0.00177352	0.358292	0.258058	0.0531773	0.452527	0.425263	0.0142922	-0.0669716	0.0172907	0	0	22.6667	28.6667	12	27	38	32	3	3	25361	Q61823	ENSMUST00000025931.13	chr19	53903298	53929860	26563	+	tss_body	UCSC
cg36526868_BC21	chr19	53910328	53910329	-	cg36526868	II						2716174		Both	FALSE	CG	0	0	0	0.29791	0.441374	-0.143465	-0.551817	0.00177352	0.358292	0.258058	0.0531773	0.452527	0.425263	0.0142922	-0.0669716	0.0172907	0	0	22.6667	28.6667	12	27	38	32	3	3	25361	A0A494BA05	ENSMUST00000237060.1	chr19	53903374	53929435	26062	+	tss_body	UCSC
cg36526868_BC21	chr19	53910328	53910329	-	cg36526868	II						2716174		Both	FALSE	CG	0	0	0	0.29791	0.441374	-0.143465	-0.551817	0.00177352	0.358292	0.258058	0.0531773	0.452527	0.425263	0.0142922	-0.0669716	0.0172907	0	0	22.6667	28.6667	12	27	38	32	3	3	25361	Q61823	ENSMUST00000165617.2	chr19	53903415	53929853	26439	+	tss_body	UCSC
cg41174191_TC11	chr4	98745447	98745448	+	cg41174191	I						60648420	33697859	Red	FALSE	CG	0	0	0	0.47085	0.614311	-0.143461	-0.376679	0.000675616	0.488152	0.443146	0.0242395	0.632165	0.593557	0.0194671	-0.105405	0.00839891	0	0	19.3333	22.3333	16	21	22	25	3	3	28903		ENSMUST00000166016.1	chr4	98744234	98745534	1301	+	tss_1500	UCSC
cg33893167_BC21	chr16	8922431	8922432	-	cg33893167	II						72775832		Both	FALSE	CG	0	0	0	0.520442	0.663889	-0.143447	-0.345316	0.00371033	0.582028	0.441715	0.0717099	0.675704	0.651787	0.011961	-0.0697595	0.0299175	0	0	25.3333	29	23	22	27	33	3	3	31828		ENSMUST00000090395.3	chr16	8922389	8922589	201	-	tss_200	UCSC
cg39934123_BC11	chr3	81975832	81975833	-	cg39934123	I						79713186	3727161	Red	FALSE	CG	0	0	0	0.597066	0.740497	-0.143432	-0.305995	0.00103793	0.601793	0.594447	0.00410187	0.785272	0.693399	0.0459805	-0.0916061	0.0116121	0	0	20	19.3333	18	16	21	24	3	3	36357	Tdo2	NM_019911.2	chr3	81975728	81975928	201	-	tss_200	NCBI
cg39934123_BC11	chr3	81975832	81975833	-	cg39934123	I						79713186	3727161	Red	FALSE	CG	0	0	0	0.597066	0.740497	-0.143432	-0.305995	0.00103793	0.601793	0.594447	0.00410187	0.785272	0.693399	0.0459805	-0.0916061	0.0116121	0	0	20	19.3333	18	16	21	24	3	3	36357	Q8VCW3	ENSMUST00000029645.13	chr3	81957089	81976202	19114	-	tss_body	UCSC
cg39934123_BC11	chr3	81975832	81975833	-	cg39934123	I						79713186	3727161	Red	FALSE	CG	0	0	0	0.597066	0.740497	-0.143432	-0.305995	0.00103793	0.601793	0.594447	0.00410187	0.785272	0.693399	0.0459805	-0.0916061	0.0116121	0	0	20	19.3333	18	16	21	24	3	3	36357	C5NSA7	ENSMUST00000193879.1	chr3	81958790	81976202	17413	-	tss_body	UCSC
cg29696489_TC21	chr11	68947128	68947129	+	cg29696489	II						14637439		Both	FALSE	CG	0	0	0	0.72138	0.864803	-0.143423	-0.258337	0.000121901	0.725068	0.717308	0.00389398	0.89151	0.832661	0.0297987	-0.107593	0.00234764	0	0	28	23	27	21	29	25	3	3	43492	Arhgef15	XM_011249109.2	chr11	68927969	68956934	28966	-	tss_body	NCBI
cg29696489_TC21	chr11	68947128	68947129	+	cg29696489	II						14637439		Both	FALSE	CG	0	0	0	0.72138	0.864803	-0.143423	-0.258337	0.000121901	0.725068	0.717308	0.00389398	0.89151	0.832661	0.0297987	-0.107593	0.00234764	0	0	28	23	27	21	29	25	3	3	43492	Arhgef15	XM_011249110.2	chr11	68927969	68956934	28966	-	tss_body	NCBI
cg29696489_TC21	chr11	68947128	68947129	+	cg29696489	II						14637439		Both	FALSE	CG	0	0	0	0.72138	0.864803	-0.143423	-0.258337	0.000121901	0.725068	0.717308	0.00389398	0.89151	0.832661	0.0297987	-0.107593	0.00234764	0	0	28	23	27	21	29	25	3	3	43492	Arhgef15	XM_011249111.2	chr11	68927969	68956934	28966	-	tss_body	NCBI
cg29696489_TC21	chr11	68947128	68947129	+	cg29696489	II						14637439		Both	FALSE	CG	0	0	0	0.72138	0.864803	-0.143423	-0.258337	0.000121901	0.725068	0.717308	0.00389398	0.89151	0.832661	0.0297987	-0.107593	0.00234764	0	0	28	23	27	21	29	25	3	3	43492	Arhgef15	XM_011249113.2	chr11	68928057	68956934	28878	-	tss_body	NCBI
cg29696489_TC21	chr11	68947128	68947129	+	cg29696489	II						14637439		Both	FALSE	CG	0	0	0	0.72138	0.864803	-0.143423	-0.258337	0.000121901	0.725068	0.717308	0.00389398	0.89151	0.832661	0.0297987	-0.107593	0.00234764	0	0	28	23	27	21	29	25	3	3	43492	Arhgef15	XM_011249112.1	chr11	68928899	68956934	28036	-	tss_body	NCBI
cg29696489_TC21	chr11	68947128	68947129	+	cg29696489	II						14637439		Both	FALSE	CG	0	0	0	0.72138	0.864803	-0.143423	-0.258337	0.000121901	0.725068	0.717308	0.00389398	0.89151	0.832661	0.0297987	-0.107593	0.00234764	0	0	28	23	27	21	29	25	3	3	43492	Arhgef15	XM_011249118.1	chr11	68929016	68956934	27919	-	tss_body	NCBI
cg29696489_TC21	chr11	68947128	68947129	+	cg29696489	II						14637439		Both	FALSE	CG	0	0	0	0.72138	0.864803	-0.143423	-0.258337	0.000121901	0.725068	0.717308	0.00389398	0.89151	0.832661	0.0297987	-0.107593	0.00234764	0	0	28	23	27	21	29	25	3	3	43492	Arhgef15	XM_011249114.1	chr11	68929164	68956934	27771	-	tss_body	NCBI
cg29696489_TC21	chr11	68947128	68947129	+	cg29696489	II						14637439		Both	FALSE	CG	0	0	0	0.72138	0.864803	-0.143423	-0.258337	0.000121901	0.725068	0.717308	0.00389398	0.89151	0.832661	0.0297987	-0.107593	0.00234764	0	0	28	23	27	21	29	25	3	3	43492	Arhgef15	XM_011249119.1	chr11	68929164	68956934	27771	-	tss_body	NCBI
cg29696489_TC21	chr11	68947128	68947129	+	cg29696489	II						14637439		Both	FALSE	CG	0	0	0	0.72138	0.864803	-0.143423	-0.258337	0.000121901	0.725068	0.717308	0.00389398	0.89151	0.832661	0.0297987	-0.107593	0.00234764	0	0	28	23	27	21	29	25	3	3	43492	Arhgef15	XM_011249117.1	chr11	68929164	68956934	27771	-	tss_body	NCBI
cg29696489_TC21	chr11	68947128	68947129	+	cg29696489	II						14637439		Both	FALSE	CG	0	0	0	0.72138	0.864803	-0.143423	-0.258337	0.000121901	0.725068	0.717308	0.00389398	0.89151	0.832661	0.0297987	-0.107593	0.00234764	0	0	28	23	27	21	29	25	3	3	43492	Arhgef15	XR_879714.2	chr11	68933099	68956934	23836	-	tss_body	NCBI
cg29696489_TC21	chr11	68947128	68947129	+	cg29696489	II						14637439		Both	FALSE	CG	0	0	0	0.72138	0.864803	-0.143423	-0.258337	0.000121901	0.725068	0.717308	0.00389398	0.89151	0.832661	0.0297987	-0.107593	0.00234764	0	0	28	23	27	21	29	25	3	3	43492	Arhgef15	XM_011249122.1	chr11	68934325	68956934	22610	-	tss_body	NCBI
cg29696489_TC21	chr11	68947128	68947129	+	cg29696489	II						14637439		Both	FALSE	CG	0	0	0	0.72138	0.864803	-0.143423	-0.258337	0.000121901	0.725068	0.717308	0.00389398	0.89151	0.832661	0.0297987	-0.107593	0.00234764	0	0	28	23	27	21	29	25	3	3	43492	Arhgef15	XM_011249121.1	chr11	68934333	68956934	22602	-	tss_body	NCBI
cg29696489_TC21	chr11	68947128	68947129	+	cg29696489	II						14637439		Both	FALSE	CG	0	0	0	0.72138	0.864803	-0.143423	-0.258337	0.000121901	0.725068	0.717308	0.00389398	0.89151	0.832661	0.0297987	-0.107593	0.00234764	0	0	28	23	27	21	29	25	3	3	43492	Arhgef15	XR_879715.1	chr11	68934338	68956934	22597	-	tss_body	NCBI
cg29696489_TC21	chr11	68947128	68947129	+	cg29696489	II						14637439		Both	FALSE	CG	0	0	0	0.72138	0.864803	-0.143423	-0.258337	0.000121901	0.725068	0.717308	0.00389398	0.89151	0.832661	0.0297987	-0.107593	0.00234764	0	0	28	23	27	21	29	25	3	3	43492	Arhgef15	NM_177566.3	chr11	68943153	68956858	13706	-	tss_body	NCBI
cg29696489_TC21	chr11	68947128	68947129	+	cg29696489	II						14637439		Both	FALSE	CG	0	0	0	0.72138	0.864803	-0.143423	-0.258337	0.000121901	0.725068	0.717308	0.00389398	0.89151	0.832661	0.0297987	-0.107593	0.00234764	0	0	28	23	27	21	29	25	3	3	43492	Arhgef15	XM_011249115.1	chr11	68943153	68956934	13782	-	tss_body	NCBI
cg29696489_TC21	chr11	68947128	68947129	+	cg29696489	II						14637439		Both	FALSE	CG	0	0	0	0.72138	0.864803	-0.143423	-0.258337	0.000121901	0.725068	0.717308	0.00389398	0.89151	0.832661	0.0297987	-0.107593	0.00234764	0	0	28	23	27	21	29	25	3	3	43492	Arhgef15	XM_011249116.1	chr11	68943153	68956934	13782	-	tss_body	NCBI
cg29696489_TC21	chr11	68947128	68947129	+	cg29696489	II						14637439		Both	FALSE	CG	0	0	0	0.72138	0.864803	-0.143423	-0.258337	0.000121901	0.725068	0.717308	0.00389398	0.89151	0.832661	0.0297987	-0.107593	0.00234764	0	0	28	23	27	21	29	25	3	3	43492	Arhgef15	XM_011249120.1	chr11	68943153	68956934	13782	-	tss_body	NCBI
cg29696489_TC21	chr11	68947128	68947129	+	cg29696489	II						14637439		Both	FALSE	CG	0	0	0	0.72138	0.864803	-0.143423	-0.258337	0.000121901	0.725068	0.717308	0.00389398	0.89151	0.832661	0.0297987	-0.107593	0.00234764	0	0	28	23	27	21	29	25	3	3	43492	Arhgef15	XM_006533664.2	chr11	68943153	68956934	13782	-	tss_body	NCBI
cg29696489_TC21	chr11	68947128	68947129	+	cg29696489	II						14637439		Both	FALSE	CG	0	0	0	0.72138	0.864803	-0.143423	-0.258337	0.000121901	0.725068	0.717308	0.00389398	0.89151	0.832661	0.0297987	-0.107593	0.00234764	0	0	28	23	27	21	29	25	3	3	43492	Arhgef15	XM_006533666.2	chr11	68943153	68956934	13782	-	tss_body	NCBI
cg29696489_TC21	chr11	68947128	68947129	+	cg29696489	II						14637439		Both	FALSE	CG	0	0	0	0.72138	0.864803	-0.143423	-0.258337	0.000121901	0.725068	0.717308	0.00389398	0.89151	0.832661	0.0297987	-0.107593	0.00234764	0	0	28	23	27	21	29	25	3	3	43492	Arhgef15	XR_388487.3	chr11	68943153	68956934	13782	-	tss_body	NCBI
cg29696489_TC21	chr11	68947128	68947129	+	cg29696489	II						14637439		Both	FALSE	CG	0	0	0	0.72138	0.864803	-0.143423	-0.258337	0.000121901	0.725068	0.717308	0.00389398	0.89151	0.832661	0.0297987	-0.107593	0.00234764	0	0	28	23	27	21	29	25	3	3	43492	Arhgef15	XR_388488.2	chr11	68943153	68956934	13782	-	tss_body	NCBI
cg29696489_TC21	chr11	68947128	68947129	+	cg29696489	II						14637439		Both	FALSE	CG	0	0	0	0.72138	0.864803	-0.143423	-0.258337	0.000121901	0.725068	0.717308	0.00389398	0.89151	0.832661	0.0297987	-0.107593	0.00234764	0	0	28	23	27	21	29	25	3	3	43492	Arhgef15	XM_017314643.1	chr11	68943153	68956934	13782	-	tss_body	NCBI
cg29696489_TC21	chr11	68947128	68947129	+	cg29696489	II						14637439		Both	FALSE	CG	0	0	0	0.72138	0.864803	-0.143423	-0.258337	0.000121901	0.725068	0.717308	0.00389398	0.89151	0.832661	0.0297987	-0.107593	0.00234764	0	0	28	23	27	21	29	25	3	3	43492	Arhgef15	XR_001780023.1	chr11	68943153	68956934	13782	-	tss_body	NCBI
cg29696489_TC21	chr11	68947128	68947129	+	cg29696489	II						14637439		Both	FALSE	CG	0	0	0	0.72138	0.864803	-0.143423	-0.258337	0.000121901	0.725068	0.717308	0.00389398	0.89151	0.832661	0.0297987	-0.107593	0.00234764	0	0	28	23	27	21	29	25	3	3	43492	Arhgef15	XM_006533669.2	chr11	68946607	68956934	10328	-	tss_body	NCBI
cg29696489_TC21	chr11	68947128	68947129	+	cg29696489	II						14637439		Both	FALSE	CG	0	0	0	0.72138	0.864803	-0.143423	-0.258337	0.000121901	0.725068	0.717308	0.00389398	0.89151	0.832661	0.0297987	-0.107593	0.00234764	0	0	28	23	27	21	29	25	3	3	43492	Q5FWH6	ENSMUST00000065040.12	chr11	68943154	68955074	11921	-	tss_body	UCSC
cg29696489_TC21	chr11	68947128	68947129	+	cg29696489	II						14637439		Both	FALSE	CG	0	0	0	0.72138	0.864803	-0.143423	-0.258337	0.000121901	0.725068	0.717308	0.00389398	0.89151	0.832661	0.0297987	-0.107593	0.00234764	0	0	28	23	27	21	29	25	3	3	43492	Q5FWH6	ENSMUST00000108671.1	chr11	68943156	68957480	14325	-	tss_body	UCSC
cg29696489_TC21	chr11	68947128	68947129	+	cg29696489	II						14637439		Both	FALSE	CG	0	0	0	0.72138	0.864803	-0.143423	-0.258337	0.000121901	0.725068	0.717308	0.00389398	0.89151	0.832661	0.0297987	-0.107593	0.00234764	0	0	28	23	27	21	29	25	3	3	43492		ENSMUST00000131686.1	chr11	68944526	68947380	2855	-	tss_body	UCSC
cg29696489_TC21	chr11	68947128	68947129	+	cg29696489	II						14637439		Both	FALSE	CG	0	0	0	0.72138	0.864803	-0.143423	-0.258337	0.000121901	0.725068	0.717308	0.00389398	0.89151	0.832661	0.0297987	-0.107593	0.00234764	0	0	28	23	27	21	29	25	3	3	43492		ENSMUST00000151520.1	chr11	68946300	68947825	1526	-	tss_body	UCSC
cg29696489_TC21	chr11	68947128	68947129	+	cg29696489	II						14637439		Both	FALSE	CG	0	0	0	0.72138	0.864803	-0.143423	-0.258337	0.000121901	0.725068	0.717308	0.00389398	0.89151	0.832661	0.0297987	-0.107593	0.00234764	0	0	28	23	27	21	29	25	3	3	43492		ENSMUST00000141747.1	chr11	68946446	68947665	1220	-	tss_body	UCSC
cg33811822_BC21	chr15	100845092	100845093	-	cg33811822	II						98769306		Both	FALSE	CG	0	0	0	0.308658	0.452056	-0.143398	-0.536061	0.00466957	0.345596	0.239453	0.0599783	0.498314	0.416409	0.0419706	-0.0708133	0.0354829	0	0	25.6667	26.6667	19	18	29	34	3	3	32539
cg33586008_BC21	chr15	82077807	82077808	-	cg33586008	II						88699538		Both	FALSE	CG	0	0	0	0.545181	0.688578	-0.143397	-0.331463	0.000620956	0.567232	0.503456	0.0361542	0.698066	0.680928	0.00871588	-0.113696	0.00788265	0	0	28	24.3333	18	21	37	29	3	3	33348	Mei1	XM_017316770.1	chr15	82070056	82103310	33255	+	tss_body	NCBI
cg33586008_BC21	chr15	82077807	82077808	-	cg33586008	II						88699538		Both	FALSE	CG	0	0	0	0.545181	0.688578	-0.143397	-0.331463	0.000620956	0.567232	0.503456	0.0361542	0.698066	0.680928	0.00871588	-0.113696	0.00788265	0	0	28	24.3333	18	21	37	29	3	3	33348	Mei1	XM_006521495.3	chr15	82070061	82126817	56757	+	tss_body	NCBI
cg33586008_BC21	chr15	82077807	82077808	-	cg33586008	II						88699538		Both	FALSE	CG	0	0	0	0.545181	0.688578	-0.143397	-0.331463	0.000620956	0.567232	0.503456	0.0361542	0.698066	0.680928	0.00871588	-0.113696	0.00788265	0	0	28	24.3333	18	21	37	29	3	3	33348	Mei1	XM_006521494.3	chr15	82070061	82126817	56757	+	tss_body	NCBI
cg33586008_BC21	chr15	82077807	82077808	-	cg33586008	II						88699538		Both	FALSE	CG	0	0	0	0.545181	0.688578	-0.143397	-0.331463	0.000620956	0.567232	0.503456	0.0361542	0.698066	0.680928	0.00871588	-0.113696	0.00788265	0	0	28	24.3333	18	21	37	29	3	3	33348	Mei1	NM_028897.3	chr15	82070116	82126814	56699	+	tss_body	NCBI
cg33586008_BC21	chr15	82077807	82077808	-	cg33586008	II						88699538		Both	FALSE	CG	0	0	0	0.545181	0.688578	-0.143397	-0.331463	0.000620956	0.567232	0.503456	0.0361542	0.698066	0.680928	0.00871588	-0.113696	0.00788265	0	0	28	24.3333	18	21	37	29	3	3	33348	Mei1	XM_006521496.3	chr15	82072212	82126817	54606	+	tss_body	NCBI
cg33586008_BC21	chr15	82077807	82077808	-	cg33586008	II						88699538		Both	FALSE	CG	0	0	0	0.545181	0.688578	-0.143397	-0.331463	0.000620956	0.567232	0.503456	0.0361542	0.698066	0.680928	0.00871588	-0.113696	0.00788265	0	0	28	24.3333	18	21	37	29	3	3	33348	A0A2R8VHD2	ENSMUST00000229119.1	chr15	82069995	82126814	56820	+	tss_body	UCSC
cg33586008_BC21	chr15	82077807	82077808	-	cg33586008	II						88699538		Both	FALSE	CG	0	0	0	0.545181	0.688578	-0.143397	-0.331463	0.000620956	0.567232	0.503456	0.0361542	0.698066	0.680928	0.00871588	-0.113696	0.00788265	0	0	28	24.3333	18	21	37	29	3	3	33348	Q9D4I2	ENSMUST00000089178.10	chr15	82069996	82126659	56664	+	tss_body	UCSC
cg31174679_BC21	chr12	113369747	113369748	-	cg31174679	II						40796441		Both	FALSE	CG	0	0	0	0.531795	0.675191	-0.143396	-0.338759	0.000635664	0.549542	0.506658	0.0223767	0.704258	0.65974	0.0251894	-0.110198	0.0080253	0	0	26	26.6667	24	20	27	32	3	3	32532		ENSMUST00000167845.4	chr12	113369521	113372201	2681	+	tss_body	UCSC
cg31983752_TC21	chr13	100600690	100600691	+	cg31983752	II						19631142		Both	FALSE	CG	0	0	0	0.732551	0.875931	-0.14338	-0.254704	0.000212669	0.796575	0.698186	0.0554957	0.880186	0.870354	0.00504729	-0.0737799	0.00353013	0	0	25.3333	25	19	18	31	36	3	3	44101	Marveld2	NM_178410.3	chr13	100595956	100616944	20989	-	tss_body	NCBI
cg31983752_TC21	chr13	100600690	100600691	+	cg31983752	II						19631142		Both	FALSE	CG	0	0	0	0.732551	0.875931	-0.14338	-0.254704	0.000212669	0.796575	0.698186	0.0554957	0.880186	0.870354	0.00504729	-0.0737799	0.00353013	0	0	25.3333	25	19	18	31	36	3	3	44101	Marveld2	NM_001038602.4	chr13	100595956	100616971	21016	-	tss_body	NCBI
cg31983752_TC21	chr13	100600690	100600691	+	cg31983752	II						19631142		Both	FALSE	CG	0	0	0	0.732551	0.875931	-0.14338	-0.254704	0.000212669	0.796575	0.698186	0.0554957	0.880186	0.870354	0.00504729	-0.0737799	0.00353013	0	0	25.3333	25	19	18	31	36	3	3	44101	Marveld2	XM_006517605.1	chr13	100595957	100616939	20983	-	tss_body	NCBI
cg31983752_TC21	chr13	100600690	100600691	+	cg31983752	II						19631142		Both	FALSE	CG	0	0	0	0.732551	0.875931	-0.14338	-0.254704	0.000212669	0.796575	0.698186	0.0554957	0.880186	0.870354	0.00504729	-0.0737799	0.00353013	0	0	25.3333	25	19	18	31	36	3	3	44101	Q3UZP0	ENSMUST00000022137.13	chr13	100595956	100616971	21016	-	tss_body	UCSC
cg31983752_TC21	chr13	100600690	100600691	+	cg31983752	II						19631142		Both	FALSE	CG	0	0	0	0.732551	0.875931	-0.14338	-0.254704	0.000212669	0.796575	0.698186	0.0554957	0.880186	0.870354	0.00504729	-0.0737799	0.00353013	0	0	25.3333	25	19	18	31	36	3	3	44101	Q3UZP0	ENSMUST00000225754.1	chr13	100595958	100616702	20745	-	tss_body	UCSC
cg31983752_TC21	chr13	100600690	100600691	+	cg31983752	II						19631142		Both	FALSE	CG	0	0	0	0.732551	0.875931	-0.14338	-0.254704	0.000212669	0.796575	0.698186	0.0554957	0.880186	0.870354	0.00504729	-0.0737799	0.00353013	0	0	25.3333	25	19	18	31	36	3	3	44101	E9Q1T5	ENSMUST00000163163.8	chr13	100595958	100616930	20973	-	tss_body	UCSC
cg31983752_TC21	chr13	100600690	100600691	+	cg31983752	II						19631142		Both	FALSE	CG	0	0	0	0.732551	0.875931	-0.14338	-0.254704	0.000212669	0.796575	0.698186	0.0554957	0.880186	0.870354	0.00504729	-0.0737799	0.00353013	0	0	25.3333	25	19	18	31	36	3	3	44101	Q3UZP0	ENSMUST00000168772.1	chr13	100597229	100616911	19683	-	tss_body	UCSC
cg46460935_BC11	chr9	16465990	16465991	-	cg46460935	I						82690872	40746346	Red	FALSE	CG	0	0	0	0.534958	0.67833	-0.143372	-0.336955	0.00272407	0.562077	0.481068	0.0466698	0.71399	0.627972	0.0448531	-0.0658945	0.0238149	0	0	28.3333	25	25	23	33	27	3	3	32724	Fat3	XM_006510372.3	chr9	15910188	16502859	592672	-	tss_body	NCBI
cg46460935_BC11	chr9	16465990	16465991	-	cg46460935	I						82690872	40746346	Red	FALSE	CG	0	0	0	0.534958	0.67833	-0.143372	-0.336955	0.00272407	0.562077	0.481068	0.0466698	0.71399	0.627972	0.0448531	-0.0658945	0.0238149	0	0	28.3333	25	25	23	33	27	3	3	32724	Fat3	XM_011242543.2	chr9	15910188	16502860	592673	-	tss_body	NCBI
cg46460935_BC11	chr9	16465990	16465991	-	cg46460935	I						82690872	40746346	Red	FALSE	CG	0	0	0	0.534958	0.67833	-0.143372	-0.336955	0.00272407	0.562077	0.481068	0.0466698	0.71399	0.627972	0.0448531	-0.0658945	0.0238149	0	0	28.3333	25	25	23	33	27	3	3	32724	Fat3	XM_011242541.2	chr9	15910188	16502860	592673	-	tss_body	NCBI
cg46460935_BC11	chr9	16465990	16465991	-	cg46460935	I						82690872	40746346	Red	FALSE	CG	0	0	0	0.534958	0.67833	-0.143372	-0.336955	0.00272407	0.562077	0.481068	0.0466698	0.71399	0.627972	0.0448531	-0.0658945	0.0238149	0	0	28.3333	25	25	23	33	27	3	3	32724	Fat3	XM_011242542.2	chr9	15910188	16502860	592673	-	tss_body	NCBI
cg46460935_BC11	chr9	16465990	16465991	-	cg46460935	I						82690872	40746346	Red	FALSE	CG	0	0	0	0.534958	0.67833	-0.143372	-0.336955	0.00272407	0.562077	0.481068	0.0466698	0.71399	0.627972	0.0448531	-0.0658945	0.0238149	0	0	28.3333	25	25	23	33	27	3	3	32724	Fat3	XM_006510373.3	chr9	15910188	16502860	592673	-	tss_body	NCBI
cg46460935_BC11	chr9	16465990	16465991	-	cg46460935	I						82690872	40746346	Red	FALSE	CG	0	0	0	0.534958	0.67833	-0.143372	-0.336955	0.00272407	0.562077	0.481068	0.0466698	0.71399	0.627972	0.0448531	-0.0658945	0.0238149	0	0	28.3333	25	25	23	33	27	3	3	32724	Fat3	XM_017313398.1	chr9	15910188	16502861	592674	-	tss_body	NCBI
cg46460935_BC11	chr9	16465990	16465991	-	cg46460935	I						82690872	40746346	Red	FALSE	CG	0	0	0	0.534958	0.67833	-0.143372	-0.336955	0.00272407	0.562077	0.481068	0.0466698	0.71399	0.627972	0.0448531	-0.0658945	0.0238149	0	0	28.3333	25	25	23	33	27	3	3	32724	Fat3	XM_011242544.1	chr9	15931441	16502879	571439	-	tss_body	NCBI
cg46460935_BC11	chr9	16465990	16465991	-	cg46460935	I						82690872	40746346	Red	FALSE	CG	0	0	0	0.534958	0.67833	-0.143372	-0.336955	0.00272407	0.562077	0.481068	0.0466698	0.71399	0.627972	0.0448531	-0.0658945	0.0238149	0	0	28.3333	25	25	23	33	27	3	3	32724	Q8BNA6	ENSMUST00000217308.2	chr9	15910188	16501285	591098	-	tss_body	UCSC
cg40869180_BC21	chr4	48779715	48779716	-	cg40869180	II						50775394		Both	FALSE	CG	0	0	0	0.614648	0.758014	-0.143366	-0.298089	0.00134515	0.670559	0.546909	0.0626675	0.763508	0.750862	0.00648407	-0.0803025	0.0140803	0	0	27	19.6667	20	16	36	22	3	3	37378
cg39473844_BC21	chr3	9159162	9159163	-	cg39473844	II						11694180		Both	FALSE	CG	0	0	0	0.715083	0.858439	-0.143356	-0.260278	4.26629e-05	0.723931	0.703967	0.0101736	0.876722	0.841292	0.0177421	-0.117361	0.00110541	0	0	26.3333	28.6667	23	27	29	31	3	3	43169	Gm41996	XR_001783791.1	chr3	9157270	9174709	17440	-	tss_body	NCBI
cg39473844_BC21	chr3	9159162	9159163	-	cg39473844	II						11694180		Both	FALSE	CG	0	0	0	0.715083	0.858439	-0.143356	-0.260278	4.26629e-05	0.723931	0.703967	0.0101736	0.876722	0.841292	0.0177421	-0.117361	0.00110541	0	0	26.3333	28.6667	23	27	29	31	3	3	43169	Gm41996	XR_878674.2	chr3	9157270	9174711	17442	-	tss_body	NCBI
cg31165064_BC21	chr12	112720467	112720468	-	cg31165064	II			chr12:112721844-112722765			26752451		Both	FALSE	CG	0	0	0	0.593291	0.736604	-0.143312	-0.307488	0.000428225	0.617814	0.552846	0.0352894	0.748441	0.728146	0.010561	-0.110331	0.00595452	0	0	27.6667	30.3333	25	25	31	36	3	3	36142	LOC108168034	XM_017315329.1	chr12	112711948	112721584	9637	-	tss_body	NCBI
cg31165064_BC21	chr12	112720467	112720468	-	cg31165064	II			chr12:112721844-112722765			26752451		Both	FALSE	CG	0	0	0	0.593291	0.736604	-0.143312	-0.307488	0.000428225	0.617814	0.552846	0.0352894	0.748441	0.728146	0.010561	-0.110331	0.00595452	0	0	27.6667	30.3333	25	25	31	36	3	3	36142	Cep170b	XM_006515766.3	chr12	112720028	112721328	1301	+	tss_1500	NCBI
cg31165064_BC21	chr12	112720467	112720468	-	cg31165064	II			chr12:112721844-112722765			26752451		Both	FALSE	CG	0	0	0	0.593291	0.736604	-0.143312	-0.307488	0.000428225	0.617814	0.552846	0.0352894	0.748441	0.728146	0.010561	-0.110331	0.00595452	0	0	27.6667	30.3333	25	25	31	36	3	3	36142	chr12-112721844-112722765		chr12	112719844	112721844	2001	*	NShore	UCSC
cg31165064_BC21	chr12	112720467	112720468	-	cg31165064	II			chr12:112721844-112722765			26752451		Both	FALSE	CG	0	0	0	0.593291	0.736604	-0.143312	-0.307488	0.000428225	0.617814	0.552846	0.0352894	0.748441	0.728146	0.010561	-0.110331	0.00595452	0	0	27.6667	30.3333	25	25	31	36	3	3	36142	A0A1Y7VNW4	ENSMUST00000220942.1	chr12	112720454	112724713	4260	+	tss_body	UCSC
cg46025444_TC21	chr8	94525445	94525446	+	cg46025444	II						26667882		Both	FALSE	CG	0	0	0	0.688628	0.831914	-0.143286	-0.269148	4.58825e-05	0.703086	0.678068	0.0129561	0.840264	0.820301	0.0103739	-0.117215	0.0011643	0	0	29	24	26	19	31	27	3	3	41722	Nlrc5	XM_011248428.1	chr8	94434353	94527268	92916	+	tss_body	NCBI
cg46025444_TC21	chr8	94525445	94525446	+	cg46025444	II						26667882		Both	FALSE	CG	0	0	0	0.688628	0.831914	-0.143286	-0.269148	4.58825e-05	0.703086	0.678068	0.0129561	0.840264	0.820301	0.0103739	-0.117215	0.0011643	0	0	29	24	26	19	31	27	3	3	41722	Nlrc5	XM_006531165.2	chr8	94434353	94527268	92916	+	tss_body	NCBI
cg46025444_TC21	chr8	94525445	94525446	+	cg46025444	II						26667882		Both	FALSE	CG	0	0	0	0.688628	0.831914	-0.143286	-0.269148	4.58825e-05	0.703086	0.678068	0.0129561	0.840264	0.820301	0.0103739	-0.117215	0.0011643	0	0	29	24	26	19	31	27	3	3	41722	Nlrc5	XM_006531162.2	chr8	94434353	94527268	92916	+	tss_body	NCBI
cg46025444_TC21	chr8	94525445	94525446	+	cg46025444	II						26667882		Both	FALSE	CG	0	0	0	0.688628	0.831914	-0.143286	-0.269148	4.58825e-05	0.703086	0.678068	0.0129561	0.840264	0.820301	0.0103739	-0.117215	0.0011643	0	0	29	24	26	19	31	27	3	3	41722	Nlrc5	XM_006531163.2	chr8	94434360	94527268	92909	+	tss_body	NCBI
cg46025444_TC21	chr8	94525445	94525446	+	cg46025444	II						26667882		Both	FALSE	CG	0	0	0	0.688628	0.831914	-0.143286	-0.269148	4.58825e-05	0.703086	0.678068	0.0129561	0.840264	0.820301	0.0103739	-0.117215	0.0011643	0	0	29	24	26	19	31	27	3	3	41722	Nlrc5	NM_001033207.3	chr8	94472762	94527272	54511	+	tss_body	NCBI
cg46025444_TC21	chr8	94525445	94525446	+	cg46025444	II						26667882		Both	FALSE	CG	0	0	0	0.688628	0.831914	-0.143286	-0.269148	4.58825e-05	0.703086	0.678068	0.0129561	0.840264	0.820301	0.0103739	-0.117215	0.0011643	0	0	29	24	26	19	31	27	3	3	41722	Nlrc5	XM_006531166.1	chr8	94474050	94527268	53219	+	tss_body	NCBI
cg46025444_TC21	chr8	94525445	94525446	+	cg46025444	II						26667882		Both	FALSE	CG	0	0	0	0.688628	0.831914	-0.143286	-0.269148	4.58825e-05	0.703086	0.678068	0.0129561	0.840264	0.820301	0.0103739	-0.117215	0.0011643	0	0	29	24	26	19	31	27	3	3	41722	C3VPR6	ENSMUST00000211816.1	chr8	94434390	94527272	92883	+	tss_body	UCSC
cg46025444_TC21	chr8	94525445	94525446	+	cg46025444	II						26667882		Both	FALSE	CG	0	0	0	0.688628	0.831914	-0.143286	-0.269148	4.58825e-05	0.703086	0.678068	0.0129561	0.840264	0.820301	0.0103739	-0.117215	0.0011643	0	0	29	24	26	19	31	27	3	3	41722	C3VPR6	ENSMUST00000053085.11	chr8	94472762	94527272	54511	+	tss_body	UCSC
cg46025444_TC21	chr8	94525445	94525446	+	cg46025444	II						26667882		Both	FALSE	CG	0	0	0	0.688628	0.831914	-0.143286	-0.269148	4.58825e-05	0.703086	0.678068	0.0129561	0.840264	0.820301	0.0103739	-0.117215	0.0011643	0	0	29	24	26	19	31	27	3	3	41722	Q3U1H4	ENSMUST00000098489.4	chr8	94525066	94527264	2199	+	tss_body	UCSC
cg46025444_TC21	chr8	94525445	94525446	+	cg46025444	II						26667882		Both	FALSE	CG	0	0	0	0.688628	0.831914	-0.143286	-0.269148	4.58825e-05	0.703086	0.678068	0.0129561	0.840264	0.820301	0.0103739	-0.117215	0.0011643	0	0	29	24	26	19	31	27	3	3	41722		ENSMUST00000137032.1	chr8	94525066	94527268	2203	+	tss_body	UCSC
cg41950221_BC21	chr5	25848246	25848247	-	cg41950221	II						61605913		Both	FALSE	CG	0	0	0	0.294043	0.437317	-0.143274	-0.557022	0.000552278	0.328102	0.263721	0.0323526	0.439727	0.436003	0.00209016	-0.107902	0.00721988	0	0	24	25.3333	23	23	25	29	3	3	18914	Actr3b	XM_006535713.3	chr5	25759969	25850688	90720	+	tss_body	NCBI
cg41950221_BC21	chr5	25848246	25848247	-	cg41950221	II						61605913		Both	FALSE	CG	0	0	0	0.294043	0.437317	-0.143274	-0.557022	0.000552278	0.328102	0.263721	0.0323526	0.439727	0.436003	0.00209016	-0.107902	0.00721988	0	0	24	25.3333	23	23	25	29	3	3	18914	Actr3b	NM_001310504.1	chr5	25759972	25850691	90720	+	tss_body	NCBI
cg41950221_BC21	chr5	25848246	25848247	-	cg41950221	II						61605913		Both	FALSE	CG	0	0	0	0.294043	0.437317	-0.143274	-0.557022	0.000552278	0.328102	0.263721	0.0323526	0.439727	0.436003	0.00209016	-0.107902	0.00721988	0	0	24	25.3333	23	23	25	29	3	3	18914	Actr3b	NM_001004365.2	chr5	25759972	25850691	90720	+	tss_body	NCBI
cg41950221_BC21	chr5	25848246	25848247	-	cg41950221	II						61605913		Both	FALSE	CG	0	0	0	0.294043	0.437317	-0.143274	-0.557022	0.000552278	0.328102	0.263721	0.0323526	0.439727	0.436003	0.00209016	-0.107902	0.00721988	0	0	24	25.3333	23	23	25	29	3	3	18914	Actr3b	XM_017320880.1	chr5	25812918	25850688	37771	+	tss_body	NCBI
cg41950221_BC21	chr5	25848246	25848247	-	cg41950221	II						61605913		Both	FALSE	CG	0	0	0	0.294043	0.437317	-0.143274	-0.557022	0.000552278	0.328102	0.263721	0.0323526	0.439727	0.436003	0.00209016	-0.107902	0.00721988	0	0	24	25.3333	23	23	25	29	3	3	18914	Actr3b	XM_011249768.2	chr5	25814250	25850688	36439	+	tss_body	NCBI
cg41950221_BC21	chr5	25848246	25848247	-	cg41950221	II						61605913		Both	FALSE	CG	0	0	0	0.294043	0.437317	-0.143274	-0.557022	0.000552278	0.328102	0.263721	0.0323526	0.439727	0.436003	0.00209016	-0.107902	0.00721988	0	0	24	25.3333	23	23	25	29	3	3	18914	Q641P0	ENSMUST00000128727.7	chr5	25759996	25850688	90693	+	tss_body	UCSC
cg41950221_BC21	chr5	25848246	25848247	-	cg41950221	II						61605913		Both	FALSE	CG	0	0	0	0.294043	0.437317	-0.143274	-0.557022	0.000552278	0.328102	0.263721	0.0323526	0.439727	0.436003	0.00209016	-0.107902	0.00721988	0	0	24	25.3333	23	23	25	29	3	3	18914	Q641P0	ENSMUST00000088244.5	chr5	25760025	25850342	90318	+	tss_body	UCSC
cg30225090_BC21	chr11	116232782	116232783	-	cg30225090	II	chr11:116232744-116232982					81741104		Both	FALSE	CG	0	0	0	0.607443	0.750716	-0.143273	-0.301052	0.000460109	0.62941	0.571547	0.031346	0.775887	0.735672	0.0219372	-0.106261	0.00628651	0	0	25	27.3333	22	25	29	30	3	3	36985	Evpl	XM_017314254.1	chr11	116220558	116238091	17534	-	tss_body	NCBI
cg30225090_BC21	chr11	116232782	116232783	-	cg30225090	II	chr11:116232744-116232982					81741104		Both	FALSE	CG	0	0	0	0.607443	0.750716	-0.143273	-0.301052	0.000460109	0.62941	0.571547	0.031346	0.775887	0.735672	0.0219372	-0.106261	0.00628651	0	0	25	27.3333	22	25	29	30	3	3	36985	Evpl	NM_025276.3	chr11	116220558	116238091	17534	-	tss_body	NCBI
cg30225090_BC21	chr11	116232782	116232783	-	cg30225090	II	chr11:116232744-116232982					81741104		Both	FALSE	CG	0	0	0	0.607443	0.750716	-0.143273	-0.301052	0.000460109	0.62941	0.571547	0.031346	0.775887	0.735672	0.0219372	-0.106261	0.00628651	0	0	25	27.3333	22	25	29	30	3	3	36985	Gm33250	XR_001780371.1	chr11	116225259	116236127	10869	+	tss_body	NCBI
cg30225090_BC21	chr11	116232782	116232783	-	cg30225090	II	chr11:116232744-116232982					81741104		Both	FALSE	CG	0	0	0	0.607443	0.750716	-0.143273	-0.301052	0.000460109	0.62941	0.571547	0.031346	0.775887	0.735672	0.0219372	-0.106261	0.00628651	0	0	25	27.3333	22	25	29	30	3	3	36985	Gm33250	XR_001780369.1	chr11	116225259	116236127	10869	+	tss_body	NCBI
cg30225090_BC21	chr11	116232782	116232783	-	cg30225090	II	chr11:116232744-116232982					81741104		Both	FALSE	CG	0	0	0	0.607443	0.750716	-0.143273	-0.301052	0.000460109	0.62941	0.571547	0.031346	0.775887	0.735672	0.0219372	-0.106261	0.00628651	0	0	25	27.3333	22	25	29	30	3	3	36985	Gm33250	XR_389162.3	chr11	116225260	116235029	9770	+	tss_body	NCBI
cg30225090_BC21	chr11	116232782	116232783	-	cg30225090	II	chr11:116232744-116232982					81741104		Both	FALSE	CG	0	0	0	0.607443	0.750716	-0.143273	-0.301052	0.000460109	0.62941	0.571547	0.031346	0.775887	0.735672	0.0219372	-0.106261	0.00628651	0	0	25	27.3333	22	25	29	30	3	3	36985	Gm33250	XR_001780370.1	chr11	116225260	116236127	10868	+	tss_body	NCBI
cg30225090_BC21	chr11	116232782	116232783	-	cg30225090	II	chr11:116232744-116232982					81741104		Both	FALSE	CG	0	0	0	0.607443	0.750716	-0.143273	-0.301052	0.000460109	0.62941	0.571547	0.031346	0.775887	0.735672	0.0219372	-0.106261	0.00628651	0	0	25	27.3333	22	25	29	30	3	3	36985	Gm33250	XR_001780368.1	chr11	116225260	116236127	10868	+	tss_body	NCBI
cg30225090_BC21	chr11	116232782	116232783	-	cg30225090	II	chr11:116232744-116232982					81741104		Both	FALSE	CG	0	0	0	0.607443	0.750716	-0.143273	-0.301052	0.000460109	0.62941	0.571547	0.031346	0.775887	0.735672	0.0219372	-0.106261	0.00628651	0	0	25	27.3333	22	25	29	30	3	3	36985	Gm33250	XR_389161.3	chr11	116225260	116239239	13980	+	tss_body	NCBI
cg30225090_BC21	chr11	116232782	116232783	-	cg30225090	II	chr11:116232744-116232982					81741104		Both	FALSE	CG	0	0	0	0.607443	0.750716	-0.143273	-0.301052	0.000460109	0.62941	0.571547	0.031346	0.775887	0.735672	0.0219372	-0.106261	0.00628651	0	0	25	27.3333	22	25	29	30	3	3	36985	Gm33250	XR_001780372.1	chr11	116230557	116236127	5571	+	tss_body	NCBI
cg30225090_BC21	chr11	116232782	116232783	-	cg30225090	II	chr11:116232744-116232982					81741104		Both	FALSE	CG	0	0	0	0.607443	0.750716	-0.143273	-0.301052	0.000460109	0.62941	0.571547	0.031346	0.775887	0.735672	0.0219372	-0.106261	0.00628651	0	0	25	27.3333	22	25	29	30	3	3	36985	Q9D952	ENSMUST00000037007.3	chr11	116220558	116238077	17520	-	tss_body	UCSC
cg30225090_BC21	chr11	116232782	116232783	-	cg30225090	II	chr11:116232744-116232982					81741104		Both	FALSE	CG	0	0	0	0.607443	0.750716	-0.143273	-0.301052	0.000460109	0.62941	0.571547	0.031346	0.775887	0.735672	0.0219372	-0.106261	0.00628651	0	0	25	27.3333	22	25	29	30	3	3	36985	chr11-116232744-116232982		chr11	116232744	116232982	239	*	Island	UCSC
cg31426411_BC21	chr13	34739471	34739472	-	cg31426411	II						97793310		Both	FALSE	CG	0	0	0	0.582719	0.725982	-0.143263	-0.312323	0.00038298	0.605235	0.555131	0.0254341	0.745829	0.714651	0.0172451	-0.109415	0.00547503	0	0	24	25.6667	19	20	31	29	3	3	35581	Fam50b	XM_006516526.1	chr13	34734827	34747623	12797	+	tss_body	NCBI
cg31426411_BC21	chr13	34739471	34739472	-	cg31426411	II						97793310		Both	FALSE	CG	0	0	0	0.582719	0.725982	-0.143263	-0.312323	0.00038298	0.605235	0.555131	0.0254341	0.745829	0.714651	0.0172451	-0.109415	0.00547503	0	0	24	25.6667	19	20	31	29	3	3	35581	Fam50b	NM_138746.2	chr13	34739441	34739641	201	+	tss_200	NCBI
cg31426411_BC21	chr13	34739471	34739472	-	cg31426411	II						97793310		Both	FALSE	CG	0	0	0	0.582719	0.725982	-0.143263	-0.312323	0.00038298	0.605235	0.555131	0.0254341	0.745829	0.714651	0.0172451	-0.109415	0.00547503	0	0	24	25.6667	19	20	31	29	3	3	35581	Q9WTJ8	ENSMUST00000039605.7	chr13	34734849	34747623	12775	+	tss_body	UCSC
cg31426411_BC21	chr13	34739471	34739472	-	cg31426411	II						97793310		Both	FALSE	CG	0	0	0	0.582719	0.725982	-0.143263	-0.312323	0.00038298	0.605235	0.555131	0.0254341	0.745829	0.714651	0.0172451	-0.109415	0.00547503	0	0	24	25.6667	19	20	31	29	3	3	35581	Q9WTJ8	ENSMUST00000221037.1	chr13	34739411	34739611	201	+	tss_200	UCSC
cg31119565_BC21	chr12	109533599	109533600	-	cg31119565	II						31657314		Both	FALSE	CG	0	0	0	0.670364	0.813604	-0.14324	-0.275645	9.78698e-05	0.689686	0.654135	0.0179762	0.828517	0.79778	0.0153889	-0.108094	0.00200658	0	0	30.6667	25.3333	26	25	35	26	3	3	40648	Gm34081	XR_872992.1	chr12	109493124	109539783	46660	-	tss_body	NCBI
cg31119565_BC21	chr12	109533599	109533600	-	cg31119565	II						31657314		Both	FALSE	CG	0	0	0	0.670364	0.813604	-0.14324	-0.275645	9.78698e-05	0.689686	0.654135	0.0179762	0.828517	0.79778	0.0153889	-0.108094	0.00200658	0	0	30.6667	25.3333	26	25	35	26	3	3	40648	Gm34081	XR_872993.1	chr12	109493124	109539783	46660	-	tss_body	NCBI
cg31119565_BC21	chr12	109533599	109533600	-	cg31119565	II						31657314		Both	FALSE	CG	0	0	0	0.670364	0.813604	-0.14324	-0.275645	9.78698e-05	0.689686	0.654135	0.0179762	0.828517	0.79778	0.0153889	-0.108094	0.00200658	0	0	30.6667	25.3333	26	25	35	26	3	3	40648	Gm34081	XR_872984.2	chr12	109502026	109536732	34707	-	tss_body	NCBI
cg31119565_BC21	chr12	109533599	109533600	-	cg31119565	II						31657314		Both	FALSE	CG	0	0	0	0.670364	0.813604	-0.14324	-0.275645	9.78698e-05	0.689686	0.654135	0.0179762	0.828517	0.79778	0.0153889	-0.108094	0.00200658	0	0	30.6667	25.3333	26	25	35	26	3	3	40648	Gm34081	XR_872987.1	chr12	109502026	109539783	37758	-	tss_body	NCBI
cg31119565_BC21	chr12	109533599	109533600	-	cg31119565	II						31657314		Both	FALSE	CG	0	0	0	0.670364	0.813604	-0.14324	-0.275645	9.78698e-05	0.689686	0.654135	0.0179762	0.828517	0.79778	0.0153889	-0.108094	0.00200658	0	0	30.6667	25.3333	26	25	35	26	3	3	40648	Gm34081	XR_381924.2	chr12	109502026	109539783	37758	-	tss_body	NCBI
cg31119565_BC21	chr12	109533599	109533600	-	cg31119565	II						31657314		Both	FALSE	CG	0	0	0	0.670364	0.813604	-0.14324	-0.275645	9.78698e-05	0.689686	0.654135	0.0179762	0.828517	0.79778	0.0153889	-0.108094	0.00200658	0	0	30.6667	25.3333	26	25	35	26	3	3	40648	Gm34081	XR_872991.1	chr12	109502026	109539783	37758	-	tss_body	NCBI
cg31119565_BC21	chr12	109533599	109533600	-	cg31119565	II						31657314		Both	FALSE	CG	0	0	0	0.670364	0.813604	-0.14324	-0.275645	9.78698e-05	0.689686	0.654135	0.0179762	0.828517	0.79778	0.0153889	-0.108094	0.00200658	0	0	30.6667	25.3333	26	25	35	26	3	3	40648	Gm34081	XR_872983.1	chr12	109502026	109539783	37758	-	tss_body	NCBI
cg31119565_BC21	chr12	109533599	109533600	-	cg31119565	II						31657314		Both	FALSE	CG	0	0	0	0.670364	0.813604	-0.14324	-0.275645	9.78698e-05	0.689686	0.654135	0.0179762	0.828517	0.79778	0.0153889	-0.108094	0.00200658	0	0	30.6667	25.3333	26	25	35	26	3	3	40648	Gm34081	XR_872988.1	chr12	109502026	109539783	37758	-	tss_body	NCBI
cg31119565_BC21	chr12	109533599	109533600	-	cg31119565	II						31657314		Both	FALSE	CG	0	0	0	0.670364	0.813604	-0.14324	-0.275645	9.78698e-05	0.689686	0.654135	0.0179762	0.828517	0.79778	0.0153889	-0.108094	0.00200658	0	0	30.6667	25.3333	26	25	35	26	3	3	40648	Gm34081	XR_872989.1	chr12	109502026	109539783	37758	-	tss_body	NCBI
cg31119565_BC21	chr12	109533599	109533600	-	cg31119565	II						31657314		Both	FALSE	CG	0	0	0	0.670364	0.813604	-0.14324	-0.275645	9.78698e-05	0.689686	0.654135	0.0179762	0.828517	0.79778	0.0153889	-0.108094	0.00200658	0	0	30.6667	25.3333	26	25	35	26	3	3	40648	Gm34081	XR_872990.1	chr12	109502026	109539783	37758	-	tss_body	NCBI
cg31119565_BC21	chr12	109533599	109533600	-	cg31119565	II						31657314		Both	FALSE	CG	0	0	0	0.670364	0.813604	-0.14324	-0.275645	9.78698e-05	0.689686	0.654135	0.0179762	0.828517	0.79778	0.0153889	-0.108094	0.00200658	0	0	30.6667	25.3333	26	25	35	26	3	3	40648	Gm34081	XR_872986.1	chr12	109502026	109539783	37758	-	tss_body	NCBI
cg31119565_BC21	chr12	109533599	109533600	-	cg31119565	II						31657314		Both	FALSE	CG	0	0	0	0.670364	0.813604	-0.14324	-0.275645	9.78698e-05	0.689686	0.654135	0.0179762	0.828517	0.79778	0.0153889	-0.108094	0.00200658	0	0	30.6667	25.3333	26	25	35	26	3	3	40648	Gm34081	XR_872985.2	chr12	109502026	109540886	38861	-	tss_body	NCBI
cg28925997_BC21	chr10	102683309	102683310	-	cg28925997	II						55749142		Both	FALSE	CG	0	0	0	0.471938	0.615154	-0.143216	-0.375364	0.000587275	0.482649	0.459941	0.0114085	0.642673	0.598432	0.0240156	-0.115782	0.00755123	0	0	26.3333	27.3333	25	21	27	34	3	3	29028		ENSMUST00000219679.1	chr10	102683068	102683315	248	-	tss_body	UCSC
cg28925997_BC21	chr10	102683309	102683310	-	cg28925997	II						55749142		Both	FALSE	CG	0	0	0	0.471938	0.615154	-0.143216	-0.375364	0.000587275	0.482649	0.459941	0.0114085	0.642673	0.598432	0.0240156	-0.115782	0.00755123	0	0	26.3333	27.3333	25	21	27	34	3	3	29028		ENSMUST00000218188.1	chr10	102683264	102694082	10819	+	tss_body	UCSC
cg28925997_BC21	chr10	102683309	102683310	-	cg28925997	II						55749142		Both	FALSE	CG	0	0	0	0.471938	0.615154	-0.143216	-0.375364	0.000587275	0.482649	0.459941	0.0114085	0.642673	0.598432	0.0240156	-0.115782	0.00755123	0	0	26.3333	27.3333	25	21	27	34	3	3	29028		ENSMUST00000220405.1	chr10	102683269	102694556	11288	+	tss_body	UCSC
cg28925997_BC21	chr10	102683309	102683310	-	cg28925997	II						55749142		Both	FALSE	CG	0	0	0	0.471938	0.615154	-0.143216	-0.375364	0.000587275	0.482649	0.459941	0.0114085	0.642673	0.598432	0.0240156	-0.115782	0.00755123	0	0	26.3333	27.3333	25	21	27	34	3	3	29028		ENSMUST00000218083.1	chr10	102683269	102694569	11301	+	tss_body	UCSC
cg28235354_TC11	chr10	19708121	19708122	+	cg28235354	I						26697180	12766542	Red	FALSE	CG	0	0	0	0.65503	0.798245	-0.143214	-0.281372	0.0029749	0.688426	0.600529	0.0475977	0.851404	0.742912	0.0542787	-0.0544862	0.025412	0	0	19.6667	21.6667	18	19	22	24	3	3	39774	Gm33332	XR_380146.2	chr10	19661948	19718807	56860	-	tss_body	NCBI
cg31064093_TC21	chr12	105094244	105094245	+	cg31064093	II						49709392		Both	FALSE	CG	0	0	0	0.333291	0.476503	-0.143212	-0.503016	0.0026897	0.375414	0.271766	0.0544799	0.503024	0.451642	0.0257315	-0.0762279	0.0235853	0	0	24.6667	24	24	17	25	30	3	3	28198	Gm31829	XR_872956.1	chr12	105058206	105102983	44778	-	tss_body	NCBI
cg41225660_TC21	chr4	104766523	104766524	+	cg41225660	II						9703943		Both	FALSE	CG	0	0	0	0.660741	0.803948	-0.143207	-0.279181	0.00022731	0.704665	0.630009	0.039037	0.809875	0.797996	0.00593924	-0.0933312	0.00371087	0	0	22.3333	27	15	26	28	29	3	3	40115	C8b	NM_001316671.1	chr4	104766316	104804548	38233	+	tss_body	NCBI
cg41225660_TC21	chr4	104766523	104766524	+	cg41225660	II						9703943		Both	FALSE	CG	0	0	0	0.660741	0.803948	-0.143207	-0.279181	0.00022731	0.704665	0.630009	0.039037	0.809875	0.797996	0.00593924	-0.0933312	0.00371087	0	0	22.3333	27	15	26	28	29	3	3	40115	C8b	NM_133882.2	chr4	104766316	104804548	38233	+	tss_body	NCBI
cg41225660_TC21	chr4	104766523	104766524	+	cg41225660	II						9703943		Both	FALSE	CG	0	0	0	0.660741	0.803948	-0.143207	-0.279181	0.00022731	0.704665	0.630009	0.039037	0.809875	0.797996	0.00593924	-0.0933312	0.00371087	0	0	22.3333	27	15	26	28	29	3	3	40115	Q8BH35	ENSMUST00000031663.9	chr4	104766316	104804548	38233	+	tss_body	UCSC
cg41225660_TC21	chr4	104766523	104766524	+	cg41225660	II						9703943		Both	FALSE	CG	0	0	0	0.660741	0.803948	-0.143207	-0.279181	0.00022731	0.704665	0.630009	0.039037	0.809875	0.797996	0.00593924	-0.0933312	0.00371087	0	0	22.3333	27	15	26	28	29	3	3	40115	Q8BH35	ENSMUST00000065072.6	chr4	104766394	104804171	37778	+	tss_body	UCSC
cg46416514_BC21	chr9	9049264	9049265	-	cg46416514	II						88693186		Both	FALSE	CG	0	0	0	0.331679	0.474873	-0.143193	-0.504963	0.00589192	0.367337	0.273394	0.0508953	0.511653	0.40368	0.0616655	-0.0363437	0.0421649	0	0	18.6667	27	15	18	21	35	3	3	34551	Arhgap42	XM_006509884.3	chr9	8994331	9239166	244836	-	tss_body	NCBI
cg46416514_BC21	chr9	9049264	9049265	-	cg46416514	II						88693186		Both	FALSE	CG	0	0	0	0.331679	0.474873	-0.143193	-0.504963	0.00589192	0.367337	0.273394	0.0508953	0.511653	0.40368	0.0616655	-0.0363437	0.0421649	0	0	18.6667	27	15	18	21	35	3	3	34551	Arhgap42	NM_027823.1	chr9	8994952	9239013	244062	-	tss_body	NCBI
cg46416514_BC21	chr9	9049264	9049265	-	cg46416514	II						88693186		Both	FALSE	CG	0	0	0	0.331679	0.474873	-0.143193	-0.504963	0.00589192	0.367337	0.273394	0.0508953	0.511653	0.40368	0.0616655	-0.0363437	0.0421649	0	0	18.6667	27	15	18	21	35	3	3	34551	B2RQE8	ENSMUST00000093893.11	chr9	8994328	9239101	244774	-	tss_body	UCSC
cg46416514_BC21	chr9	9049264	9049265	-	cg46416514	II						88693186		Both	FALSE	CG	0	0	0	0.331679	0.474873	-0.143193	-0.504963	0.00589192	0.367337	0.273394	0.0508953	0.511653	0.40368	0.0616655	-0.0363437	0.0421649	0	0	18.6667	27	15	18	21	35	3	3	34551		ENSMUST00000182617.1	chr9	9011237	9239101	227865	-	tss_body	UCSC
cg37063320_BC21	chr1	71917163	71917164	-	cg37063320	II						61725176		Both	FALSE	CG	0	0	0	0.0803974	0.223587	-0.14319	-1.36961	0.000153358	0.106194	0.0515971	0.027422	0.250262	0.193023	0.0288167	-0.0868297	0.00278206	0	0	21.3333	25.6667	15	22	28	29	3	3	16467		ENSMUST00000187553.1	chr1	71917125	71917325	201	-	tss_200	UCSC
cg45498733_BC21	chr8	25799855	25799856	-	cg45498733	II						76768541		Both	FALSE	CG	0	0	0	0.557253	0.700436	-0.143183	-0.324713	0.00554953	0.648819	0.497125	0.0805858	0.723479	0.68551	0.0202443	-0.0366915	0.040318	0	0	29	26.3333	21	20	38	34	3	3	34090	Lsm1	NM_026032.1	chr8	25785590	25803975	18386	+	tss_body	NCBI
cg45498733_BC21	chr8	25799855	25799856	-	cg45498733	II						76768541		Both	FALSE	CG	0	0	0	0.557253	0.700436	-0.143183	-0.324713	0.00554953	0.648819	0.497125	0.0805858	0.723479	0.68551	0.0202443	-0.0366915	0.040318	0	0	29	26.3333	21	20	38	34	3	3	34090	Q8VC85	ENSMUST00000038421.7	chr8	25785287	25803975	18689	+	tss_body	UCSC
cg45498733_BC21	chr8	25799855	25799856	-	cg45498733	II						76768541		Both	FALSE	CG	0	0	0	0.557253	0.700436	-0.143183	-0.324713	0.00554953	0.648819	0.497125	0.0805858	0.723479	0.68551	0.0202443	-0.0366915	0.040318	0	0	29	26.3333	21	20	38	34	3	3	34090	A0A1B0GS83	ENSMUST00000211168.1	chr8	25785571	25802124	16554	+	tss_body	UCSC
cg45498733_BC21	chr8	25799855	25799856	-	cg45498733	II						76768541		Both	FALSE	CG	0	0	0	0.557253	0.700436	-0.143183	-0.324713	0.00554953	0.648819	0.497125	0.0805858	0.723479	0.68551	0.0202443	-0.0366915	0.040318	0	0	29	26.3333	21	20	38	34	3	3	34090	A0A1B0GR26	ENSMUST00000211670.1	chr8	25785586	25802109	16524	+	tss_body	UCSC
cg46297406_BC11	chr8	121841529	121841530	-	cg46297406	I						24784361	75772926	Grn	FALSE	CG	0	0	0	0.325566	0.468738	-0.143172	-0.51264	0.000581167	0.356112	0.295869	0.0301305	0.471143	0.465121	0.00318833	-0.109009	0.00749296	0	0	25	20.6667	18	18	30	24	3	3	19576	Q6PB93	ENSMUST00000127664.1	chr8	119910840	124345722	4434883	+	tss_body	UCSC
cg36269002_BC21	chr19	26526951	26526952	-	cg36269002	II						62789562		Both	FALSE	CG	0	0	0	0.540771	0.683905	-0.143134	-0.333287	0.00145866	0.578337	0.477932	0.0547655	0.685009	0.683108	0.000986722	-0.104771	0.0149668	0	0	26	30.3333	19	23	32	35	3	3	33137	Gm41828	XR_877789.2	chr19	26510338	26527796	17459	+	tss_body	NCBI
cg36310056_BC11	chr19	30932800	30932801	-	cg36310056	I						69701343	55674863	Red	FALSE	CG	0	0	0	0.159379	0.302502	-0.143123	-0.883609	0.000267738	0.19521	0.13762	0.0312676	0.333333	0.280942	0.0273987	-0.0857325	0.00419579	0	0	25	26.6667	21	25	29	29	3	3	16474	Prkg1	NM_011160.3	chr19	30564486	31664370	1099885	-	tss_body	NCBI
cg36310056_BC11	chr19	30932800	30932801	-	cg36310056	I						69701343	55674863	Red	FALSE	CG	0	0	0	0.159379	0.302502	-0.143123	-0.883609	0.000267738	0.19521	0.13762	0.0312676	0.333333	0.280942	0.0273987	-0.0857325	0.00419579	0	0	25	26.6667	21	25	29	29	3	3	16474	Prkg1	NM_001013833.3	chr19	30564486	31765033	1200548	-	tss_body	NCBI
cg36310056_BC11	chr19	30932800	30932801	-	cg36310056	I						69701343	55674863	Red	FALSE	CG	0	0	0	0.159379	0.302502	-0.143123	-0.883609	0.000267738	0.19521	0.13762	0.0312676	0.333333	0.280942	0.0273987	-0.0857325	0.00419579	0	0	25	26.6667	21	25	29	29	3	3	16474	Prkg1	XM_006526768.3	chr19	30568534	31765309	1196776	-	tss_body	NCBI
cg36310056_BC11	chr19	30932800	30932801	-	cg36310056	I						69701343	55674863	Red	FALSE	CG	0	0	0	0.159379	0.302502	-0.143123	-0.883609	0.000267738	0.19521	0.13762	0.0312676	0.333333	0.280942	0.0273987	-0.0857325	0.00419579	0	0	25	26.6667	21	25	29	29	3	3	16474	Q8BND1	ENSMUST00000065067.13	chr19	30564488	31765033	1200546	-	tss_body	UCSC
cg36310056_BC11	chr19	30932800	30932801	-	cg36310056	I						69701343	55674863	Red	FALSE	CG	0	0	0	0.159379	0.302502	-0.143123	-0.883609	0.000267738	0.19521	0.13762	0.0312676	0.333333	0.280942	0.0273987	-0.0857325	0.00419579	0	0	25	26.6667	21	25	29	29	3	3	16474	P0C605	ENSMUST00000073581.5	chr19	30568546	31664370	1095825	-	tss_body	UCSC
cg46110322_TC21	chr8	106406344	106406345	+	cg46110322	II						6605185		Both	FALSE	CG	0	0	0	0.710269	0.853389	-0.14312	-0.261476	0.000425299	0.755951	0.653243	0.0522849	0.878732	0.839306	0.0219927	-0.083355	0.00592607	0	0	24.6667	22.3333	22	17	27	26	3	3	42956
cg34543763_TC11	chr16	95879247	95879248	+	cg34543763	I						50712140	41725457	Red	FALSE	CG	0	0	0	0.463433	0.606536	-0.143102	-0.381023	0.000824387	0.481139	0.428546	0.0302148	0.61851	0.585589	0.0182028	-0.104449	0.00977738	0	0	24.3333	26	22	21	27	34	3	3	28540	1600002D24Rik	NR_040485.1	chr16	95831122	95898713	67592	-	tss_body	NCBI
cg34543763_TC11	chr16	95879247	95879248	+	cg34543763	I						50712140	41725457	Red	FALSE	CG	0	0	0	0.463433	0.606536	-0.143102	-0.381023	0.000824387	0.481139	0.428546	0.0302148	0.61851	0.585589	0.0182028	-0.104449	0.00977738	0	0	24.3333	26	22	21	27	34	3	3	28540	1600002D24Rik	NR_040484.1	chr16	95841885	95929077	87193	-	tss_body	NCBI
cg34543763_TC11	chr16	95879247	95879248	+	cg34543763	I						50712140	41725457	Red	FALSE	CG	0	0	0	0.463433	0.606536	-0.143102	-0.381023	0.000824387	0.481139	0.428546	0.0302148	0.61851	0.585589	0.0182028	-0.104449	0.00977738	0	0	24.3333	26	22	21	27	34	3	3	28540		ENSMUST00000233116.1	chr16	95756540	95916757	160218	-	tss_body	UCSC
cg34543763_TC11	chr16	95879247	95879248	+	cg34543763	I						50712140	41725457	Red	FALSE	CG	0	0	0	0.463433	0.606536	-0.143102	-0.381023	0.000824387	0.481139	0.428546	0.0302148	0.61851	0.585589	0.0182028	-0.104449	0.00977738	0	0	24.3333	26	22	21	27	34	3	3	28540		ENSMUST00000232930.1	chr16	95831121	95898713	67593	-	tss_body	UCSC
cg34543763_TC11	chr16	95879247	95879248	+	cg34543763	I						50712140	41725457	Red	FALSE	CG	0	0	0	0.463433	0.606536	-0.143102	-0.381023	0.000824387	0.481139	0.428546	0.0302148	0.61851	0.585589	0.0182028	-0.104449	0.00977738	0	0	24.3333	26	22	21	27	34	3	3	28540		ENSMUST00000233375.1	chr16	95841885	95929077	87193	-	tss_body	UCSC
cg46533394_BC21	chr9	26797205	26797206	-	cg46533394	II						52758536		Both	FALSE	CG	0	0	0	0.522218	0.665316	-0.143099	-0.343548	0.000884258	0.543647	0.508692	0.0187704	0.688665	0.625488	0.0346633	-0.0818404	0.0102975	0	0	26.3333	28.6667	21	25	34	33	3	3	32000	Glb1l2	XM_006510297.3	chr9	26763041	26806473	43433	-	tss_body	NCBI
cg46533394_BC21	chr9	26797205	26797206	-	cg46533394	II						52758536		Both	FALSE	CG	0	0	0	0.522218	0.665316	-0.143099	-0.343548	0.000884258	0.543647	0.508692	0.0187704	0.688665	0.625488	0.0346633	-0.0818404	0.0102975	0	0	26.3333	28.6667	21	25	34	33	3	3	32000	Glb1l2	XM_006510298.3	chr9	26763043	26802580	39538	-	tss_body	NCBI
cg46533394_BC21	chr9	26797205	26797206	-	cg46533394	II						52758536		Both	FALSE	CG	0	0	0	0.522218	0.665316	-0.143099	-0.343548	0.000884258	0.543647	0.508692	0.0187704	0.688665	0.625488	0.0346633	-0.0818404	0.0102975	0	0	26.3333	28.6667	21	25	34	33	3	3	32000	Glb1l2	XM_006510299.3	chr9	26763043	26803693	40651	-	tss_body	NCBI
cg46533394_BC21	chr9	26797205	26797206	-	cg46533394	II						52758536		Both	FALSE	CG	0	0	0	0.522218	0.665316	-0.143099	-0.343548	0.000884258	0.543647	0.508692	0.0187704	0.688665	0.625488	0.0346633	-0.0818404	0.0102975	0	0	26.3333	28.6667	21	25	34	33	3	3	32000	Glb1l2	XM_006510303.3	chr9	26763043	26804469	41427	-	tss_body	NCBI
cg46533394_BC21	chr9	26797205	26797206	-	cg46533394	II						52758536		Both	FALSE	CG	0	0	0	0.522218	0.665316	-0.143099	-0.343548	0.000884258	0.543647	0.508692	0.0187704	0.688665	0.625488	0.0346633	-0.0818404	0.0102975	0	0	26.3333	28.6667	21	25	34	33	3	3	32000	Glb1l2	XM_006510300.3	chr9	26763043	26804881	41839	-	tss_body	NCBI
cg46533394_BC21	chr9	26797205	26797206	-	cg46533394	II						52758536		Both	FALSE	CG	0	0	0	0.522218	0.665316	-0.143099	-0.343548	0.000884258	0.543647	0.508692	0.0187704	0.688665	0.625488	0.0346633	-0.0818404	0.0102975	0	0	26.3333	28.6667	21	25	34	33	3	3	32000	Glb1l2	XM_006510302.3	chr9	26763043	26806186	43144	-	tss_body	NCBI
cg46533394_BC21	chr9	26797205	26797206	-	cg46533394	II						52758536		Both	FALSE	CG	0	0	0	0.522218	0.665316	-0.143099	-0.343548	0.000884258	0.543647	0.508692	0.0187704	0.688665	0.625488	0.0346633	-0.0818404	0.0102975	0	0	26.3333	28.6667	21	25	34	33	3	3	32000	Glb1l2	NM_153803.1	chr9	26763043	26806417	43375	-	tss_body	NCBI
cg46533394_BC21	chr9	26797205	26797206	-	cg46533394	II						52758536		Both	FALSE	CG	0	0	0	0.522218	0.665316	-0.143099	-0.343548	0.000884258	0.543647	0.508692	0.0187704	0.688665	0.625488	0.0346633	-0.0818404	0.0102975	0	0	26.3333	28.6667	21	25	34	33	3	3	32000	Glb1l2	NM_001310768.1	chr9	26763043	26806468	43426	-	tss_body	NCBI
cg46533394_BC21	chr9	26797205	26797206	-	cg46533394	II						52758536		Both	FALSE	CG	0	0	0	0.522218	0.665316	-0.143099	-0.343548	0.000884258	0.543647	0.508692	0.0187704	0.688665	0.625488	0.0346633	-0.0818404	0.0102975	0	0	26.3333	28.6667	21	25	34	33	3	3	32000	A0A0R4J0L1	ENSMUST00000040398.13	chr9	26763043	26806432	43390	-	tss_body	UCSC
cg46533394_BC21	chr9	26797205	26797206	-	cg46533394	II						52758536		Both	FALSE	CG	0	0	0	0.522218	0.665316	-0.143099	-0.343548	0.000884258	0.543647	0.508692	0.0187704	0.688665	0.625488	0.0346633	-0.0818404	0.0102975	0	0	26.3333	28.6667	21	25	34	33	3	3	32000	E0CYE1	ENSMUST00000066560.12	chr9	26763044	26806468	43425	-	tss_body	UCSC
cg46533394_BC21	chr9	26797205	26797206	-	cg46533394	II						52758536		Both	FALSE	CG	0	0	0	0.522218	0.665316	-0.143099	-0.343548	0.000884258	0.543647	0.508692	0.0187704	0.688665	0.625488	0.0346633	-0.0818404	0.0102975	0	0	26.3333	28.6667	21	25	34	33	3	3	32000	Q8BZW3	ENSMUST00000162702.7	chr9	26763767	26806421	42655	-	tss_body	UCSC
cg46533394_BC21	chr9	26797205	26797206	-	cg46533394	II						52758536		Both	FALSE	CG	0	0	0	0.522218	0.665316	-0.143099	-0.343548	0.000884258	0.543647	0.508692	0.0187704	0.688665	0.625488	0.0346633	-0.0818404	0.0102975	0	0	26.3333	28.6667	21	25	34	33	3	3	32000	E0CY86	ENSMUST00000162252.7	chr9	26765202	26802585	37384	-	tss_body	UCSC
cg46533394_BC21	chr9	26797205	26797206	-	cg46533394	II						52758536		Both	FALSE	CG	0	0	0	0.522218	0.665316	-0.143099	-0.343548	0.000884258	0.543647	0.508692	0.0187704	0.688665	0.625488	0.0346633	-0.0818404	0.0102975	0	0	26.3333	28.6667	21	25	34	33	3	3	32000	E0CYW9	ENSMUST00000162378.1	chr9	26780693	26806422	25730	-	tss_body	UCSC
cg46670602_BC21	chr9	44266747	44266748	-	cg46670602	II			chr9:44267882-44268226			48649929		Both	FALSE	CG	0	0	0	0.289598	0.432696	-0.143098	-0.563287	0.000725571	0.321593	0.260756	0.0305408	0.458978	0.407842	0.0255982	-0.0862482	0.00888189	0	0	28	27	21	23	34	29	3	3	20199	Nlrx1	NM_001163743.1	chr9	44252712	44268187	15476	-	tss_body	NCBI
cg46670602_BC21	chr9	44266747	44266748	-	cg46670602	II			chr9:44267882-44268226			48649929		Both	FALSE	CG	0	0	0	0.289598	0.432696	-0.143098	-0.563287	0.000725571	0.321593	0.260756	0.0305408	0.458978	0.407842	0.0255982	-0.0862482	0.00888189	0	0	28	27	21	23	34	29	3	3	20199	Nlrx1	NM_178420.3	chr9	44252712	44268491	15780	-	tss_body	NCBI
cg46670602_BC21	chr9	44266747	44266748	-	cg46670602	II			chr9:44267882-44268226			48649929		Both	FALSE	CG	0	0	0	0.289598	0.432696	-0.143098	-0.563287	0.000725571	0.321593	0.260756	0.0305408	0.458978	0.407842	0.0255982	-0.0862482	0.00888189	0	0	28	27	21	23	34	29	3	3	20199	Nlrx1	NM_001163742.1	chr9	44252712	44268599	15888	-	tss_body	NCBI
cg46670602_BC21	chr9	44266747	44266748	-	cg46670602	II			chr9:44267882-44268226			48649929		Both	FALSE	CG	0	0	0	0.289598	0.432696	-0.143098	-0.563287	0.000725571	0.321593	0.260756	0.0305408	0.458978	0.407842	0.0255982	-0.0862482	0.00888189	0	0	28	27	21	23	34	29	3	3	20199	Q3TL44	ENSMUST00000034621.15	chr9	44252716	44268491	15776	-	tss_body	UCSC
cg46670602_BC21	chr9	44266747	44266748	-	cg46670602	II			chr9:44267882-44268226			48649929		Both	FALSE	CG	0	0	0	0.289598	0.432696	-0.143098	-0.563287	0.000725571	0.321593	0.260756	0.0305408	0.458978	0.407842	0.0255982	-0.0862482	0.00888189	0	0	28	27	21	23	34	29	3	3	20199	Q3TL44	ENSMUST00000169651.2	chr9	44252717	44268128	15412	-	tss_body	UCSC
cg46670602_BC21	chr9	44266747	44266748	-	cg46670602	II			chr9:44267882-44268226			48649929		Both	FALSE	CG	0	0	0	0.289598	0.432696	-0.143098	-0.563287	0.000725571	0.321593	0.260756	0.0305408	0.458978	0.407842	0.0255982	-0.0862482	0.00888189	0	0	28	27	21	23	34	29	3	3	20199	Q3TL44	ENSMUST00000168499.8	chr9	44252717	44268599	15883	-	tss_body	UCSC
cg46670602_BC21	chr9	44266747	44266748	-	cg46670602	II			chr9:44267882-44268226			48649929		Both	FALSE	CG	0	0	0	0.289598	0.432696	-0.143098	-0.563287	0.000725571	0.321593	0.260756	0.0305408	0.458978	0.407842	0.0255982	-0.0862482	0.00888189	0	0	28	27	21	23	34	29	3	3	20199		ENSMUST00000213764.1	chr9	44260613	44268187	7575	-	tss_body	UCSC
cg46670602_BC21	chr9	44266747	44266748	-	cg46670602	II			chr9:44267882-44268226			48649929		Both	FALSE	CG	0	0	0	0.289598	0.432696	-0.143098	-0.563287	0.000725571	0.321593	0.260756	0.0305408	0.458978	0.407842	0.0255982	-0.0862482	0.00888189	0	0	28	27	21	23	34	29	3	3	20199	A0A1L1ST78	ENSMUST00000213803.1	chr9	44264010	44268235	4226	-	tss_body	UCSC
cg46670602_BC21	chr9	44266747	44266748	-	cg46670602	II			chr9:44267882-44268226			48649929		Both	FALSE	CG	0	0	0	0.289598	0.432696	-0.143098	-0.563287	0.000725571	0.321593	0.260756	0.0305408	0.458978	0.407842	0.0255982	-0.0862482	0.00888189	0	0	28	27	21	23	34	29	3	3	20199	chr9-44267882-44268226		chr9	44265882	44267882	2001	*	NShore	UCSC
cg46670602_BC21	chr9	44266747	44266748	-	cg46670602	II			chr9:44267882-44268226			48649929		Both	FALSE	CG	0	0	0	0.289598	0.432696	-0.143098	-0.563287	0.000725571	0.321593	0.260756	0.0305408	0.458978	0.407842	0.0255982	-0.0862482	0.00888189	0	0	28	27	21	23	34	29	3	3	20199	A0A1L1SQN7	ENSMUST00000217465.1	chr9	44266731	44268031	1301	-	tss_1500	UCSC
cg42824434_TC21	chr5	129063855	129063856	+	cg42824434	II						50776475		Both	FALSE	CG	0	0	0	0.464739	0.607813	-0.143074	-0.380036	0.00122468	0.481583	0.454716	0.0146747	0.637813	0.560968	0.0410984	-0.0793859	0.0131407	0	0	20.3333	25.6667	19	18	23	30	3	3	28626	Gm38615	XR_001784976.1	chr5	129063553	129064853	1301	+	tss_1500	NCBI
cg42824434_TC21	chr5	129063855	129063856	+	cg42824434	II						50776475		Both	FALSE	CG	0	0	0	0.464739	0.607813	-0.143074	-0.380036	0.00122468	0.481583	0.454716	0.0146747	0.637813	0.560968	0.0410984	-0.0793859	0.0131407	0	0	20.3333	25.6667	19	18	23	30	3	3	28626	Gm38615	XR_001784975.1	chr5	129063553	129064853	1301	+	tss_1500	NCBI
cg42824434_TC21	chr5	129063855	129063856	+	cg42824434	II						50776475		Both	FALSE	CG	0	0	0	0.464739	0.607813	-0.143074	-0.380036	0.00122468	0.481583	0.454716	0.0146747	0.637813	0.560968	0.0410984	-0.0793859	0.0131407	0	0	20.3333	25.6667	19	18	23	30	3	3	28626	Gm38615	XR_868543.1	chr5	129063577	129068908	5332	+	tss_body	NCBI
cg42824434_TC21	chr5	129063855	129063856	+	cg42824434	II						50776475		Both	FALSE	CG	0	0	0	0.464739	0.607813	-0.143074	-0.380036	0.00122468	0.481583	0.454716	0.0146747	0.637813	0.560968	0.0410984	-0.0793859	0.0131407	0	0	20.3333	25.6667	19	18	23	30	3	3	28626	Gm38615	XR_868544.1	chr5	129063577	129068908	5332	+	tss_body	NCBI
cg33081642_BC21	chr15	11964219	11964220	-	cg33081642	II						84640880		Both	FALSE	CG	0	0	0	0.181054	0.324102	-0.143048	-0.80631	8.24296e-05	0.192559	0.168933	0.0118249	0.347152	0.307516	0.0205932	-0.114957	0.00177695	0	0	29.3333	23.3333	17	21	42	26	3	3	16486	Gm34618	XR_383841.3	chr15	11964083	11964283	201	-	tss_200	NCBI
cg33081642_BC21	chr15	11964219	11964220	-	cg33081642	II						84640880		Both	FALSE	CG	0	0	0	0.181054	0.324102	-0.143048	-0.80631	8.24296e-05	0.192559	0.168933	0.0118249	0.347152	0.307516	0.0205932	-0.114957	0.00177695	0	0	29.3333	23.3333	17	21	42	26	3	3	16486		ENSMUST00000186347.6	chr15	11962923	11964223	1301	+	tss_1500	UCSC
cg33081642_BC21	chr15	11964219	11964220	-	cg33081642	II						84640880		Both	FALSE	CG	0	0	0	0.181054	0.324102	-0.143048	-0.80631	8.24296e-05	0.192559	0.168933	0.0118249	0.347152	0.307516	0.0205932	-0.114957	0.00177695	0	0	29.3333	23.3333	17	21	42	26	3	3	16486		ENSMUST00000158178.1	chr15	11963829	11965129	1301	+	tss_1500	UCSC
cg33081642_BC21	chr15	11964219	11964220	-	cg33081642	II						84640880		Both	FALSE	CG	0	0	0	0.181054	0.324102	-0.143048	-0.80631	8.24296e-05	0.192559	0.168933	0.0118249	0.347152	0.307516	0.0205932	-0.114957	0.00177695	0	0	29.3333	23.3333	17	21	42	26	3	3	16486		ENSMUST00000191278.6	chr15	11964075	11964275	201	+	tss_200	UCSC
cg33081642_BC21	chr15	11964219	11964220	-	cg33081642	II						84640880		Both	FALSE	CG	0	0	0	0.181054	0.324102	-0.143048	-0.80631	8.24296e-05	0.192559	0.168933	0.0118249	0.347152	0.307516	0.0205932	-0.114957	0.00177695	0	0	29.3333	23.3333	17	21	42	26	3	3	16486		ENSMUST00000188888.6	chr15	11964136	11964336	201	+	tss_200	UCSC
cg33960391_TC11	chr16	17822224	17822225	+	cg33960391	I						63709578	47668341	Red	FALSE	CG	0	0	0	0.449938	0.592978	-0.14304	-0.390666	0.000488789	0.461934	0.429761	0.0175778	0.603178	0.582481	0.0103521	-0.120547	0.00658379	0	0	19.6667	23.6667	13	20	25	26	3	3	27720
cg38690031_BC21	chr2	93099711	93099712	-	cg38690031	II						90759486		Both	FALSE	CG	0	0	0	0.579823	0.722797	-0.142974	-0.313132	0.0012997	0.631248	0.526238	0.0525386	0.743688	0.71081	0.0181578	-0.0795619	0.0137188	0	0	24.6667	24.3333	21	19	29	31	3	3	35480		ENSMUST00000150159.1	chr2	93098444	93099744	1301	-	tss_1500	UCSC
cg44171448_BC21	chr6	148354985	148354986	-	cg44171448	II	chr6:148354554-148355538					95608183		Both	FALSE	CG	0	0	0	0.305903	0.448872	-0.142969	-0.53861	0.000246408	0.30785	0.304701	0.00170138	0.456178	0.437815	0.00973958	-0.129965	0.00394324	0	0	27.3333	27	26	23	29	29	3	3	18363	Tmtc1	NM_198967.5	chr6	148232429	148444352	211924	-	tss_body	NCBI
cg44171448_BC21	chr6	148354985	148354986	-	cg44171448	II	chr6:148354554-148355538					95608183		Both	FALSE	CG	0	0	0	0.305903	0.448872	-0.142969	-0.53861	0.000246408	0.30785	0.304701	0.00170138	0.456178	0.437815	0.00973958	-0.129965	0.00394324	0	0	27.3333	27	26	23	29	29	3	3	18363	Tmtc1	XM_006507071.3	chr6	148235843	148444847	209005	-	tss_body	NCBI
cg44171448_BC21	chr6	148354985	148354986	-	cg44171448	II	chr6:148354554-148355538					95608183		Both	FALSE	CG	0	0	0	0.305903	0.448872	-0.142969	-0.53861	0.000246408	0.30785	0.304701	0.00170138	0.456178	0.437815	0.00973958	-0.129965	0.00394324	0	0	27.3333	27	26	23	29	29	3	3	18363	Tmtc1	XR_001785149.1	chr6	148247448	148444842	197395	-	tss_body	NCBI
cg44171448_BC21	chr6	148354985	148354986	-	cg44171448	II	chr6:148354554-148355538					95608183		Both	FALSE	CG	0	0	0	0.305903	0.448872	-0.142969	-0.53861	0.000246408	0.30785	0.304701	0.00170138	0.456178	0.437815	0.00973958	-0.129965	0.00394324	0	0	27.3333	27	26	23	29	29	3	3	18363	Tmtc1	XM_017321670.1	chr6	148249496	148444842	195347	-	tss_body	NCBI
cg44171448_BC21	chr6	148354985	148354986	-	cg44171448	II	chr6:148354554-148355538					95608183		Both	FALSE	CG	0	0	0	0.305903	0.448872	-0.142969	-0.53861	0.000246408	0.30785	0.304701	0.00170138	0.456178	0.437815	0.00973958	-0.129965	0.00394324	0	0	27.3333	27	26	23	29	29	3	3	18363	Tmtc1	XM_011241620.2	chr6	148257878	148444843	186966	-	tss_body	NCBI
cg44171448_BC21	chr6	148354985	148354986	-	cg44171448	II	chr6:148354554-148355538					95608183		Both	FALSE	CG	0	0	0	0.305903	0.448872	-0.142969	-0.53861	0.000246408	0.30785	0.304701	0.00170138	0.456178	0.437815	0.00973958	-0.129965	0.00394324	0	0	27.3333	27	26	23	29	29	3	3	18363	Tmtc1	XM_011241618.2	chr6	148257879	148444845	186967	-	tss_body	NCBI
cg44171448_BC21	chr6	148354985	148354986	-	cg44171448	II	chr6:148354554-148355538					95608183		Both	FALSE	CG	0	0	0	0.305903	0.448872	-0.142969	-0.53861	0.000246408	0.30785	0.304701	0.00170138	0.456178	0.437815	0.00973958	-0.129965	0.00394324	0	0	27.3333	27	26	23	29	29	3	3	18363	Rps4l	NR_003634.2	chr6	148354655	148355596	942	+	tss_body	NCBI
cg44171448_BC21	chr6	148354985	148354986	-	cg44171448	II	chr6:148354554-148355538					95608183		Both	FALSE	CG	0	0	0	0.305903	0.448872	-0.142969	-0.53861	0.000246408	0.30785	0.304701	0.00170138	0.456178	0.437815	0.00973958	-0.129965	0.00394324	0	0	27.3333	27	26	23	29	29	3	3	18363	Tmtc1	XM_006507072.3	chr6	148354760	148356060	1301	-	tss_1500	NCBI
cg44171448_BC21	chr6	148354985	148354986	-	cg44171448	II	chr6:148354554-148355538					95608183		Both	FALSE	CG	0	0	0	0.305903	0.448872	-0.142969	-0.53861	0.000246408	0.30785	0.304701	0.00170138	0.456178	0.437815	0.00973958	-0.129965	0.00394324	0	0	27.3333	27	26	23	29	29	3	3	18363	Q3UV71	ENSMUST00000060095.14	chr6	148232429	148444389	211961	-	tss_body	UCSC
cg44171448_BC21	chr6	148354985	148354986	-	cg44171448	II	chr6:148354554-148355538					95608183		Both	FALSE	CG	0	0	0	0.305903	0.448872	-0.142969	-0.53861	0.000246408	0.30785	0.304701	0.00170138	0.456178	0.437815	0.00973958	-0.129965	0.00394324	0	0	27.3333	27	26	23	29	29	3	3	18363	Q3UV71	ENSMUST00000100772.9	chr6	148232429	148444389	211961	-	tss_body	UCSC
cg44171448_BC21	chr6	148354985	148354986	-	cg44171448	II	chr6:148354554-148355538					95608183		Both	FALSE	CG	0	0	0	0.305903	0.448872	-0.142969	-0.53861	0.000246408	0.30785	0.304701	0.00170138	0.456178	0.437815	0.00973958	-0.129965	0.00394324	0	0	27.3333	27	26	23	29	29	3	3	18363	D6RG80	ENSMUST00000140797.3	chr6	148246733	148441635	194903	-	tss_body	UCSC
cg44171448_BC21	chr6	148354985	148354986	-	cg44171448	II	chr6:148354554-148355538					95608183		Both	FALSE	CG	0	0	0	0.305903	0.448872	-0.142969	-0.53861	0.000246408	0.30785	0.304701	0.00170138	0.456178	0.437815	0.00973958	-0.129965	0.00394324	0	0	27.3333	27	26	23	29	29	3	3	18363	chr6-148354554-148355538		chr6	148354554	148355538	985	*	Island	UCSC
cg44171448_BC21	chr6	148354985	148354986	-	cg44171448	II	chr6:148354554-148355538					95608183		Both	FALSE	CG	0	0	0	0.305903	0.448872	-0.142969	-0.53861	0.000246408	0.30785	0.304701	0.00170138	0.456178	0.437815	0.00973958	-0.129965	0.00394324	0	0	27.3333	27	26	23	29	29	3	3	18363		ENSMUST00000071745.3	chr6	148354655	148355598	944	+	tss_body	UCSC
cg44171448_BC21	chr6	148354985	148354986	-	cg44171448	II	chr6:148354554-148355538					95608183		Both	FALSE	CG	0	0	0	0.305903	0.448872	-0.142969	-0.53861	0.000246408	0.30785	0.304701	0.00170138	0.456178	0.437815	0.00973958	-0.129965	0.00394324	0	0	27.3333	27	26	23	29	29	3	3	18363		ENSMUST00000204242.1	chr6	148354709	148355498	790	+	tss_body	UCSC
cg28815886_BC21	chr10	89377817	89377818	-	cg28815886	II						86754342		Both	FALSE	CG	0	0	0	0.420665	0.563629	-0.142963	-0.413549	0.000600326	0.43812	0.408596	0.0154812	0.58114	0.540121	0.0211569	-0.102001	0.00767951	0	0	22	24	17	22	26	25	3	3	25840
cg42597191_TC11	chr5	112342374	112342375	+	cg42597191	I			chr5:112342859-112343309			10666594	97668530	Red	FALSE	CG	0	0	0	0.528358	0.67132	-0.142962	-0.339767	0.000865858	0.54666	0.495354	0.0286385	0.703191	0.655199	0.0276018	-0.108539	0.0101412	0	0	23	29.6667	21	20	24	37	3	3	32413	Srrd	NM_027323.2	chr5	112337390	112343040	5651	-	tss_body	NCBI
cg42597191_TC11	chr5	112342374	112342375	+	cg42597191	I			chr5:112342859-112343309			10666594	97668530	Red	FALSE	CG	0	0	0	0.528358	0.67132	-0.142962	-0.339767	0.000865858	0.54666	0.495354	0.0286385	0.703191	0.655199	0.0276018	-0.108539	0.0101412	0	0	23	29.6667	21	20	24	37	3	3	32413	Srrd	XR_001784742.1	chr5	112337390	112343110	5721	-	tss_body	NCBI
cg42597191_TC11	chr5	112342374	112342375	+	cg42597191	I			chr5:112342859-112343309			10666594	97668530	Red	FALSE	CG	0	0	0	0.528358	0.67132	-0.142962	-0.339767	0.000865858	0.54666	0.495354	0.0286385	0.703191	0.655199	0.0276018	-0.108539	0.0101412	0	0	23	29.6667	21	20	24	37	3	3	32413	Srrd	XM_006535216.2	chr5	112337390	112343110	5721	-	tss_body	NCBI
cg42597191_TC11	chr5	112342374	112342375	+	cg42597191	I			chr5:112342859-112343309			10666594	97668530	Red	FALSE	CG	0	0	0	0.528358	0.67132	-0.142962	-0.339767	0.000865858	0.54666	0.495354	0.0286385	0.703191	0.655199	0.0276018	-0.108539	0.0101412	0	0	23	29.6667	21	20	24	37	3	3	32413	Srrd	XR_389289.3	chr5	112337495	112343110	5616	-	tss_body	NCBI
cg42597191_TC11	chr5	112342374	112342375	+	cg42597191	I			chr5:112342859-112343309			10666594	97668530	Red	FALSE	CG	0	0	0	0.528358	0.67132	-0.142962	-0.339767	0.000865858	0.54666	0.495354	0.0286385	0.703191	0.655199	0.0276018	-0.108539	0.0101412	0	0	23	29.6667	21	20	24	37	3	3	32413	Srrd	XR_880401.2	chr5	112337722	112343110	5389	-	tss_body	NCBI
cg42597191_TC11	chr5	112342374	112342375	+	cg42597191	I			chr5:112342859-112343309			10666594	97668530	Red	FALSE	CG	0	0	0	0.528358	0.67132	-0.142962	-0.339767	0.000865858	0.54666	0.495354	0.0286385	0.703191	0.655199	0.0276018	-0.108539	0.0101412	0	0	23	29.6667	21	20	24	37	3	3	32413	Hps4	XM_006534832.3	chr5	112341538	112342838	1301	+	tss_1500	NCBI
cg42597191_TC11	chr5	112342374	112342375	+	cg42597191	I			chr5:112342859-112343309			10666594	97668530	Red	FALSE	CG	0	0	0	0.528358	0.67132	-0.142962	-0.339767	0.000865858	0.54666	0.495354	0.0286385	0.703191	0.655199	0.0276018	-0.108539	0.0101412	0	0	23	29.6667	21	20	24	37	3	3	32413	Hps4	XM_006534831.3	chr5	112341551	112342851	1301	+	tss_1500	NCBI
cg42597191_TC11	chr5	112342374	112342375	+	cg42597191	I			chr5:112342859-112343309			10666594	97668530	Red	FALSE	CG	0	0	0	0.528358	0.67132	-0.142962	-0.339767	0.000865858	0.54666	0.495354	0.0286385	0.703191	0.655199	0.0276018	-0.108539	0.0101412	0	0	23	29.6667	21	20	24	37	3	3	32413	Hps4	XM_006534830.2	chr5	112341573	112342873	1301	+	tss_1500	NCBI
cg42597191_TC11	chr5	112342374	112342375	+	cg42597191	I			chr5:112342859-112343309			10666594	97668530	Red	FALSE	CG	0	0	0	0.528358	0.67132	-0.142962	-0.339767	0.000865858	0.54666	0.495354	0.0286385	0.703191	0.655199	0.0276018	-0.108539	0.0101412	0	0	23	29.6667	21	20	24	37	3	3	32413	Hps4	NM_138646.3	chr5	112341594	112342894	1301	+	tss_1500	NCBI
cg42597191_TC11	chr5	112342374	112342375	+	cg42597191	I			chr5:112342859-112343309			10666594	97668530	Red	FALSE	CG	0	0	0	0.528358	0.67132	-0.142962	-0.339767	0.000865858	0.54666	0.495354	0.0286385	0.703191	0.655199	0.0276018	-0.108539	0.0101412	0	0	23	29.6667	21	20	24	37	3	3	32413	F6Q7H5	ENSMUST00000146510.7	chr5	112337391	112343020	5630	-	tss_body	UCSC
cg42597191_TC11	chr5	112342374	112342375	+	cg42597191	I			chr5:112342859-112343309			10666594	97668530	Red	FALSE	CG	0	0	0	0.528358	0.67132	-0.142962	-0.339767	0.000865858	0.54666	0.495354	0.0286385	0.703191	0.655199	0.0276018	-0.108539	0.0101412	0	0	23	29.6667	21	20	24	37	3	3	32413	Q8K2M3	ENSMUST00000031289.6	chr5	112337391	112343040	5650	-	tss_body	UCSC
cg42597191_TC11	chr5	112342374	112342375	+	cg42597191	I			chr5:112342859-112343309			10666594	97668530	Red	FALSE	CG	0	0	0	0.528358	0.67132	-0.142962	-0.339767	0.000865858	0.54666	0.495354	0.0286385	0.703191	0.655199	0.0276018	-0.108539	0.0101412	0	0	23	29.6667	21	20	24	37	3	3	32413		ENSMUST00000156083.7	chr5	112337971	112343018	5048	-	tss_body	UCSC
cg42597191_TC11	chr5	112342374	112342375	+	cg42597191	I			chr5:112342859-112343309			10666594	97668530	Red	FALSE	CG	0	0	0	0.528358	0.67132	-0.142962	-0.339767	0.000865858	0.54666	0.495354	0.0286385	0.703191	0.655199	0.0276018	-0.108539	0.0101412	0	0	23	29.6667	21	20	24	37	3	3	32413	chr5-112342859-112343309		chr5	112340859	112342859	2001	*	NShore	UCSC
cg42597191_TC11	chr5	112342374	112342375	+	cg42597191	I			chr5:112342859-112343309			10666594	97668530	Red	FALSE	CG	0	0	0	0.528358	0.67132	-0.142962	-0.339767	0.000865858	0.54666	0.495354	0.0286385	0.703191	0.655199	0.0276018	-0.108539	0.0101412	0	0	23	29.6667	21	20	24	37	3	3	32413	Q99KG7	ENSMUST00000112359.8	chr5	112341582	112342882	1301	+	tss_1500	UCSC
cg42597191_TC11	chr5	112342374	112342375	+	cg42597191	I			chr5:112342859-112343309			10666594	97668530	Red	FALSE	CG	0	0	0	0.528358	0.67132	-0.142962	-0.339767	0.000865858	0.54666	0.495354	0.0286385	0.703191	0.655199	0.0276018	-0.108539	0.0101412	0	0	23	29.6667	21	20	24	37	3	3	32413		ENSMUST00000176737.1	chr5	112341592	112342892	1301	+	tss_1500	UCSC
cg42597191_TC11	chr5	112342374	112342375	+	cg42597191	I			chr5:112342859-112343309			10666594	97668530	Red	FALSE	CG	0	0	0	0.528358	0.67132	-0.142962	-0.339767	0.000865858	0.54666	0.495354	0.0286385	0.703191	0.655199	0.0276018	-0.108539	0.0101412	0	0	23	29.6667	21	20	24	37	3	3	32413	Q99KG7	ENSMUST00000035279.3	chr5	112341594	112342894	1301	+	tss_1500	UCSC
cg42597191_TC11	chr5	112342374	112342375	+	cg42597191	I			chr5:112342859-112343309			10666594	97668530	Red	FALSE	CG	0	0	0	0.528358	0.67132	-0.142962	-0.339767	0.000865858	0.54666	0.495354	0.0286385	0.703191	0.655199	0.0276018	-0.108539	0.0101412	0	0	23	29.6667	21	20	24	37	3	3	32413		ENSMUST00000133708.1	chr5	112341594	112342894	1301	+	tss_1500	UCSC
cg42597191_TC11	chr5	112342374	112342375	+	cg42597191	I			chr5:112342859-112343309			10666594	97668530	Red	FALSE	CG	0	0	0	0.528358	0.67132	-0.142962	-0.339767	0.000865858	0.54666	0.495354	0.0286385	0.703191	0.655199	0.0276018	-0.108539	0.0101412	0	0	23	29.6667	21	20	24	37	3	3	32413		ENSMUST00000175718.1	chr5	112341599	112342899	1301	+	tss_1500	UCSC
cg32503408_TC21	chr14	54924252	54924253	+	cg32503408	II			chr14:54925853-54926972			45761437		Both	FALSE	CG	0	0	0	0.385961	0.528898	-0.142937	-0.444655	0.00123676	0.417811	0.348349	0.0350872	0.548466	0.499058	0.0262569	-0.0812477	0.0132314	0	0	35.3333	28.3333	34	24	37	31	3	3	23550	Efs	NM_010112.4	chr14	54916542	54926788	10247	-	tss_body	NCBI
cg32503408_TC21	chr14	54924252	54924253	+	cg32503408	II			chr14:54925853-54926972			45761437		Both	FALSE	CG	0	0	0	0.385961	0.528898	-0.142937	-0.444655	0.00123676	0.417811	0.348349	0.0350872	0.548466	0.499058	0.0262569	-0.0812477	0.0132314	0	0	35.3333	28.3333	34	24	37	31	3	3	23550	Efs	XM_006518516.3	chr14	54916629	54927022	10394	-	tss_body	NCBI
cg32503408_TC21	chr14	54924252	54924253	+	cg32503408	II			chr14:54925853-54926972			45761437		Both	FALSE	CG	0	0	0	0.385961	0.528898	-0.142937	-0.444655	0.00123676	0.417811	0.348349	0.0350872	0.548466	0.499058	0.0262569	-0.0812477	0.0132314	0	0	35.3333	28.3333	34	24	37	31	3	3	23550	Efs	XM_006518518.3	chr14	54916629	54927025	10397	-	tss_body	NCBI
cg32503408_TC21	chr14	54924252	54924253	+	cg32503408	II			chr14:54925853-54926972			45761437		Both	FALSE	CG	0	0	0	0.385961	0.528898	-0.142937	-0.444655	0.00123676	0.417811	0.348349	0.0350872	0.548466	0.499058	0.0262569	-0.0812477	0.0132314	0	0	35.3333	28.3333	34	24	37	31	3	3	23550	Q64355	ENSMUST00000022813.7	chr14	54916534	54925914	9381	-	tss_body	UCSC
cg32503408_TC21	chr14	54924252	54924253	+	cg32503408	II			chr14:54925853-54926972			45761437		Both	FALSE	CG	0	0	0	0.385961	0.528898	-0.142937	-0.444655	0.00123676	0.417811	0.348349	0.0350872	0.548466	0.499058	0.0262569	-0.0812477	0.0132314	0	0	35.3333	28.3333	34	24	37	31	3	3	23550	A0A2I3BRP5	ENSMUST00000227037.1	chr14	54916632	54926126	9495	-	tss_body	UCSC
cg32503408_TC21	chr14	54924252	54924253	+	cg32503408	II			chr14:54925853-54926972			45761437		Both	FALSE	CG	0	0	0	0.385961	0.528898	-0.142937	-0.444655	0.00123676	0.417811	0.348349	0.0350872	0.548466	0.499058	0.0262569	-0.0812477	0.0132314	0	0	35.3333	28.3333	34	24	37	31	3	3	23550	A0A2I3BQ52	ENSMUST00000227587.1	chr14	54920005	54925655	5651	-	tss_body	UCSC
cg32503408_TC21	chr14	54924252	54924253	+	cg32503408	II			chr14:54925853-54926972			45761437		Both	FALSE	CG	0	0	0	0.385961	0.528898	-0.142937	-0.444655	0.00123676	0.417811	0.348349	0.0350872	0.548466	0.499058	0.0262569	-0.0812477	0.0132314	0	0	35.3333	28.3333	34	24	37	31	3	3	23550	chr14-54925853-54926972		chr14	54923853	54925853	2001	*	NShore	UCSC
cg40793900_TC21	chr4	41653670	41653671	+	cg40793900	II						3757384		Both	FALSE	CG	0	0	0	0.359549	0.502481	-0.142933	-0.471735	0.00505208	0.416719	0.28332	0.0687114	0.529945	0.48806	0.0237937	-0.0713405	0.0375897	0	0	23.3333	27	19	25	26	30	3	3	33232
cg30259589_BC21	chr11	118436588	118436589	-	cg30259589	II						49674169		Both	FALSE	CG	0	0	0	0.61424	0.757172	-0.142932	-0.297449	0.000364533	0.639775	0.597218	0.0225197	0.781363	0.732511	0.0244292	-0.092736	0.00528093	0	0	23	21	19	10	26	27	3	3	37462	C1qtnf1	NM_001204129.1	chr11	118428456	118451782	23327	+	tss_body	NCBI
cg30259589_BC21	chr11	118436588	118436589	-	cg30259589	II						49674169		Both	FALSE	CG	0	0	0	0.61424	0.757172	-0.142932	-0.297449	0.000364533	0.639775	0.597218	0.0225197	0.781363	0.732511	0.0244292	-0.092736	0.00528093	0	0	23	21	19	10	26	27	3	3	37462	C1qtnf1	XM_006533821.3	chr11	118430896	118451780	20885	+	tss_body	NCBI
cg30259589_BC21	chr11	118436588	118436589	-	cg30259589	II						49674169		Both	FALSE	CG	0	0	0	0.61424	0.757172	-0.142932	-0.297449	0.000364533	0.639775	0.597218	0.0225197	0.781363	0.732511	0.0244292	-0.092736	0.00528093	0	0	23	21	19	10	26	27	3	3	37462	C1qtnf1	XM_006533820.3	chr11	118433172	118451780	18609	+	tss_body	NCBI
cg30259589_BC21	chr11	118436588	118436589	-	cg30259589	II						49674169		Both	FALSE	CG	0	0	0	0.61424	0.757172	-0.142932	-0.297449	0.000364533	0.639775	0.597218	0.0225197	0.781363	0.732511	0.0244292	-0.092736	0.00528093	0	0	23	21	19	10	26	27	3	3	37462	C1qtnf1	NM_019959.3	chr11	118433800	118451782	17983	+	tss_body	NCBI
cg30259589_BC21	chr11	118436588	118436589	-	cg30259589	II						49674169		Both	FALSE	CG	0	0	0	0.61424	0.757172	-0.142932	-0.297449	0.000364533	0.639775	0.597218	0.0225197	0.781363	0.732511	0.0244292	-0.092736	0.00528093	0	0	23	21	19	10	26	27	3	3	37462	A2A4W1	ENSMUST00000124861.1	chr11	118428202	118443843	15642	+	tss_body	UCSC
cg30259589_BC21	chr11	118436588	118436589	-	cg30259589	II						49674169		Both	FALSE	CG	0	0	0	0.61424	0.757172	-0.142932	-0.297449	0.000364533	0.639775	0.597218	0.0225197	0.781363	0.732511	0.0244292	-0.092736	0.00528093	0	0	23	21	19	10	26	27	3	3	37462	Q9QXP7	ENSMUST00000017590.8	chr11	118428498	118449963	21466	+	tss_body	UCSC
cg30259589_BC21	chr11	118436588	118436589	-	cg30259589	II						49674169		Both	FALSE	CG	0	0	0	0.61424	0.757172	-0.142932	-0.297449	0.000364533	0.639775	0.597218	0.0225197	0.781363	0.732511	0.0244292	-0.092736	0.00528093	0	0	23	21	19	10	26	27	3	3	37462	Q9QXP7	ENSMUST00000106286.2	chr11	118433852	118449963	16112	+	tss_body	UCSC
cg46312769_TC21	chr8	122745958	122745959	+	cg46312769	II						31799265		Both	FALSE	CG	0	0	0	0.792723	0.935648	-0.142925	-0.236401	8.66673e-05	0.854182	0.758871	0.0533165	0.951197	0.921514	0.0148918	-0.0673325	0.00183833	0	0	20.6667	23.6667	17	22	23	25	3	3	47559	C230057M02Rik	XR_001778691.1	chr8	122724943	122752648	27706	-	tss_body	NCBI
cg46312769_TC21	chr8	122745958	122745959	+	cg46312769	II						31799265		Both	FALSE	CG	0	0	0	0.792723	0.935648	-0.142925	-0.236401	8.66673e-05	0.854182	0.758871	0.0533165	0.951197	0.921514	0.0148918	-0.0673325	0.00183833	0	0	20.6667	23.6667	17	22	23	25	3	3	47559	C230057M02Rik	XR_001778688.1	chr8	122724943	122752648	27706	-	tss_body	NCBI
cg46312769_TC21	chr8	122745958	122745959	+	cg46312769	II						31799265		Both	FALSE	CG	0	0	0	0.792723	0.935648	-0.142925	-0.236401	8.66673e-05	0.854182	0.758871	0.0533165	0.951197	0.921514	0.0148918	-0.0673325	0.00183833	0	0	20.6667	23.6667	17	22	23	25	3	3	47559	C230057M02Rik	XR_001778695.1	chr8	122724943	122752648	27706	-	tss_body	NCBI
cg46312769_TC21	chr8	122745958	122745959	+	cg46312769	II						31799265		Both	FALSE	CG	0	0	0	0.792723	0.935648	-0.142925	-0.236401	8.66673e-05	0.854182	0.758871	0.0533165	0.951197	0.921514	0.0148918	-0.0673325	0.00183833	0	0	20.6667	23.6667	17	22	23	25	3	3	47559	C230057M02Rik	XR_001778692.1	chr8	122724943	122752648	27706	-	tss_body	NCBI
cg46312769_TC21	chr8	122745958	122745959	+	cg46312769	II						31799265		Both	FALSE	CG	0	0	0	0.792723	0.935648	-0.142925	-0.236401	8.66673e-05	0.854182	0.758871	0.0533165	0.951197	0.921514	0.0148918	-0.0673325	0.00183833	0	0	20.6667	23.6667	17	22	23	25	3	3	47559	C230057M02Rik	XR_001778701.1	chr8	122724943	122752648	27706	-	tss_body	NCBI
cg46312769_TC21	chr8	122745958	122745959	+	cg46312769	II						31799265		Both	FALSE	CG	0	0	0	0.792723	0.935648	-0.142925	-0.236401	8.66673e-05	0.854182	0.758871	0.0533165	0.951197	0.921514	0.0148918	-0.0673325	0.00183833	0	0	20.6667	23.6667	17	22	23	25	3	3	47559	C230057M02Rik	XR_001778705.1	chr8	122724943	122752648	27706	-	tss_body	NCBI
cg46312769_TC21	chr8	122745958	122745959	+	cg46312769	II						31799265		Both	FALSE	CG	0	0	0	0.792723	0.935648	-0.142925	-0.236401	8.66673e-05	0.854182	0.758871	0.0533165	0.951197	0.921514	0.0148918	-0.0673325	0.00183833	0	0	20.6667	23.6667	17	22	23	25	3	3	47559	C230057M02Rik	XR_001778706.1	chr8	122724943	122752648	27706	-	tss_body	NCBI
cg46312769_TC21	chr8	122745958	122745959	+	cg46312769	II						31799265		Both	FALSE	CG	0	0	0	0.792723	0.935648	-0.142925	-0.236401	8.66673e-05	0.854182	0.758871	0.0533165	0.951197	0.921514	0.0148918	-0.0673325	0.00183833	0	0	20.6667	23.6667	17	22	23	25	3	3	47559	C230057M02Rik	XR_001778681.1	chr8	122724943	122752649	27707	-	tss_body	NCBI
cg46312769_TC21	chr8	122745958	122745959	+	cg46312769	II						31799265		Both	FALSE	CG	0	0	0	0.792723	0.935648	-0.142925	-0.236401	8.66673e-05	0.854182	0.758871	0.0533165	0.951197	0.921514	0.0148918	-0.0673325	0.00183833	0	0	20.6667	23.6667	17	22	23	25	3	3	47559	C230057M02Rik	XR_001778690.1	chr8	122724943	122752649	27707	-	tss_body	NCBI
cg46312769_TC21	chr8	122745958	122745959	+	cg46312769	II						31799265		Both	FALSE	CG	0	0	0	0.792723	0.935648	-0.142925	-0.236401	8.66673e-05	0.854182	0.758871	0.0533165	0.951197	0.921514	0.0148918	-0.0673325	0.00183833	0	0	20.6667	23.6667	17	22	23	25	3	3	47559	C230057M02Rik	XR_001778687.1	chr8	122724943	122752649	27707	-	tss_body	NCBI
cg46312769_TC21	chr8	122745958	122745959	+	cg46312769	II						31799265		Both	FALSE	CG	0	0	0	0.792723	0.935648	-0.142925	-0.236401	8.66673e-05	0.854182	0.758871	0.0533165	0.951197	0.921514	0.0148918	-0.0673325	0.00183833	0	0	20.6667	23.6667	17	22	23	25	3	3	47559	C230057M02Rik	XR_001778698.1	chr8	122724943	122752649	27707	-	tss_body	NCBI
cg46312769_TC21	chr8	122745958	122745959	+	cg46312769	II						31799265		Both	FALSE	CG	0	0	0	0.792723	0.935648	-0.142925	-0.236401	8.66673e-05	0.854182	0.758871	0.0533165	0.951197	0.921514	0.0148918	-0.0673325	0.00183833	0	0	20.6667	23.6667	17	22	23	25	3	3	47559	C230057M02Rik	XR_001778684.1	chr8	122724943	122752649	27707	-	tss_body	NCBI
cg46312769_TC21	chr8	122745958	122745959	+	cg46312769	II						31799265		Both	FALSE	CG	0	0	0	0.792723	0.935648	-0.142925	-0.236401	8.66673e-05	0.854182	0.758871	0.0533165	0.951197	0.921514	0.0148918	-0.0673325	0.00183833	0	0	20.6667	23.6667	17	22	23	25	3	3	47559	C230057M02Rik	XR_001778682.1	chr8	122724943	122752649	27707	-	tss_body	NCBI
cg46312769_TC21	chr8	122745958	122745959	+	cg46312769	II						31799265		Both	FALSE	CG	0	0	0	0.792723	0.935648	-0.142925	-0.236401	8.66673e-05	0.854182	0.758871	0.0533165	0.951197	0.921514	0.0148918	-0.0673325	0.00183833	0	0	20.6667	23.6667	17	22	23	25	3	3	47559	C230057M02Rik	XR_001778685.1	chr8	122724943	122752649	27707	-	tss_body	NCBI
cg46312769_TC21	chr8	122745958	122745959	+	cg46312769	II						31799265		Both	FALSE	CG	0	0	0	0.792723	0.935648	-0.142925	-0.236401	8.66673e-05	0.854182	0.758871	0.0533165	0.951197	0.921514	0.0148918	-0.0673325	0.00183833	0	0	20.6667	23.6667	17	22	23	25	3	3	47559	C230057M02Rik	XR_001778702.1	chr8	122724943	122752649	27707	-	tss_body	NCBI
cg46312769_TC21	chr8	122745958	122745959	+	cg46312769	II						31799265		Both	FALSE	CG	0	0	0	0.792723	0.935648	-0.142925	-0.236401	8.66673e-05	0.854182	0.758871	0.0533165	0.951197	0.921514	0.0148918	-0.0673325	0.00183833	0	0	20.6667	23.6667	17	22	23	25	3	3	47559	C230057M02Rik	XR_001778683.1	chr8	122724943	122752649	27707	-	tss_body	NCBI
cg46312769_TC21	chr8	122745958	122745959	+	cg46312769	II						31799265		Both	FALSE	CG	0	0	0	0.792723	0.935648	-0.142925	-0.236401	8.66673e-05	0.854182	0.758871	0.0533165	0.951197	0.921514	0.0148918	-0.0673325	0.00183833	0	0	20.6667	23.6667	17	22	23	25	3	3	47559	C230057M02Rik	XR_001778703.1	chr8	122724943	122752649	27707	-	tss_body	NCBI
cg46312769_TC21	chr8	122745958	122745959	+	cg46312769	II						31799265		Both	FALSE	CG	0	0	0	0.792723	0.935648	-0.142925	-0.236401	8.66673e-05	0.854182	0.758871	0.0533165	0.951197	0.921514	0.0148918	-0.0673325	0.00183833	0	0	20.6667	23.6667	17	22	23	25	3	3	47559	C230057M02Rik	XR_001778704.1	chr8	122724943	122752649	27707	-	tss_body	NCBI
cg46312769_TC21	chr8	122745958	122745959	+	cg46312769	II						31799265		Both	FALSE	CG	0	0	0	0.792723	0.935648	-0.142925	-0.236401	8.66673e-05	0.854182	0.758871	0.0533165	0.951197	0.921514	0.0148918	-0.0673325	0.00183833	0	0	20.6667	23.6667	17	22	23	25	3	3	47559	C230057M02Rik	XR_001778686.1	chr8	122724943	122752649	27707	-	tss_body	NCBI
cg46312769_TC21	chr8	122745958	122745959	+	cg46312769	II						31799265		Both	FALSE	CG	0	0	0	0.792723	0.935648	-0.142925	-0.236401	8.66673e-05	0.854182	0.758871	0.0533165	0.951197	0.921514	0.0148918	-0.0673325	0.00183833	0	0	20.6667	23.6667	17	22	23	25	3	3	47559	C230057M02Rik	XR_001778689.1	chr8	122724943	122752649	27707	-	tss_body	NCBI
cg46312769_TC21	chr8	122745958	122745959	+	cg46312769	II						31799265		Both	FALSE	CG	0	0	0	0.792723	0.935648	-0.142925	-0.236401	8.66673e-05	0.854182	0.758871	0.0533165	0.951197	0.921514	0.0148918	-0.0673325	0.00183833	0	0	20.6667	23.6667	17	22	23	25	3	3	47559	C230057M02Rik	XR_001778693.1	chr8	122724943	122752649	27707	-	tss_body	NCBI
cg46312769_TC21	chr8	122745958	122745959	+	cg46312769	II						31799265		Both	FALSE	CG	0	0	0	0.792723	0.935648	-0.142925	-0.236401	8.66673e-05	0.854182	0.758871	0.0533165	0.951197	0.921514	0.0148918	-0.0673325	0.00183833	0	0	20.6667	23.6667	17	22	23	25	3	3	47559	C230057M02Rik	XR_001778696.1	chr8	122724943	122752649	27707	-	tss_body	NCBI
cg46312769_TC21	chr8	122745958	122745959	+	cg46312769	II						31799265		Both	FALSE	CG	0	0	0	0.792723	0.935648	-0.142925	-0.236401	8.66673e-05	0.854182	0.758871	0.0533165	0.951197	0.921514	0.0148918	-0.0673325	0.00183833	0	0	20.6667	23.6667	17	22	23	25	3	3	47559	C230057M02Rik	XR_001778697.1	chr8	122724943	122752649	27707	-	tss_body	NCBI
cg46312769_TC21	chr8	122745958	122745959	+	cg46312769	II						31799265		Both	FALSE	CG	0	0	0	0.792723	0.935648	-0.142925	-0.236401	8.66673e-05	0.854182	0.758871	0.0533165	0.951197	0.921514	0.0148918	-0.0673325	0.00183833	0	0	20.6667	23.6667	17	22	23	25	3	3	47559	C230057M02Rik	XR_001778700.1	chr8	122724943	122752649	27707	-	tss_body	NCBI
cg46312769_TC21	chr8	122745958	122745959	+	cg46312769	II						31799265		Both	FALSE	CG	0	0	0	0.792723	0.935648	-0.142925	-0.236401	8.66673e-05	0.854182	0.758871	0.0533165	0.951197	0.921514	0.0148918	-0.0673325	0.00183833	0	0	20.6667	23.6667	17	22	23	25	3	3	47559	C230057M02Rik	XR_001778694.1	chr8	122724943	122752650	27708	-	tss_body	NCBI
cg46312769_TC21	chr8	122745958	122745959	+	cg46312769	II						31799265		Both	FALSE	CG	0	0	0	0.792723	0.935648	-0.142925	-0.236401	8.66673e-05	0.854182	0.758871	0.0533165	0.951197	0.921514	0.0148918	-0.0673325	0.00183833	0	0	20.6667	23.6667	17	22	23	25	3	3	47559	C230057M02Rik	XR_001778699.1	chr8	122724943	122752650	27708	-	tss_body	NCBI
cg46312769_TC21	chr8	122745958	122745959	+	cg46312769	II						31799265		Both	FALSE	CG	0	0	0	0.792723	0.935648	-0.142925	-0.236401	8.66673e-05	0.854182	0.758871	0.0533165	0.951197	0.921514	0.0148918	-0.0673325	0.00183833	0	0	20.6667	23.6667	17	22	23	25	3	3	47559	Q6PB93	ENSMUST00000127664.1	chr8	119910840	124345722	4434883	+	tss_body	UCSC
cg46312769_TC21	chr8	122745958	122745959	+	cg46312769	II						31799265		Both	FALSE	CG	0	0	0	0.792723	0.935648	-0.142925	-0.236401	8.66673e-05	0.854182	0.758871	0.0533165	0.951197	0.921514	0.0148918	-0.0673325	0.00183833	0	0	20.6667	23.6667	17	22	23	25	3	3	47559		ENSMUST00000212444.1	chr8	122724947	122752325	27379	-	tss_body	UCSC
cg44367596_BC21	chr7	28653664	28653665	-	cg44367596	II						73769836		Both	FALSE	CG	0	0	0	0.535839	0.678761	-0.142921	-0.335526	0.000648548	0.557036	0.50251	0.0292177	0.692901	0.656065	0.019852	-0.0990299	0.00814595	0	0	31	30	29	22	33	36	3	3	32885		ENSMUST00000208431.1	chr7	28629247	28681936	52690	+	tss_body	UCSC
cg36333273_TC21	chr19	34083838	34083839	+	cg36333273	II						9806295		Both	FALSE	CG	0	0	0	0.463313	0.60623	-0.142918	-0.380676	0.00685138	0.53178	0.381167	0.0762324	0.642696	0.586265	0.0316278	-0.0544853	0.0470983	0	0	29	22.3333	22	14	34	27	3	3	35969	Lipn	XM_006527333.2	chr19	34067057	34085946	18890	+	tss_body	NCBI
cg36333273_TC21	chr19	34083838	34083839	+	cg36333273	II						9806295		Both	FALSE	CG	0	0	0	0.463313	0.60623	-0.142918	-0.380676	0.00685138	0.53178	0.381167	0.0762324	0.642696	0.586265	0.0316278	-0.0544853	0.0470983	0	0	29	22.3333	22	14	34	27	3	3	35969	Lipn	NM_027340.2	chr19	34067357	34084918	17562	+	tss_body	NCBI
cg36333273_TC21	chr19	34083838	34083839	+	cg36333273	II						9806295		Both	FALSE	CG	0	0	0	0.463313	0.60623	-0.142918	-0.380676	0.00685138	0.53178	0.381167	0.0762324	0.642696	0.586265	0.0316278	-0.0544853	0.0470983	0	0	29	22.3333	22	14	34	27	3	3	35969	Q3U4B4	ENSMUST00000025682.11	chr19	34067357	34084918	17562	+	tss_body	UCSC
cg40976383_BC21	chr4	63560342	63560343	-	cg40976383	II					chr4:63558441-63558995	28674926		Both	FALSE	CG	0	0	0	0.0566737	0.199588	-0.142914	-1.65236	7.89823e-06	0.0640794	0.0442133	0.0108549	0.23891	0.17435	0.0345073	-0.110271	0.000341226	0	0	28.3333	27.3333	22	24	36	32	3	3	16511	6330416G13Rik	XM_006537868.3	chr4	63558416	63586357	27942	+	tss_body	NCBI
cg40976383_BC21	chr4	63560342	63560343	-	cg40976383	II					chr4:63558441-63558995	28674926		Both	FALSE	CG	0	0	0	0.0566737	0.199588	-0.142914	-1.65236	7.89823e-06	0.0640794	0.0442133	0.0108549	0.23891	0.17435	0.0345073	-0.110271	0.000341226	0	0	28.3333	27.3333	22	24	36	32	3	3	16511	6330416G13Rik	XM_006537866.2	chr4	63558750	63586357	27608	+	tss_body	NCBI
cg40976383_BC21	chr4	63560342	63560343	-	cg40976383	II					chr4:63558441-63558995	28674926		Both	FALSE	CG	0	0	0	0.0566737	0.199588	-0.142914	-1.65236	7.89823e-06	0.0640794	0.0442133	0.0108549	0.23891	0.17435	0.0345073	-0.110271	0.000341226	0	0	28.3333	27.3333	22	24	36	32	3	3	16511	6330416G13Rik	XM_006537867.2	chr4	63558750	63586357	27608	+	tss_body	NCBI
cg40976383_BC21	chr4	63560342	63560343	-	cg40976383	II					chr4:63558441-63558995	28674926		Both	FALSE	CG	0	0	0	0.0566737	0.199588	-0.142914	-1.65236	7.89823e-06	0.0640794	0.0442133	0.0108549	0.23891	0.17435	0.0345073	-0.110271	0.000341226	0	0	28.3333	27.3333	22	24	36	32	3	3	16511	6330416G13Rik	XM_011250009.2	chr4	63558750	63586357	27608	+	tss_body	NCBI
cg40976383_BC21	chr4	63560342	63560343	-	cg40976383	II					chr4:63558441-63558995	28674926		Both	FALSE	CG	0	0	0	0.0566737	0.199588	-0.142914	-1.65236	7.89823e-06	0.0640794	0.0442133	0.0108549	0.23891	0.17435	0.0345073	-0.110271	0.000341226	0	0	28.3333	27.3333	22	24	36	32	3	3	16511	6330416G13Rik	XM_006537869.1	chr4	63559206	63560506	1301	+	tss_1500	NCBI
cg40976383_BC21	chr4	63560342	63560343	-	cg40976383	II					chr4:63558441-63558995	28674926		Both	FALSE	CG	0	0	0	0.0566737	0.199588	-0.142914	-1.65236	7.89823e-06	0.0640794	0.0442133	0.0108549	0.23891	0.17435	0.0345073	-0.110271	0.000341226	0	0	28.3333	27.3333	22	24	36	32	3	3	16511	6330416G13Rik	XM_006537870.3	chr4	63560019	63586357	26339	+	tss_body	NCBI
cg40976383_BC21	chr4	63560342	63560343	-	cg40976383	II					chr4:63558441-63558995	28674926		Both	FALSE	CG	0	0	0	0.0566737	0.199588	-0.142914	-1.65236	7.89823e-06	0.0640794	0.0442133	0.0108549	0.23891	0.17435	0.0345073	-0.110271	0.000341226	0	0	28.3333	27.3333	22	24	36	32	3	3	16511	6330416G13Rik	XM_006537871.3	chr4	63560019	63586357	26339	+	tss_body	NCBI
cg40976383_BC21	chr4	63560342	63560343	-	cg40976383	II					chr4:63558441-63558995	28674926		Both	FALSE	CG	0	0	0	0.0566737	0.199588	-0.142914	-1.65236	7.89823e-06	0.0640794	0.0442133	0.0108549	0.23891	0.17435	0.0345073	-0.110271	0.000341226	0	0	28.3333	27.3333	22	24	36	32	3	3	16511	6330416G13Rik	NM_144905.3	chr4	63560159	63560359	201	+	tss_200	NCBI
cg40976383_BC21	chr4	63560342	63560343	-	cg40976383	II					chr4:63558441-63558995	28674926		Both	FALSE	CG	0	0	0	0.0566737	0.199588	-0.142914	-1.65236	7.89823e-06	0.0640794	0.0442133	0.0108549	0.23891	0.17435	0.0345073	-0.110271	0.000341226	0	0	28.3333	27.3333	22	24	36	32	3	3	16511	Q8R239	ENSMUST00000077709.10	chr4	63558780	63586357	27578	+	tss_body	UCSC
cg40976383_BC21	chr4	63560342	63560343	-	cg40976383	II					chr4:63558441-63558995	28674926		Both	FALSE	CG	0	0	0	0.0566737	0.199588	-0.142914	-1.65236	7.89823e-06	0.0640794	0.0442133	0.0108549	0.23891	0.17435	0.0345073	-0.110271	0.000341226	0	0	28.3333	27.3333	22	24	36	32	3	3	16511		ENSMUST00000126738.7	chr4	63558855	63562491	3637	+	tss_body	UCSC
cg40976383_BC21	chr4	63560342	63560343	-	cg40976383	II					chr4:63558441-63558995	28674926		Both	FALSE	CG	0	0	0	0.0566737	0.199588	-0.142914	-1.65236	7.89823e-06	0.0640794	0.0442133	0.0108549	0.23891	0.17435	0.0345073	-0.110271	0.000341226	0	0	28.3333	27.3333	22	24	36	32	3	3	16511	chr4-63558441-63558995		chr4	63558995	63560995	2001	*	SShore	UCSC
cg40976383_BC21	chr4	63560342	63560343	-	cg40976383	II					chr4:63558441-63558995	28674926		Both	FALSE	CG	0	0	0	0.0566737	0.199588	-0.142914	-1.65236	7.89823e-06	0.0640794	0.0442133	0.0108549	0.23891	0.17435	0.0345073	-0.110271	0.000341226	0	0	28.3333	27.3333	22	24	36	32	3	3	16511	Q8R239	ENSMUST00000080336.3	chr4	63560159	63560359	201	+	tss_200	UCSC
cg40976383_BC21	chr4	63560342	63560343	-	cg40976383	II					chr4:63558441-63558995	28674926		Both	FALSE	CG	0	0	0	0.0566737	0.199588	-0.142914	-1.65236	7.89823e-06	0.0640794	0.0442133	0.0108549	0.23891	0.17435	0.0345073	-0.110271	0.000341226	0	0	28.3333	27.3333	22	24	36	32	3	3	16511	Z4YMT7	ENSMUST00000124332.7	chr4	63560226	63570062	9837	+	tss_body	UCSC
cg40976383_BC21	chr4	63560342	63560343	-	cg40976383	II					chr4:63558441-63558995	28674926		Both	FALSE	CG	0	0	0	0.0566737	0.199588	-0.142914	-1.65236	7.89823e-06	0.0640794	0.0442133	0.0108549	0.23891	0.17435	0.0345073	-0.110271	0.000341226	0	0	28.3333	27.3333	22	24	36	32	3	3	16511	Z4YLK8	ENSMUST00000150360.7	chr4	63560226	63570093	9868	+	tss_body	UCSC
cg34411122_BC11	chr16	81710707	81710708	-	cg34411122	I						13775443	15734122	Red	FALSE	CG	0	0	0	0.306275	0.44917	-0.142895	-0.537848	0.000438904	0.33244	0.286939	0.0235062	0.463462	0.438845	0.0127789	-0.106406	0.00606112	0	0	21	24.3333	19	20	24	28	3	3	18400
cg37010086_BC21	chr1	63730040	63730041	-	cg37010086	II						69723584		Both	FALSE	CG	0	0	0	0.448669	0.59156	-0.142891	-0.391254	0.00113545	0.48541	0.417538	0.0342817	0.608149	0.563887	0.0241236	-0.0784769	0.0124084	0	0	23	20.6667	18	19	27	24	3	3	27657	Mdh1b	NM_029696.4	chr1	63698826	63730318	31493	-	tss_body	NCBI
cg37010086_BC21	chr1	63730040	63730041	-	cg37010086	II						69723584		Both	FALSE	CG	0	0	0	0.448669	0.59156	-0.142891	-0.391254	0.00113545	0.48541	0.417538	0.0342817	0.608149	0.563887	0.0241236	-0.0784769	0.0124084	0	0	23	20.6667	18	19	27	24	3	3	27657	Fastkd2	XM_006496313.2	chr1	63729098	63730398	1301	+	tss_1500	NCBI
cg37010086_BC21	chr1	63730040	63730041	-	cg37010086	II						69723584		Both	FALSE	CG	0	0	0	0.448669	0.59156	-0.142891	-0.391254	0.00113545	0.48541	0.417538	0.0342817	0.608149	0.563887	0.0241236	-0.0784769	0.0124084	0	0	23	20.6667	18	19	27	24	3	3	27657	Fastkd2	NM_172422.3	chr1	63729124	63730424	1301	+	tss_1500	NCBI
cg37010086_BC21	chr1	63730040	63730041	-	cg37010086	II						69723584		Both	FALSE	CG	0	0	0	0.448669	0.59156	-0.142891	-0.391254	0.00113545	0.48541	0.417538	0.0342817	0.608149	0.563887	0.0241236	-0.0784769	0.0124084	0	0	23	20.6667	18	19	27	24	3	3	27657	Q5F204	ENSMUST00000114094.2	chr1	63698818	63730318	31501	-	tss_body	UCSC
cg37010086_BC21	chr1	63730040	63730041	-	cg37010086	II						69723584		Both	FALSE	CG	0	0	0	0.448669	0.59156	-0.142891	-0.391254	0.00113545	0.48541	0.417538	0.0342817	0.608149	0.563887	0.0241236	-0.0784769	0.0124084	0	0	23	20.6667	18	19	27	24	3	3	27657	Q922E6	ENSMUST00000027103.6	chr1	63729113	63730413	1301	+	tss_1500	UCSC
cg37010086_BC21	chr1	63730040	63730041	-	cg37010086	II						69723584		Both	FALSE	CG	0	0	0	0.448669	0.59156	-0.142891	-0.391254	0.00113545	0.48541	0.417538	0.0342817	0.608149	0.563887	0.0241236	-0.0784769	0.0124084	0	0	23	20.6667	18	19	27	24	3	3	27657		ENSMUST00000148758.7	chr1	63729140	63730440	1301	+	tss_1500	UCSC
cg37010086_BC21	chr1	63730040	63730041	-	cg37010086	II						69723584		Both	FALSE	CG	0	0	0	0.448669	0.59156	-0.142891	-0.391254	0.00113545	0.48541	0.417538	0.0342817	0.608149	0.563887	0.0241236	-0.0784769	0.0124084	0	0	23	20.6667	18	19	27	24	3	3	27657		ENSMUST00000128621.7	chr1	63729142	63730442	1301	+	tss_1500	UCSC
cg42988072_TC11	chr5	143397640	143397641	+	cg42988072	I						52760239	30705585	Grn	FALSE	CG	0	0	0	0.663798	0.806681	-0.142883	-0.277456	6.49785e-05	0.670159	0.65295	0.00944121	0.815157	0.798802	0.00819405	-0.128643	0.00149415	0	0	28.6667	28.6667	26	24	33	34	3	3	40355	Gm20635	XR_868670.1	chr5	143391788	143403695	11908	-	tss_body	NCBI
cg42988072_TC11	chr5	143397640	143397641	+	cg42988072	I						52760239	30705585	Grn	FALSE	CG	0	0	0	0.663798	0.806681	-0.142883	-0.277456	6.49785e-05	0.670159	0.65295	0.00944121	0.815157	0.798802	0.00819405	-0.128643	0.00149415	0	0	28.6667	28.6667	26	24	33	34	3	3	40355		ENSMUST00000176473.1	chr5	143390729	143403748	13020	-	tss_body	UCSC
cg42988072_TC11	chr5	143397640	143397641	+	cg42988072	I						52760239	30705585	Grn	FALSE	CG	0	0	0	0.663798	0.806681	-0.142883	-0.277456	6.49785e-05	0.670159	0.65295	0.00944121	0.815157	0.798802	0.00819405	-0.128643	0.00149415	0	0	28.6667	28.6667	26	24	33	34	3	3	40355		ENSMUST00000196584.1	chr5	143395502	143398244	2743	+	tss_body	UCSC
cg42988072_TC11	chr5	143397640	143397641	+	cg42988072	I						52760239	30705585	Grn	FALSE	CG	0	0	0	0.663798	0.806681	-0.142883	-0.277456	6.49785e-05	0.670159	0.65295	0.00944121	0.815157	0.798802	0.00819405	-0.128643	0.00149415	0	0	28.6667	28.6667	26	24	33	34	3	3	40355		ENSMUST00000197918.1	chr5	143397247	143399563	2317	-	tss_body	UCSC
cg42988072_TC11	chr5	143397640	143397641	+	cg42988072	I						52760239	30705585	Grn	FALSE	CG	0	0	0	0.663798	0.806681	-0.142883	-0.277456	6.49785e-05	0.670159	0.65295	0.00944121	0.815157	0.798802	0.00819405	-0.128643	0.00149415	0	0	28.6667	28.6667	26	24	33	34	3	3	40355		ENSMUST00000061947.5	chr5	143397247	143399563	2317	-	tss_body	UCSC
cg42988072_TC11	chr5	143397640	143397641	+	cg42988072	I						52760239	30705585	Grn	FALSE	CG	0	0	0	0.663798	0.806681	-0.142883	-0.277456	6.49785e-05	0.670159	0.65295	0.00944121	0.815157	0.798802	0.00819405	-0.128643	0.00149415	0	0	28.6667	28.6667	26	24	33	34	3	3	40355		ENSMUST00000198312.1	chr5	143397457	143397657	201	-	tss_200	UCSC
cg33830425_BC21	chr15	102239541	102239542	-	cg33830425	II						42705559		Both	FALSE	CG	0	0	0	0.412785	0.555663	-0.142878	-0.420017	0.00143049	0.449324	0.367591	0.0415482	0.575889	0.535091	0.0204013	-0.0857671	0.0147549	0	0	22.6667	22	20	15	25	34	3	3	25325	Rarg	NM_001042727.2	chr15	102234937	102246500	11564	-	tss_body	NCBI
cg33830425_BC21	chr15	102239541	102239542	-	cg33830425	II						42705559		Both	FALSE	CG	0	0	0	0.412785	0.555663	-0.142878	-0.420017	0.00143049	0.449324	0.367591	0.0415482	0.575889	0.535091	0.0204013	-0.0857671	0.0147549	0	0	22.6667	22	20	15	25	34	3	3	25325	Rarg	XM_011245525.2	chr15	102234937	102257145	22209	-	tss_body	NCBI
cg33830425_BC21	chr15	102239541	102239542	-	cg33830425	II						42705559		Both	FALSE	CG	0	0	0	0.412785	0.555663	-0.142878	-0.420017	0.00143049	0.449324	0.367591	0.0415482	0.575889	0.535091	0.0204013	-0.0857671	0.0147549	0	0	22.6667	22	20	15	25	34	3	3	25325	Rarg	NM_011244.4	chr15	102234937	102257522	22586	-	tss_body	NCBI
cg33830425_BC21	chr15	102239541	102239542	-	cg33830425	II						42705559		Both	FALSE	CG	0	0	0	0.412785	0.555663	-0.142878	-0.420017	0.00143049	0.449324	0.367591	0.0415482	0.575889	0.535091	0.0204013	-0.0857671	0.0147549	0	0	22.6667	22	20	15	25	34	3	3	25325	Rarg	XM_006520650.1	chr15	102234937	102257522	22586	-	tss_body	NCBI
cg33830425_BC21	chr15	102239541	102239542	-	cg33830425	II						42705559		Both	FALSE	CG	0	0	0	0.412785	0.555663	-0.142878	-0.420017	0.00143049	0.449324	0.367591	0.0415482	0.575889	0.535091	0.0204013	-0.0857671	0.0147549	0	0	22.6667	22	20	15	25	34	3	3	25325	P18911	ENSMUST00000043172.14	chr15	102234937	102257517	22581	-	tss_body	UCSC
cg33830425_BC21	chr15	102239541	102239542	-	cg33830425	II						42705559		Both	FALSE	CG	0	0	0	0.412785	0.555663	-0.142878	-0.420017	0.00143049	0.449324	0.367591	0.0415482	0.575889	0.535091	0.0204013	-0.0857671	0.0147549	0	0	22.6667	22	20	15	25	34	3	3	25325	P18911	ENSMUST00000063339.13	chr15	102234939	102246500	11562	-	tss_body	UCSC
cg41305448_BC11	chr4	115134177	115134178	-	cg41305448	I						5653268	45810105	Grn	FALSE	CG	0	0	0	0.159495	0.302366	-0.142871	-0.881993	3.91422e-05	0.165462	0.148131	0.00984554	0.314372	0.287437	0.0137035	-0.121974	0.00103983	0	0	24.3333	21.3333	20	15	30	27	3	3	16521	Cyp4x1os	NR_131922.1	chr4	115133831	115137864	4034	+	tss_body	NCBI
cg41305448_BC11	chr4	115134177	115134178	-	cg41305448	I						5653268	45810105	Grn	FALSE	CG	0	0	0	0.159495	0.302366	-0.142871	-0.881993	3.91422e-05	0.165462	0.148131	0.00984554	0.314372	0.287437	0.0137035	-0.121974	0.00103983	0	0	24.3333	21.3333	20	15	30	27	3	3	16521	Cyp4x1	NM_001003947.1	chr4	115133977	115134177	201	-	tss_200	NCBI
cg41305448_BC11	chr4	115134177	115134178	-	cg41305448	I						5653268	45810105	Grn	FALSE	CG	0	0	0	0.159495	0.302366	-0.142871	-0.881993	3.91422e-05	0.165462	0.148131	0.00984554	0.314372	0.287437	0.0137035	-0.121974	0.00103983	0	0	24.3333	21.3333	20	15	30	27	3	3	16521	Cyp4x1	NM_001003947.1	chr4	115134177	115135477	1301	-	tss_1500	NCBI
cg41305448_BC11	chr4	115134177	115134178	-	cg41305448	I						5653268	45810105	Grn	FALSE	CG	0	0	0	0.159495	0.302366	-0.142871	-0.881993	3.91422e-05	0.165462	0.148131	0.00984554	0.314372	0.287437	0.0137035	-0.121974	0.00103983	0	0	24.3333	21.3333	20	15	30	27	3	3	16521	A2A9Y7	ENSMUST00000106545.7	chr4	115106322	115134281	27960	-	tss_body	UCSC
cg41305448_BC11	chr4	115134177	115134178	-	cg41305448	I						5653268	45810105	Grn	FALSE	CG	0	0	0	0.159495	0.302366	-0.142871	-0.881993	3.91422e-05	0.165462	0.148131	0.00984554	0.314372	0.287437	0.0137035	-0.121974	0.00103983	0	0	24.3333	21.3333	20	15	30	27	3	3	16521		ENSMUST00000153951.1	chr4	115133831	115137864	4034	+	tss_body	UCSC
cg41305448_BC11	chr4	115134177	115134178	-	cg41305448	I						5653268	45810105	Grn	FALSE	CG	0	0	0	0.159495	0.302366	-0.142871	-0.881993	3.91422e-05	0.165462	0.148131	0.00984554	0.314372	0.287437	0.0137035	-0.121974	0.00103983	0	0	24.3333	21.3333	20	15	30	27	3	3	16521	Q6A152	ENSMUST00000051400.7	chr4	115133977	115134177	201	-	tss_200	UCSC
cg41305448_BC11	chr4	115134177	115134178	-	cg41305448	I						5653268	45810105	Grn	FALSE	CG	0	0	0	0.159495	0.302366	-0.142871	-0.881993	3.91422e-05	0.165462	0.148131	0.00984554	0.314372	0.287437	0.0137035	-0.121974	0.00103983	0	0	24.3333	21.3333	20	15	30	27	3	3	16521	Q6A152	ENSMUST00000051400.7	chr4	115134177	115135477	1301	-	tss_1500	UCSC
cg32513694_BC21	chr14	55717216	55717217	-	cg32513694	II						59639820		Both	FALSE	CG	0	0	0	0.739211	0.882059	-0.142848	-0.251768	1.18042e-05	0.74645	0.730306	0.00819956	0.889749	0.870049	0.0105365	-0.123599	0.000449655	0	0	28	25	26	14	31	36	3	3	44617	Rabggta	NM_019519.2	chr14	55715876	55722176	6301	-	tss_body	NCBI
cg32513694_BC21	chr14	55717216	55717217	-	cg32513694	II						59639820		Both	FALSE	CG	0	0	0	0.739211	0.882059	-0.142848	-0.251768	1.18042e-05	0.74645	0.730306	0.00819956	0.889749	0.870049	0.0105365	-0.123599	0.000449655	0	0	28	25	26	14	31	36	3	3	44617	Rabggta	XM_006519295.1	chr14	55716307	55722202	5896	-	tss_body	NCBI
cg32513694_BC21	chr14	55717216	55717217	-	cg32513694	II						59639820		Both	FALSE	CG	0	0	0	0.739211	0.882059	-0.142848	-0.251768	1.18042e-05	0.74645	0.730306	0.00819956	0.889749	0.870049	0.0105365	-0.123599	0.000449655	0	0	28	25	26	14	31	36	3	3	44617	Rabggta	XM_006519294.2	chr14	55716307	55722368	6062	-	tss_body	NCBI
cg32513694_BC21	chr14	55717216	55717217	-	cg32513694	II						59639820		Both	FALSE	CG	0	0	0	0.739211	0.882059	-0.142848	-0.251768	1.18042e-05	0.74645	0.730306	0.00819956	0.889749	0.870049	0.0105365	-0.123599	0.000449655	0	0	28	25	26	14	31	36	3	3	44617	Q9JHK4	ENSMUST00000227061.1	chr14	55715415	55722202	6788	-	tss_body	UCSC
cg32513694_BC21	chr14	55717216	55717217	-	cg32513694	II						59639820		Both	FALSE	CG	0	0	0	0.739211	0.882059	-0.142848	-0.251768	1.18042e-05	0.74645	0.730306	0.00819956	0.889749	0.870049	0.0105365	-0.123599	0.000449655	0	0	28	25	26	14	31	36	3	3	44617	A0A2K6EDL0	ENSMUST00000062861.14	chr14	55715876	55722176	6301	-	tss_body	UCSC
cg32513694_BC21	chr14	55717216	55717217	-	cg32513694	II						59639820		Both	FALSE	CG	0	0	0	0.739211	0.882059	-0.142848	-0.251768	1.18042e-05	0.74645	0.730306	0.00819956	0.889749	0.870049	0.0105365	-0.123599	0.000449655	0	0	28	25	26	14	31	36	3	3	44617	Q9JHK4	ENSMUST00000169237.7	chr14	55715876	55722176	6301	-	tss_body	UCSC
cg32513694_BC21	chr14	55717216	55717217	-	cg32513694	II						59639820		Both	FALSE	CG	0	0	0	0.739211	0.882059	-0.142848	-0.251768	1.18042e-05	0.74645	0.730306	0.00819956	0.889749	0.870049	0.0105365	-0.123599	0.000449655	0	0	28	25	26	14	31	36	3	3	44617		ENSMUST00000228604.1	chr14	55715876	55722176	6301	-	tss_body	UCSC
cg32513694_BC21	chr14	55717216	55717217	-	cg32513694	II						59639820		Both	FALSE	CG	0	0	0	0.739211	0.882059	-0.142848	-0.251768	1.18042e-05	0.74645	0.730306	0.00819956	0.889749	0.870049	0.0105365	-0.123599	0.000449655	0	0	28	25	26	14	31	36	3	3	44617		ENSMUST00000228826.1	chr14	55715876	55722176	6301	-	tss_body	UCSC
cg32513694_BC21	chr14	55717216	55717217	-	cg32513694	II						59639820		Both	FALSE	CG	0	0	0	0.739211	0.882059	-0.142848	-0.251768	1.18042e-05	0.74645	0.730306	0.00819956	0.889749	0.870049	0.0105365	-0.123599	0.000449655	0	0	28	25	26	14	31	36	3	3	44617		ENSMUST00000228899.1	chr14	55716304	55722181	5878	-	tss_body	UCSC
cg32513694_BC21	chr14	55717216	55717217	-	cg32513694	II						59639820		Both	FALSE	CG	0	0	0	0.739211	0.882059	-0.142848	-0.251768	1.18042e-05	0.74645	0.730306	0.00819956	0.889749	0.870049	0.0105365	-0.123599	0.000449655	0	0	28	25	26	14	31	36	3	3	44617	Q9JHK4	ENSMUST00000163889.2	chr14	55716324	55722263	5940	-	tss_body	UCSC
cg41794869_TC11	chr4	155699098	155699099	+	cg41794869	I				chr4:155694128-155695188		15725830	61767932	Red	FALSE	CG	0	0	0	0.342533	0.485365	-0.142832	-0.490734	0.000860668	0.362585	0.306122	0.0315863	0.508282	0.469478	0.0203352	-0.106893	0.0100997	0	0	19.3333	23.6667	16	17	22	27	3	3	21070	chr4-155694128-155695188		chr4	155697188	155699188	2001	*	SShelf	UCSC
cg28944328_BC21	chr10	105934082	105934083	-	cg28944328	II						21754355		Both	FALSE	CG	0	0	0	0.319917	0.46272	-0.142804	-0.518885	0.00267723	0.343807	0.286319	0.0299481	0.527086	0.415296	0.0577882	-0.0714884	0.0235152	0	0	26.3333	17.3333	21	16	32	18	3	3	28151
cg46117482_TC21	chr8	107030892	107030893	+	cg46117482	II			chr8:107030970-107031935			19624423		Both	FALSE	CG	0	0	0	0.448313	0.59111	-0.142797	-0.391295	0.000593988	0.463411	0.440152	0.0130891	0.610254	0.566777	0.0221981	-0.103367	0.00761853	0	0	30	29	29	22	31	35	3	3	27654	Gm16208	XR_387999.2	chr8	107029410	107031184	1775	-	tss_body	NCBI
cg46117482_TC21	chr8	107030892	107030893	+	cg46117482	II			chr8:107030970-107031935			19624423		Both	FALSE	CG	0	0	0	0.448313	0.59111	-0.142797	-0.391295	0.000593988	0.463411	0.440152	0.0130891	0.610254	0.566777	0.0221981	-0.103367	0.00761853	0	0	30	29	29	22	31	35	3	3	27654	Gm16208	XR_387998.2	chr8	107029410	107031184	1775	-	tss_body	NCBI
cg46117482_TC21	chr8	107030892	107030893	+	cg46117482	II			chr8:107030970-107031935			19624423		Both	FALSE	CG	0	0	0	0.448313	0.59111	-0.142797	-0.391295	0.000593988	0.463411	0.440152	0.0130891	0.610254	0.566777	0.0221981	-0.103367	0.00761853	0	0	30	29	29	22	31	35	3	3	27654	Gm16208	XR_879150.1	chr8	107029669	107031192	1524	-	tss_body	NCBI
cg46117482_TC21	chr8	107030892	107030893	+	cg46117482	II			chr8:107030970-107031935			19624423		Both	FALSE	CG	0	0	0	0.448313	0.59111	-0.142797	-0.391295	0.000593988	0.463411	0.440152	0.0130891	0.610254	0.566777	0.0221981	-0.103367	0.00761853	0	0	30	29	29	22	31	35	3	3	27654	Vps4a	NM_126165.1	chr8	107029825	107031125	1301	+	tss_1500	NCBI
cg46117482_TC21	chr8	107030892	107030893	+	cg46117482	II			chr8:107030970-107031935			19624423		Both	FALSE	CG	0	0	0	0.448313	0.59111	-0.142797	-0.391295	0.000593988	0.463411	0.440152	0.0130891	0.610254	0.566777	0.0221981	-0.103367	0.00761853	0	0	30	29	29	22	31	35	3	3	27654	chr8-107030970-107031935		chr8	107028970	107030970	2001	*	NShore	UCSC
cg46117482_TC21	chr8	107030892	107030893	+	cg46117482	II			chr8:107030970-107031935			19624423		Both	FALSE	CG	0	0	0	0.448313	0.59111	-0.142797	-0.391295	0.000593988	0.463411	0.440152	0.0130891	0.610254	0.566777	0.0221981	-0.103367	0.00761853	0	0	30	29	29	22	31	35	3	3	27654		ENSMUST00000128476.1	chr8	107029674	107031188	1515	-	tss_body	UCSC
cg46117482_TC21	chr8	107030892	107030893	+	cg46117482	II			chr8:107030970-107031935			19624423		Both	FALSE	CG	0	0	0	0.448313	0.59111	-0.142797	-0.391295	0.000593988	0.463411	0.440152	0.0130891	0.610254	0.566777	0.0221981	-0.103367	0.00761853	0	0	30	29	29	22	31	35	3	3	27654	Q8VEJ9	ENSMUST00000034388.9	chr8	107029721	107031021	1301	+	tss_1500	UCSC
cg33670111_TC21	chr15	89146340	89146341	+	cg33670111	II		chr15:89149271-89149579	chr15:89146448-89146977			40750266		Both	FALSE	CG	0	0	0	0.481572	0.624348	-0.142776	-0.367872	0.000678557	0.505774	0.461502	0.0224232	0.638753	0.59987	0.0213092	-0.0940958	0.00842695	0	0	25	21.6667	23	17	28	24	3	3	29717	Mapk11	NM_011161.5	chr15	89142481	89149606	7126	-	tss_body	NCBI
cg33670111_TC21	chr15	89146340	89146341	+	cg33670111	II		chr15:89149271-89149579	chr15:89146448-89146977			40750266		Both	FALSE	CG	0	0	0	0.481572	0.624348	-0.142776	-0.367872	0.000678557	0.505774	0.461502	0.0224232	0.638753	0.59987	0.0213092	-0.0940958	0.00842695	0	0	25	21.6667	23	17	28	24	3	3	29717		ENSMUST00000230734.1	chr15	89142485	89149494	7010	-	tss_body	UCSC
cg33670111_TC21	chr15	89146340	89146341	+	cg33670111	II		chr15:89149271-89149579	chr15:89146448-89146977			40750266		Both	FALSE	CG	0	0	0	0.481572	0.624348	-0.142776	-0.367872	0.000678557	0.505774	0.461502	0.0224232	0.638753	0.59987	0.0213092	-0.0940958	0.00842695	0	0	25	21.6667	23	17	28	24	3	3	29717	Q9WUI1	ENSMUST00000088823.4	chr15	89142486	89149628	7143	-	tss_body	UCSC
cg33670111_TC21	chr15	89146340	89146341	+	cg33670111	II		chr15:89149271-89149579	chr15:89146448-89146977			40750266		Both	FALSE	CG	0	0	0	0.481572	0.624348	-0.142776	-0.367872	0.000678557	0.505774	0.461502	0.0224232	0.638753	0.59987	0.0213092	-0.0940958	0.00842695	0	0	25	21.6667	23	17	28	24	3	3	29717	chr15-89146448-89146977		chr15	89144448	89146448	2001	*	NShore	UCSC
cg33670111_TC21	chr15	89146340	89146341	+	cg33670111	II		chr15:89149271-89149579	chr15:89146448-89146977			40750266		Both	FALSE	CG	0	0	0	0.481572	0.624348	-0.142776	-0.367872	0.000678557	0.505774	0.461502	0.0224232	0.638753	0.59987	0.0213092	-0.0940958	0.00842695	0	0	25	21.6667	23	17	28	24	3	3	29717		ENSMUST00000230634.1	chr15	89145095	89147177	2083	-	tss_body	UCSC
cg33670111_TC21	chr15	89146340	89146341	+	cg33670111	II		chr15:89149271-89149579	chr15:89146448-89146977			40750266		Both	FALSE	CG	0	0	0	0.481572	0.624348	-0.142776	-0.367872	0.000678557	0.505774	0.461502	0.0224232	0.638753	0.59987	0.0213092	-0.0940958	0.00842695	0	0	25	21.6667	23	17	28	24	3	3	29717	chr15-89149271-89149579		chr15	89145271	89147271	2001	*	NShelf	UCSC
cg33670111_TC21	chr15	89146340	89146341	+	cg33670111	II		chr15:89149271-89149579	chr15:89146448-89146977			40750266		Both	FALSE	CG	0	0	0	0.481572	0.624348	-0.142776	-0.367872	0.000678557	0.505774	0.461502	0.0224232	0.638753	0.59987	0.0213092	-0.0940958	0.00842695	0	0	25	21.6667	23	17	28	24	3	3	29717		ENSMUST00000228967.1	chr15	89145796	89146786	991	-	tss_body	UCSC
cg43379139_BC21	chr6	47338204	47338205	-	cg43379139	II						4746414		Both	FALSE	CG	0	0	0	0.521274	0.664036	-0.142762	-0.34337	0.000309634	0.529823	0.510233	0.0100298	0.668221	0.660229	0.00400944	-0.130406	0.00467116	0	0	31.3333	24.6667	26	17	41	31	3	3	32022
cg29979091_BC21	chr11	96324337	96324338	-	cg29979091	II				chr11:96320042-96320393		46767598		Both	FALSE	CG	0	0	0	0.596315	0.739038	-0.142723	-0.304971	0.00108657	0.644576	0.538476	0.0536941	0.750434	0.726414	0.0120573	-0.081838	0.0120149	0	0	24	28.3333	20	22	31	37	3	3	36489	Hoxb3	XM_006532290.3	chr11	96307102	96347930	40829	+	tss_body	NCBI
cg29979091_BC21	chr11	96324337	96324338	-	cg29979091	II				chr11:96320042-96320393		46767598		Both	FALSE	CG	0	0	0	0.596315	0.739038	-0.142723	-0.304971	0.00108657	0.644576	0.538476	0.0536941	0.750434	0.726414	0.0120573	-0.081838	0.0120149	0	0	24	28.3333	20	22	31	37	3	3	36489	Hoxb3	NM_001079869.1	chr11	96323125	96347930	24806	+	tss_body	NCBI
cg29979091_BC21	chr11	96324337	96324338	-	cg29979091	II				chr11:96320042-96320393		46767598		Both	FALSE	CG	0	0	0	0.596315	0.739038	-0.142723	-0.304971	0.00108657	0.644576	0.538476	0.0536941	0.750434	0.726414	0.0120573	-0.081838	0.0120149	0	0	24	28.3333	20	22	31	37	3	3	36489	chr11-96320042-96320393		chr11	96322393	96324393	2001	*	SShelf	UCSC
cg29979091_BC21	chr11	96324337	96324338	-	cg29979091	II				chr11:96320042-96320393		46767598		Both	FALSE	CG	0	0	0	0.596315	0.739038	-0.142723	-0.304971	0.00108657	0.644576	0.538476	0.0536941	0.750434	0.726414	0.0120573	-0.081838	0.0120149	0	0	24	28.3333	20	22	31	37	3	3	36489	P09026	ENSMUST00000093944.9	chr11	96323325	96347930	24606	+	tss_body	UCSC
cg39376925_TC21	chr2	173769353	173769354	+	cg39376925	II						50784425		Both	FALSE	CG	0	0	0	0.238639	0.381353	-0.142714	-0.654415	0.000230928	0.249376	0.223264	0.0136602	0.396234	0.354488	0.0233108	-0.105112	0.00375407	0	0	27.6667	23.6667	25	22	30	25	3	3	16543	Vapb	NM_019806.5	chr2	173737570	173784336	46767	+	tss_body	NCBI
cg39376925_TC21	chr2	173769353	173769354	+	cg39376925	II						50784425		Both	FALSE	CG	0	0	0	0.238639	0.381353	-0.142714	-0.654415	0.000230928	0.249376	0.223264	0.0136602	0.396234	0.354488	0.0233108	-0.105112	0.00375407	0	0	27.6667	23.6667	25	22	30	25	3	3	16543	Q8BH80	ENSMUST00000067530.5	chr2	173737510	173784339	46830	+	tss_body	UCSC
cg39376925_TC21	chr2	173769353	173769354	+	cg39376925	II						50784425		Both	FALSE	CG	0	0	0	0.238639	0.381353	-0.142714	-0.654415	0.000230928	0.249376	0.223264	0.0136602	0.396234	0.354488	0.0233108	-0.105112	0.00375407	0	0	27.6667	23.6667	25	22	30	25	3	3	16543		ENSMUST00000154306.1	chr2	173768199	173778125	9927	+	tss_body	UCSC
cg44733310_TC21	chr7	75309147	75309148	+	cg44733310	II					chr7:75308843-75309053	25750306		Both	FALSE	CG	0	0	0	0.287521	0.430225	-0.142704	-0.565249	0.000328995	0.310909	0.268788	0.0214426	0.436321	0.424987	0.00571532	-0.114078	0.00489514	0	0	26.6667	28.6667	23	27	32	31	3	3	17190	Sv2b	NM_153579.4	chr7	75114893	75309262	194370	-	tss_body	NCBI
cg44733310_TC21	chr7	75309147	75309148	+	cg44733310	II					chr7:75308843-75309053	25750306		Both	FALSE	CG	0	0	0	0.287521	0.430225	-0.142704	-0.565249	0.000328995	0.310909	0.268788	0.0214426	0.436321	0.424987	0.00571532	-0.114078	0.00489514	0	0	26.6667	28.6667	23	27	32	31	3	3	17190	Sv2b	XM_006541059.3	chr7	75308145	75309445	1301	-	tss_1500	NCBI
cg44733310_TC21	chr7	75309147	75309148	+	cg44733310	II					chr7:75308843-75309053	25750306		Both	FALSE	CG	0	0	0	0.287521	0.430225	-0.142704	-0.565249	0.000328995	0.310909	0.268788	0.0214426	0.436321	0.424987	0.00571532	-0.114078	0.00489514	0	0	26.6667	28.6667	23	27	32	31	3	3	17190	Sv2b	XM_017312210.1	chr7	75308569	75309869	1301	-	tss_1500	NCBI
cg44733310_TC21	chr7	75309147	75309148	+	cg44733310	II					chr7:75308843-75309053	25750306		Both	FALSE	CG	0	0	0	0.287521	0.430225	-0.142704	-0.565249	0.000328995	0.310909	0.268788	0.0214426	0.436321	0.424987	0.00571532	-0.114078	0.00489514	0	0	26.6667	28.6667	23	27	32	31	3	3	17190	Sv2b	NM_001109753.1	chr7	75308586	75309886	1301	-	tss_1500	NCBI
cg44733310_TC21	chr7	75309147	75309148	+	cg44733310	II					chr7:75308843-75309053	25750306		Both	FALSE	CG	0	0	0	0.287521	0.430225	-0.142704	-0.565249	0.000328995	0.310909	0.268788	0.0214426	0.436321	0.424987	0.00571532	-0.114078	0.00489514	0	0	26.6667	28.6667	23	27	32	31	3	3	17190	Sv2b	XM_006541060.3	chr7	75308600	75309900	1301	-	tss_1500	NCBI
cg44733310_TC21	chr7	75309147	75309148	+	cg44733310	II					chr7:75308843-75309053	25750306		Both	FALSE	CG	0	0	0	0.287521	0.430225	-0.142704	-0.565249	0.000328995	0.310909	0.268788	0.0214426	0.436321	0.424987	0.00571532	-0.114078	0.00489514	0	0	26.6667	28.6667	23	27	32	31	3	3	17190	1500012K07Rik	NR_045812.1	chr7	75308695	75318485	9791	+	tss_body	NCBI
cg44733310_TC21	chr7	75309147	75309148	+	cg44733310	II					chr7:75308843-75309053	25750306		Both	FALSE	CG	0	0	0	0.287521	0.430225	-0.142704	-0.565249	0.000328995	0.310909	0.268788	0.0214426	0.436321	0.424987	0.00571532	-0.114078	0.00489514	0	0	26.6667	28.6667	23	27	32	31	3	3	17190	1500012K07Rik	NR_045814.1	chr7	75308701	75331419	22719	+	tss_body	NCBI
cg44733310_TC21	chr7	75309147	75309148	+	cg44733310	II					chr7:75308843-75309053	25750306		Both	FALSE	CG	0	0	0	0.287521	0.430225	-0.142704	-0.565249	0.000328995	0.310909	0.268788	0.0214426	0.436321	0.424987	0.00571532	-0.114078	0.00489514	0	0	26.6667	28.6667	23	27	32	31	3	3	17190	Q8BG39	ENSMUST00000165175.7	chr7	75114893	75309262	194370	-	tss_body	UCSC
cg44733310_TC21	chr7	75309147	75309148	+	cg44733310	II					chr7:75308843-75309053	25750306		Both	FALSE	CG	0	0	0	0.287521	0.430225	-0.142704	-0.565249	0.000328995	0.310909	0.268788	0.0214426	0.436321	0.424987	0.00571532	-0.114078	0.00489514	0	0	26.6667	28.6667	23	27	32	31	3	3	17190		ENSMUST00000206236.1	chr7	75308509	75309809	1301	-	tss_1500	UCSC
cg44733310_TC21	chr7	75309147	75309148	+	cg44733310	II					chr7:75308843-75309053	25750306		Both	FALSE	CG	0	0	0	0.287521	0.430225	-0.142704	-0.565249	0.000328995	0.310909	0.268788	0.0214426	0.436321	0.424987	0.00571532	-0.114078	0.00489514	0	0	26.6667	28.6667	23	27	32	31	3	3	17190	Q8BG39	ENSMUST00000085164.6	chr7	75308579	75309879	1301	-	tss_1500	UCSC
cg44733310_TC21	chr7	75309147	75309148	+	cg44733310	II					chr7:75308843-75309053	25750306		Both	FALSE	CG	0	0	0	0.287521	0.430225	-0.142704	-0.565249	0.000328995	0.310909	0.268788	0.0214426	0.436321	0.424987	0.00571532	-0.114078	0.00489514	0	0	26.6667	28.6667	23	27	32	31	3	3	17190		ENSMUST00000205989.1	chr7	75308695	75318485	9791	+	tss_body	UCSC
cg44733310_TC21	chr7	75309147	75309148	+	cg44733310	II					chr7:75308843-75309053	25750306		Both	FALSE	CG	0	0	0	0.287521	0.430225	-0.142704	-0.565249	0.000328995	0.310909	0.268788	0.0214426	0.436321	0.424987	0.00571532	-0.114078	0.00489514	0	0	26.6667	28.6667	23	27	32	31	3	3	17190		ENSMUST00000205592.1	chr7	75308701	75329837	21137	+	tss_body	UCSC
cg44733310_TC21	chr7	75309147	75309148	+	cg44733310	II					chr7:75308843-75309053	25750306		Both	FALSE	CG	0	0	0	0.287521	0.430225	-0.142704	-0.565249	0.000328995	0.310909	0.268788	0.0214426	0.436321	0.424987	0.00571532	-0.114078	0.00489514	0	0	26.6667	28.6667	23	27	32	31	3	3	17190		ENSMUST00000181846.2	chr7	75308701	75331419	22719	+	tss_body	UCSC
cg44733310_TC21	chr7	75309147	75309148	+	cg44733310	II					chr7:75308843-75309053	25750306		Both	FALSE	CG	0	0	0	0.287521	0.430225	-0.142704	-0.565249	0.000328995	0.310909	0.268788	0.0214426	0.436321	0.424987	0.00571532	-0.114078	0.00489514	0	0	26.6667	28.6667	23	27	32	31	3	3	17190	chr7-75308843-75309053		chr7	75309053	75311053	2001	*	SShore	UCSC
cg43095491_TC11	chr6	4694760	4694761	+	cg43095491	I						20720140	82743387	Red	FALSE	CG	0	0	0	0.451605	0.594304	-0.142699	-0.388614	0.00205378	0.493531	0.419875	0.0378716	0.622131	0.549256	0.0393714	-0.0557249	0.0192838	0	0	21.3333	22.3333	17	20	24	24	3	3	27897	Sgce	XM_011241051.2	chr6	4674349	4694841	20493	-	tss_body	NCBI
cg43095491_TC11	chr6	4694760	4694761	+	cg43095491	I						20720140	82743387	Red	FALSE	CG	0	0	0	0.451605	0.594304	-0.142699	-0.388614	0.00205378	0.493531	0.419875	0.0378716	0.622131	0.549256	0.0393714	-0.0557249	0.0192838	0	0	21.3333	22.3333	17	20	24	24	3	3	27897	Sgce	XM_006505024.3	chr6	4674349	4747067	72719	-	tss_body	NCBI
cg43095491_TC11	chr6	4694760	4694761	+	cg43095491	I						20720140	82743387	Red	FALSE	CG	0	0	0	0.451605	0.594304	-0.142699	-0.388614	0.00205378	0.493531	0.419875	0.0378716	0.622131	0.549256	0.0393714	-0.0557249	0.0192838	0	0	21.3333	22.3333	17	20	24	24	3	3	27897	Sgce	XM_006505019.3	chr6	4674349	4747185	72837	-	tss_body	NCBI
cg43095491_TC11	chr6	4694760	4694761	+	cg43095491	I						20720140	82743387	Red	FALSE	CG	0	0	0	0.451605	0.594304	-0.142699	-0.388614	0.00205378	0.493531	0.419875	0.0378716	0.622131	0.549256	0.0393714	-0.0557249	0.0192838	0	0	21.3333	22.3333	17	20	24	24	3	3	27897	Sgce	XM_006505022.3	chr6	4674349	4747185	72837	-	tss_body	NCBI
cg43095491_TC11	chr6	4694760	4694761	+	cg43095491	I						20720140	82743387	Red	FALSE	CG	0	0	0	0.451605	0.594304	-0.142699	-0.388614	0.00205378	0.493531	0.419875	0.0378716	0.622131	0.549256	0.0393714	-0.0557249	0.0192838	0	0	21.3333	22.3333	17	20	24	24	3	3	27897	Sgce	XM_006505020.3	chr6	4674349	4747187	72839	-	tss_body	NCBI
cg43095491_TC11	chr6	4694760	4694761	+	cg43095491	I						20720140	82743387	Red	FALSE	CG	0	0	0	0.451605	0.594304	-0.142699	-0.388614	0.00205378	0.493531	0.419875	0.0378716	0.622131	0.549256	0.0393714	-0.0557249	0.0192838	0	0	21.3333	22.3333	17	20	24	24	3	3	27897	Sgce	XM_006505023.1	chr6	4674349	4747199	72851	-	tss_body	NCBI
cg43095491_TC11	chr6	4694760	4694761	+	cg43095491	I						20720140	82743387	Red	FALSE	CG	0	0	0	0.451605	0.594304	-0.142699	-0.388614	0.00205378	0.493531	0.419875	0.0378716	0.622131	0.549256	0.0393714	-0.0557249	0.0192838	0	0	21.3333	22.3333	17	20	24	24	3	3	27897	Sgce	NM_001130188.1	chr6	4674349	4747204	72856	-	tss_body	NCBI
cg43095491_TC11	chr6	4694760	4694761	+	cg43095491	I						20720140	82743387	Red	FALSE	CG	0	0	0	0.451605	0.594304	-0.142699	-0.388614	0.00205378	0.493531	0.419875	0.0378716	0.622131	0.549256	0.0393714	-0.0557249	0.0192838	0	0	21.3333	22.3333	17	20	24	24	3	3	27897	Sgce	NM_001130190.1	chr6	4674349	4747204	72856	-	tss_body	NCBI
cg43095491_TC11	chr6	4694760	4694761	+	cg43095491	I						20720140	82743387	Red	FALSE	CG	0	0	0	0.451605	0.594304	-0.142699	-0.388614	0.00205378	0.493531	0.419875	0.0378716	0.622131	0.549256	0.0393714	-0.0557249	0.0192838	0	0	21.3333	22.3333	17	20	24	24	3	3	27897	Sgce	NM_011360.3	chr6	4674349	4747204	72856	-	tss_body	NCBI
cg43095491_TC11	chr6	4694760	4694761	+	cg43095491	I						20720140	82743387	Red	FALSE	CG	0	0	0	0.451605	0.594304	-0.142699	-0.388614	0.00205378	0.493531	0.419875	0.0378716	0.622131	0.549256	0.0393714	-0.0557249	0.0192838	0	0	21.3333	22.3333	17	20	24	24	3	3	27897	Sgce	NM_001130191.1	chr6	4674349	4747204	72856	-	tss_body	NCBI
cg43095491_TC11	chr6	4694760	4694761	+	cg43095491	I						20720140	82743387	Red	FALSE	CG	0	0	0	0.451605	0.594304	-0.142699	-0.388614	0.00205378	0.493531	0.419875	0.0378716	0.622131	0.549256	0.0393714	-0.0557249	0.0192838	0	0	21.3333	22.3333	17	20	24	24	3	3	27897	Sgce	NM_001130189.1	chr6	4674349	4747204	72856	-	tss_body	NCBI
cg43095491_TC11	chr6	4694760	4694761	+	cg43095491	I						20720140	82743387	Red	FALSE	CG	0	0	0	0.451605	0.594304	-0.142699	-0.388614	0.00205378	0.493531	0.419875	0.0378716	0.622131	0.549256	0.0393714	-0.0557249	0.0192838	0	0	21.3333	22.3333	17	20	24	24	3	3	27897	Sgce	XM_006505021.3	chr6	4677183	4747185	70003	-	tss_body	NCBI
cg43095491_TC11	chr6	4694760	4694761	+	cg43095491	I						20720140	82743387	Red	FALSE	CG	0	0	0	0.451605	0.594304	-0.142699	-0.388614	0.00205378	0.493531	0.419875	0.0378716	0.622131	0.549256	0.0393714	-0.0557249	0.0192838	0	0	21.3333	22.3333	17	20	24	24	3	3	27897	O70258	ENSMUST00000115577.8	chr6	4674349	4747176	72828	-	tss_body	UCSC
cg43095491_TC11	chr6	4694760	4694761	+	cg43095491	I						20720140	82743387	Red	FALSE	CG	0	0	0	0.451605	0.594304	-0.142699	-0.388614	0.00205378	0.493531	0.419875	0.0378716	0.622131	0.549256	0.0393714	-0.0557249	0.0192838	0	0	21.3333	22.3333	17	20	24	24	3	3	27897	O70258	ENSMUST00000115579.7	chr6	4674349	4747204	72856	-	tss_body	UCSC
cg43095491_TC11	chr6	4694760	4694761	+	cg43095491	I						20720140	82743387	Red	FALSE	CG	0	0	0	0.451605	0.594304	-0.142699	-0.388614	0.00205378	0.493531	0.419875	0.0378716	0.622131	0.549256	0.0393714	-0.0557249	0.0192838	0	0	21.3333	22.3333	17	20	24	24	3	3	27897	F6WKE4	ENSMUST00000126151.7	chr6	4674353	4747157	72805	-	tss_body	UCSC
cg43095491_TC11	chr6	4694760	4694761	+	cg43095491	I						20720140	82743387	Red	FALSE	CG	0	0	0	0.451605	0.594304	-0.142699	-0.388614	0.00205378	0.493531	0.419875	0.0378716	0.622131	0.549256	0.0393714	-0.0557249	0.0192838	0	0	21.3333	22.3333	17	20	24	24	3	3	27897	F8WGM3	ENSMUST00000004750.14	chr6	4674353	4747207	72855	-	tss_body	UCSC
cg43095491_TC11	chr6	4694760	4694761	+	cg43095491	I						20720140	82743387	Red	FALSE	CG	0	0	0	0.451605	0.594304	-0.142699	-0.388614	0.00205378	0.493531	0.419875	0.0378716	0.622131	0.549256	0.0393714	-0.0557249	0.0192838	0	0	21.3333	22.3333	17	20	24	24	3	3	27897	D3Z572	ENSMUST00000090686.10	chr6	4674383	4747116	72734	-	tss_body	UCSC
cg43095491_TC11	chr6	4694760	4694761	+	cg43095491	I						20720140	82743387	Red	FALSE	CG	0	0	0	0.451605	0.594304	-0.142699	-0.388614	0.00205378	0.493531	0.419875	0.0378716	0.622131	0.549256	0.0393714	-0.0557249	0.0192838	0	0	21.3333	22.3333	17	20	24	24	3	3	27897	F6R6P2	ENSMUST00000133306.7	chr6	4674417	4747124	72708	-	tss_body	UCSC
cg43095491_TC11	chr6	4694760	4694761	+	cg43095491	I						20720140	82743387	Red	FALSE	CG	0	0	0	0.451605	0.594304	-0.142699	-0.388614	0.00205378	0.493531	0.419875	0.0378716	0.622131	0.549256	0.0393714	-0.0557249	0.0192838	0	0	21.3333	22.3333	17	20	24	24	3	3	27897	E9PX46	ENSMUST00000101677.8	chr6	4674417	4747188	72772	-	tss_body	UCSC
cg43095491_TC11	chr6	4694760	4694761	+	cg43095491	I						20720140	82743387	Red	FALSE	CG	0	0	0	0.451605	0.594304	-0.142699	-0.388614	0.00205378	0.493531	0.419875	0.0378716	0.622131	0.549256	0.0393714	-0.0557249	0.0192838	0	0	21.3333	22.3333	17	20	24	24	3	3	27897		ENSMUST00000153284.7	chr6	4677709	4747157	69449	-	tss_body	UCSC
cg43095491_TC11	chr6	4694760	4694761	+	cg43095491	I						20720140	82743387	Red	FALSE	CG	0	0	0	0.451605	0.594304	-0.142699	-0.388614	0.00205378	0.493531	0.419875	0.0378716	0.622131	0.549256	0.0393714	-0.0557249	0.0192838	0	0	21.3333	22.3333	17	20	24	24	3	3	27897		ENSMUST00000128109.7	chr6	4688611	4747080	58470	-	tss_body	UCSC
cg43095491_TC11	chr6	4694760	4694761	+	cg43095491	I						20720140	82743387	Red	FALSE	CG	0	0	0	0.451605	0.594304	-0.142699	-0.388614	0.00205378	0.493531	0.419875	0.0378716	0.622131	0.549256	0.0393714	-0.0557249	0.0192838	0	0	21.3333	22.3333	17	20	24	24	3	3	27897		ENSMUST00000139029.3	chr6	4691427	4747070	55644	-	tss_body	UCSC
cg43095491_TC11	chr6	4694760	4694761	+	cg43095491	I						20720140	82743387	Red	FALSE	CG	0	0	0	0.451605	0.594304	-0.142699	-0.388614	0.00205378	0.493531	0.419875	0.0378716	0.622131	0.549256	0.0393714	-0.0557249	0.0192838	0	0	21.3333	22.3333	17	20	24	24	3	3	27897	F6ULV5	ENSMUST00000123907.2	chr6	4691599	4747063	55465	-	tss_body	UCSC
cg43739548_TC21	chr6	96139218	96139219	+	cg43739548	II						35723834		Both	FALSE	CG	0	0	0	0.542718	0.685403	-0.142685	-0.331305	0.00159318	0.577491	0.499262	0.0398309	0.725662	0.663033	0.0349366	-0.085542	0.0159661	0	0	24.6667	28.6667	23	27	27	31	3	3	33369	Fam19a1	NM_182808.3	chr6	96113153	96657198	544046	+	tss_body	NCBI
cg43739548_TC21	chr6	96139218	96139219	+	cg43739548	II						35723834		Both	FALSE	CG	0	0	0	0.542718	0.685403	-0.142685	-0.331305	0.00159318	0.577491	0.499262	0.0398309	0.725662	0.663033	0.0349366	-0.085542	0.0159661	0	0	24.6667	28.6667	23	27	27	31	3	3	33369	Fam19a1	XM_017321638.1	chr6	96113674	96657208	543535	+	tss_body	NCBI
cg43739548_TC21	chr6	96139218	96139219	+	cg43739548	II						35723834		Both	FALSE	CG	0	0	0	0.542718	0.685403	-0.142685	-0.331305	0.00159318	0.577491	0.499262	0.0398309	0.725662	0.663033	0.0349366	-0.085542	0.0159661	0	0	24.6667	28.6667	23	27	27	31	3	3	33369	Q7TPG8	ENSMUST00000122120.7	chr6	96113153	96657198	544046	+	tss_body	UCSC
cg43739548_TC21	chr6	96139218	96139219	+	cg43739548	II						35723834		Both	FALSE	CG	0	0	0	0.542718	0.685403	-0.142685	-0.331305	0.00159318	0.577491	0.499262	0.0398309	0.725662	0.663033	0.0349366	-0.085542	0.0159661	0	0	24.6667	28.6667	23	27	27	31	3	3	33369	Q7TPG8	ENSMUST00000075080.5	chr6	96115310	96656467	541158	+	tss_body	UCSC
cg33768867_TC21	chr15	97999194	97999195	+	cg33768867	II		chr15:98001890-98002284				93677117		Both	FALSE	CG	0	0	0	0.697927	0.840593	-0.142666	-0.264868	9.35859e-05	0.728459	0.674848	0.027572	0.851241	0.822874	0.0154487	-0.0944149	0.00194357	0	0	23	26.6667	21	21	26	36	3	3	42374	Col2a1	XM_006520386.3	chr15	97975601	98000388	24788	-	tss_body	NCBI
cg33768867_TC21	chr15	97999194	97999195	+	cg33768867	II		chr15:98001890-98002284				93677117		Both	FALSE	CG	0	0	0	0.697927	0.840593	-0.142666	-0.264868	9.35859e-05	0.728459	0.674848	0.027572	0.851241	0.822874	0.0154487	-0.0944149	0.00194357	0	0	23	26.6667	21	21	26	36	3	3	42374	Col2a1	NM_031163.3	chr15	97975601	98004724	29124	-	tss_body	NCBI
cg33768867_TC21	chr15	97999194	97999195	+	cg33768867	II		chr15:98001890-98002284				93677117		Both	FALSE	CG	0	0	0	0.697927	0.840593	-0.142666	-0.264868	9.35859e-05	0.728459	0.674848	0.027572	0.851241	0.822874	0.0154487	-0.0944149	0.00194357	0	0	23	26.6667	21	21	26	36	3	3	42374	Col2a1	NM_001113515.2	chr15	97975601	98004724	29124	-	tss_body	NCBI
cg33768867_TC21	chr15	97999194	97999195	+	cg33768867	II		chr15:98001890-98002284				93677117		Both	FALSE	CG	0	0	0	0.697927	0.840593	-0.142666	-0.264868	9.35859e-05	0.728459	0.674848	0.027572	0.851241	0.822874	0.0154487	-0.0944149	0.00194357	0	0	23	26.6667	21	21	26	36	3	3	42374	P28481	ENSMUST00000088355.11	chr15	97975601	98004657	29057	-	tss_body	UCSC
cg33768867_TC21	chr15	97999194	97999195	+	cg33768867	II		chr15:98001890-98002284				93677117		Both	FALSE	CG	0	0	0	0.697927	0.840593	-0.142666	-0.264868	9.35859e-05	0.728459	0.674848	0.027572	0.851241	0.822874	0.0154487	-0.0944149	0.00194357	0	0	23	26.6667	21	21	26	36	3	3	42374	P28481	ENSMUST00000023123.14	chr15	97975601	98004695	29095	-	tss_body	UCSC
cg33768867_TC21	chr15	97999194	97999195	+	cg33768867	II		chr15:98001890-98002284				93677117		Both	FALSE	CG	0	0	0	0.697927	0.840593	-0.142666	-0.264868	9.35859e-05	0.728459	0.674848	0.027572	0.851241	0.822874	0.0154487	-0.0944149	0.00194357	0	0	23	26.6667	21	21	26	36	3	3	42374		ENSMUST00000131560.2	chr15	97976718	98000505	23788	-	tss_body	UCSC
cg33768867_TC21	chr15	97999194	97999195	+	cg33768867	II		chr15:98001890-98002284				93677117		Both	FALSE	CG	0	0	0	0.697927	0.840593	-0.142666	-0.264868	9.35859e-05	0.728459	0.674848	0.027572	0.851241	0.822874	0.0154487	-0.0944149	0.00194357	0	0	23	26.6667	21	21	26	36	3	3	42374		ENSMUST00000139246.7	chr15	97994867	97999465	4599	-	tss_body	UCSC
cg33768867_TC21	chr15	97999194	97999195	+	cg33768867	II		chr15:98001890-98002284				93677117		Both	FALSE	CG	0	0	0	0.697927	0.840593	-0.142666	-0.264868	9.35859e-05	0.728459	0.674848	0.027572	0.851241	0.822874	0.0154487	-0.0944149	0.00194357	0	0	23	26.6667	21	21	26	36	3	3	42374		ENSMUST00000133488.7	chr15	97995018	97999693	4676	-	tss_body	UCSC
cg33768867_TC21	chr15	97999194	97999195	+	cg33768867	II		chr15:98001890-98002284				93677117		Both	FALSE	CG	0	0	0	0.697927	0.840593	-0.142666	-0.264868	9.35859e-05	0.728459	0.674848	0.027572	0.851241	0.822874	0.0154487	-0.0944149	0.00194357	0	0	23	26.6667	21	21	26	36	3	3	42374	chr15-98001890-98002284		chr15	97997890	97999890	2001	*	NShelf	UCSC
cg33768867_TC21	chr15	97999194	97999195	+	cg33768867	II		chr15:98001890-98002284				93677117		Both	FALSE	CG	0	0	0	0.697927	0.840593	-0.142666	-0.264868	9.35859e-05	0.728459	0.674848	0.027572	0.851241	0.822874	0.0154487	-0.0944149	0.00194357	0	0	23	26.6667	21	21	26	36	3	3	42374		ENSMUST00000127879.1	chr15	97998370	98001887	3518	-	tss_body	UCSC
cg30413526_TC11	chr12	17771433	17771434	+	cg30413526	I						82706329	60712266	Red	FALSE	CG	0	0	0	0.485634	0.628297	-0.142664	-0.364955	0.00209149	0.549519	0.45232	0.0553435	0.643112	0.620821	0.0128303	-0.0713023	0.0195364	0	0	21	21.6667	16	15	24	28	3	3	29996	Hpcal1	XR_872424.1	chr12	17690749	17786160	95412	+	tss_body	NCBI
cg30413526_TC11	chr12	17771433	17771434	+	cg30413526	I						82706329	60712266	Red	FALSE	CG	0	0	0	0.485634	0.628297	-0.142664	-0.364955	0.00209149	0.549519	0.45232	0.0553435	0.643112	0.620821	0.0128303	-0.0713023	0.0195364	0	0	21	21.6667	16	15	24	28	3	3	29996	Hpcal1	XM_006515156.3	chr12	17690791	17791944	101154	+	tss_body	NCBI
cg30413526_TC11	chr12	17771433	17771434	+	cg30413526	I						82706329	60712266	Red	FALSE	CG	0	0	0	0.485634	0.628297	-0.142664	-0.364955	0.00209149	0.549519	0.45232	0.0553435	0.643112	0.620821	0.0128303	-0.0713023	0.0195364	0	0	21	21.6667	16	15	24	28	3	3	29996	Hpcal1	NM_016677.4	chr12	17690813	17791926	101114	+	tss_body	NCBI
cg30413526_TC11	chr12	17771433	17771434	+	cg30413526	I						82706329	60712266	Red	FALSE	CG	0	0	0	0.485634	0.628297	-0.142664	-0.364955	0.00209149	0.549519	0.45232	0.0553435	0.643112	0.620821	0.0128303	-0.0713023	0.0195364	0	0	21	21.6667	16	15	24	28	3	3	29996	Hpcal1	XM_006515157.2	chr12	17727257	17791944	64688	+	tss_body	NCBI
cg30413526_TC11	chr12	17771433	17771434	+	cg30413526	I						82706329	60712266	Red	FALSE	CG	0	0	0	0.485634	0.628297	-0.142664	-0.364955	0.00209149	0.549519	0.45232	0.0553435	0.643112	0.620821	0.0128303	-0.0713023	0.0195364	0	0	21	21.6667	16	15	24	28	3	3	29996	P62748	ENSMUST00000071858.4	chr12	17690855	17791933	101079	+	tss_body	UCSC
cg30413526_TC11	chr12	17771433	17771434	+	cg30413526	I						82706329	60712266	Red	FALSE	CG	0	0	0	0.485634	0.628297	-0.142664	-0.364955	0.00209149	0.549519	0.45232	0.0553435	0.643112	0.620821	0.0128303	-0.0713023	0.0195364	0	0	21	21.6667	16	15	24	28	3	3	29996	A0A1Y7VMK3	ENSMUST00000222944.1	chr12	17728225	17791126	62902	+	tss_body	UCSC
cg39366398_TC11	chr2	173020436	173020437	+	cg39366398	I			chr2:173021656-173022437			5647598	10625222	Red	FALSE	CG	0	0	0	0.386693	0.529346	-0.142653	-0.443189	0.000533746	0.409846	0.365173	0.022381	0.53318	0.522589	0.00586945	-0.112744	0.0070376	0	0	23.6667	25	23	23	24	28	3	3	23662	Rbm38	NM_019547.2	chr2	173020401	173021701	1301	+	tss_1500	NCBI
cg39366398_TC11	chr2	173020436	173020437	+	cg39366398	I			chr2:173021656-173022437			5647598	10625222	Red	FALSE	CG	0	0	0	0.386693	0.529346	-0.142653	-0.443189	0.000533746	0.409846	0.365173	0.022381	0.53318	0.522589	0.00586945	-0.112744	0.0070376	0	0	23.6667	25	23	23	24	28	3	3	23662	Rbm38	XM_006499924.3	chr2	173020406	173021706	1301	+	tss_1500	NCBI
cg39366398_TC11	chr2	173020436	173020437	+	cg39366398	I			chr2:173021656-173022437			5647598	10625222	Red	FALSE	CG	0	0	0	0.386693	0.529346	-0.142653	-0.443189	0.000533746	0.409846	0.365173	0.022381	0.53318	0.522589	0.00586945	-0.112744	0.0070376	0	0	23.6667	25	23	23	24	28	3	3	23662	chr2-173021656-173022437		chr2	173019656	173021656	2001	*	NShore	UCSC
cg39366398_TC11	chr2	173020436	173020437	+	cg39366398	I			chr2:173021656-173022437			5647598	10625222	Red	FALSE	CG	0	0	0	0.386693	0.529346	-0.142653	-0.443189	0.000533746	0.409846	0.365173	0.022381	0.53318	0.522589	0.00586945	-0.112744	0.0070376	0	0	23.6667	25	23	23	24	28	3	3	23662	Q62176	ENSMUST00000173393.7	chr2	173020297	173020497	201	+	tss_200	UCSC
cg39366398_TC11	chr2	173020436	173020437	+	cg39366398	I			chr2:173021656-173022437			5647598	10625222	Red	FALSE	CG	0	0	0	0.386693	0.529346	-0.142653	-0.443189	0.000533746	0.409846	0.365173	0.022381	0.53318	0.522589	0.00586945	-0.112744	0.0070376	0	0	23.6667	25	23	23	24	28	3	3	23662	G3UWQ8	ENSMUST00000173878.7	chr2	173020398	173021698	1301	+	tss_1500	UCSC
cg39366398_TC11	chr2	173020436	173020437	+	cg39366398	I			chr2:173021656-173022437			5647598	10625222	Red	FALSE	CG	0	0	0	0.386693	0.529346	-0.142653	-0.443189	0.000533746	0.409846	0.365173	0.022381	0.53318	0.522589	0.00586945	-0.112744	0.0070376	0	0	23.6667	25	23	23	24	28	3	3	23662	Q62176	ENSMUST00000029014.15	chr2	173020401	173021701	1301	+	tss_1500	UCSC
cg39366398_TC11	chr2	173020436	173020437	+	cg39366398	I			chr2:173021656-173022437			5647598	10625222	Red	FALSE	CG	0	0	0	0.386693	0.529346	-0.142653	-0.443189	0.000533746	0.409846	0.365173	0.022381	0.53318	0.522589	0.00586945	-0.112744	0.0070376	0	0	23.6667	25	23	23	24	28	3	3	23662		ENSMUST00000155512.7	chr2	173020412	173021712	1301	+	tss_1500	UCSC
cg30230192_TC11	chr11	116523174	116523175	+	cg30230192	I						5607156	53754567	Red	FALSE	CG	0	0	0	0.264768	0.407412	-0.142644	-0.60326	0.000427492	0.283412	0.237084	0.0244515	0.431551	0.395156	0.0209057	-0.111744	0.00594701	0	0	22.3333	24	19	21	25	28	3	3	17774
cg39367026_BC21	chr2	173058173	173058174	-	cg39367026	II						21793847		Both	FALSE	CG	0	0	0	0.652103	0.794747	-0.142644	-0.28148	0.00136446	0.721461	0.600262	0.0624696	0.812761	0.774223	0.0193909	-0.0527625	0.0142276	0	0	25.6667	30	22	19	30	37	3	3	39754
cg32961499_BC21	chr14	118797364	118797365	-	cg32961499	II						85735930		Both	FALSE	CG	0	0	0	0.443318	0.585961	-0.142642	-0.394693	0.000971526	0.472791	0.406507	0.0337458	0.605595	0.573382	0.0172267	-0.100591	0.0110618	0	0	29.3333	26.3333	22	21	35	32	3	3	27346	Cldn10	NM_001160098.1	chr14	118787870	118874525	86656	+	tss_body	NCBI
cg32961499_BC21	chr14	118797364	118797365	-	cg32961499	II						85735930		Both	FALSE	CG	0	0	0	0.443318	0.585961	-0.142642	-0.394693	0.000971526	0.472791	0.406507	0.0337458	0.605595	0.573382	0.0172267	-0.100591	0.0110618	0	0	29.3333	26.3333	22	21	35	32	3	3	27346	Cldn10	NM_001160096.1	chr14	118787870	118874525	86656	+	tss_body	NCBI
cg32961499_BC21	chr14	118797364	118797365	-	cg32961499	II						85735930		Both	FALSE	CG	0	0	0	0.443318	0.585961	-0.142642	-0.394693	0.000971526	0.472791	0.406507	0.0337458	0.605595	0.573382	0.0172267	-0.100591	0.0110618	0	0	29.3333	26.3333	22	21	35	32	3	3	27346	Cldn10	NM_001160097.1	chr14	118787870	118874525	86656	+	tss_body	NCBI
cg32961499_BC21	chr14	118797364	118797365	-	cg32961499	II						85735930		Both	FALSE	CG	0	0	0	0.443318	0.585961	-0.142642	-0.394693	0.000971526	0.472791	0.406507	0.0337458	0.605595	0.573382	0.0172267	-0.100591	0.0110618	0	0	29.3333	26.3333	22	21	35	32	3	3	27346	Cldn10	NM_023878.3	chr14	118787870	118874525	86656	+	tss_body	NCBI
cg32961499_BC21	chr14	118797364	118797365	-	cg32961499	II						85735930		Both	FALSE	CG	0	0	0	0.443318	0.585961	-0.142642	-0.394693	0.000971526	0.472791	0.406507	0.0337458	0.605595	0.573382	0.0172267	-0.100591	0.0110618	0	0	29.3333	26.3333	22	21	35	32	3	3	27346	Q9Z0S6	ENSMUST00000047761.12	chr14	118787907	118874524	86618	+	tss_body	UCSC
cg32961499_BC21	chr14	118797364	118797365	-	cg32961499	II						85735930		Both	FALSE	CG	0	0	0	0.443318	0.585961	-0.142642	-0.394693	0.000971526	0.472791	0.406507	0.0337458	0.605595	0.573382	0.0172267	-0.100591	0.0110618	0	0	29.3333	26.3333	22	21	35	32	3	3	27346	Q9Z0S6	ENSMUST00000071546.13	chr14	118787917	118874525	86609	+	tss_body	UCSC
cg35202603_BC21	chr17	73828926	73828927	-	cg35202603	II						16726408		Both	FALSE	CG	0	0	0	0.591192	0.733835	-0.142642	-0.307155	0.00203723	0.642121	0.541004	0.0505624	0.759044	0.690177	0.0379595	-0.048056	0.0191695	0	0	30	21.3333	23	18	38	25	3	3	36203	Ehd3	NM_020578.3	chr17	73804840	73832093	27254	+	tss_body	NCBI
cg35202603_BC21	chr17	73828926	73828927	-	cg35202603	II						16726408		Both	FALSE	CG	0	0	0	0.591192	0.733835	-0.142642	-0.307155	0.00203723	0.642121	0.541004	0.0505624	0.759044	0.690177	0.0379595	-0.048056	0.0191695	0	0	30	21.3333	23	18	38	25	3	3	36203	Q9QXY6	ENSMUST00000024860.8	chr17	73804840	73832094	27255	+	tss_body	UCSC
cg40507246_TC21	chr3	152488655	152488656	+	cg40507246	II					chr3:152486104-152486705	66627247		Both	FALSE	CG	0	0	0	0.586397	0.729026	-0.142629	-0.309352	0.00284715	0.630784	0.518199	0.0599504	0.75567	0.686268	0.0374021	-0.0554845	0.024603	0	0	30.6667	31.3333	28	30	32	33	3	3	35922	Ak5	NM_001081277.1	chr3	152462814	152668140	205327	-	tss_body	NCBI
cg40507246_TC21	chr3	152488655	152488656	+	cg40507246	II					chr3:152486104-152486705	66627247		Both	FALSE	CG	0	0	0	0.586397	0.729026	-0.142629	-0.309352	0.00284715	0.630784	0.518199	0.0599504	0.75567	0.686268	0.0374021	-0.0554845	0.024603	0	0	30.6667	31.3333	28	30	32	33	3	3	35922	Ak5	XM_011240115.2	chr3	152462826	152668373	205548	-	tss_body	NCBI
cg40507246_TC21	chr3	152488655	152488656	+	cg40507246	II					chr3:152486104-152486705	66627247		Both	FALSE	CG	0	0	0	0.586397	0.729026	-0.142629	-0.309352	0.00284715	0.630784	0.518199	0.0599504	0.75567	0.686268	0.0374021	-0.0554845	0.024603	0	0	30.6667	31.3333	28	30	32	33	3	3	35922	Ak5	XM_006501440.3	chr3	152463938	152668373	204436	-	tss_body	NCBI
cg40507246_TC21	chr3	152488655	152488656	+	cg40507246	II					chr3:152486104-152486705	66627247		Both	FALSE	CG	0	0	0	0.586397	0.729026	-0.142629	-0.309352	0.00284715	0.630784	0.518199	0.0599504	0.75567	0.686268	0.0374021	-0.0554845	0.024603	0	0	30.6667	31.3333	28	30	32	33	3	3	35922	3110067G11Rik	XM_017319868.1	chr3	152488108	152489408	1301	-	tss_1500	NCBI
cg40507246_TC21	chr3	152488655	152488656	+	cg40507246	II					chr3:152486104-152486705	66627247		Both	FALSE	CG	0	0	0	0.586397	0.729026	-0.142629	-0.309352	0.00284715	0.630784	0.518199	0.0599504	0.75567	0.686268	0.0374021	-0.0554845	0.024603	0	0	30.6667	31.3333	28	30	32	33	3	3	35922	Q920P5	ENSMUST00000045262.10	chr3	152462814	152668360	205547	-	tss_body	UCSC
cg40507246_TC21	chr3	152488655	152488656	+	cg40507246	II					chr3:152486104-152486705	66627247		Both	FALSE	CG	0	0	0	0.586397	0.729026	-0.142629	-0.309352	0.00284715	0.630784	0.518199	0.0599504	0.75567	0.686268	0.0374021	-0.0554845	0.024603	0	0	30.6667	31.3333	28	30	32	33	3	3	35922	A0A0G2JGN7	ENSMUST00000200062.1	chr3	152463862	152526752	62891	-	tss_body	UCSC
cg40507246_TC21	chr3	152488655	152488656	+	cg40507246	II					chr3:152486104-152486705	66627247		Both	FALSE	CG	0	0	0	0.586397	0.729026	-0.142629	-0.309352	0.00284715	0.630784	0.518199	0.0599504	0.75567	0.686268	0.0374021	-0.0554845	0.024603	0	0	30.6667	31.3333	28	30	32	33	3	3	35922	chr3-152486104-152486705		chr3	152486705	152488705	2001	*	SShore	UCSC
cg31034090_TC21	chr12	102299457	102299458	+	cg31034090	II						61645121		Both	FALSE	CG	0	0	0	0.109122	0.251748	-0.142625	-1.13573	0.00185795	0.159576	0.0588896	0.0503438	0.275677	0.216406	0.03124	-0.0568298	0.0179061	0	0	22.6667	29.3333	18	21	27	38	3	3	25655	Rin3	XM_006515741.3	chr12	102282828	102387642	104815	+	tss_body	NCBI
cg31034090_TC21	chr12	102299457	102299458	+	cg31034090	II						61645121		Both	FALSE	CG	0	0	0	0.109122	0.251748	-0.142625	-1.13573	0.00185795	0.159576	0.0588896	0.0503438	0.275677	0.216406	0.03124	-0.0568298	0.0179061	0	0	22.6667	29.3333	18	21	27	38	3	3	25655	Rin3	NM_177620.4	chr12	102283073	102390854	107782	+	tss_body	NCBI
cg31034090_TC21	chr12	102299457	102299458	+	cg31034090	II						61645121		Both	FALSE	CG	0	0	0	0.109122	0.251748	-0.142625	-1.13573	0.00185795	0.159576	0.0588896	0.0503438	0.275677	0.216406	0.03124	-0.0568298	0.0179061	0	0	22.6667	29.3333	18	21	27	38	3	3	25655	Rin3	NM_001161365.1	chr12	102283640	102390854	107215	+	tss_body	NCBI
cg31034090_TC21	chr12	102299457	102299458	+	cg31034090	II						61645121		Both	FALSE	CG	0	0	0	0.109122	0.251748	-0.142625	-1.13573	0.00185795	0.159576	0.0588896	0.0503438	0.275677	0.216406	0.03124	-0.0568298	0.0179061	0	0	22.6667	29.3333	18	21	27	38	3	3	25655	P59729	ENSMUST00000056950.13	chr12	102283047	102390855	107809	+	tss_body	UCSC
cg31034090_TC21	chr12	102299457	102299458	+	cg31034090	II						61645121		Both	FALSE	CG	0	0	0	0.109122	0.251748	-0.142625	-1.13573	0.00185795	0.159576	0.0588896	0.0503438	0.275677	0.216406	0.03124	-0.0568298	0.0179061	0	0	22.6667	29.3333	18	21	27	38	3	3	25655	Q3UZ87	ENSMUST00000101114.10	chr12	102283166	102363068	79903	+	tss_body	UCSC
cg31034090_TC21	chr12	102299457	102299458	+	cg31034090	II						61645121		Both	FALSE	CG	0	0	0	0.109122	0.251748	-0.142625	-1.13573	0.00185795	0.159576	0.0588896	0.0503438	0.275677	0.216406	0.03124	-0.0568298	0.0179061	0	0	22.6667	29.3333	18	21	27	38	3	3	25655	D3Z076	ENSMUST00000150795.7	chr12	102283167	102326785	43619	+	tss_body	UCSC
cg31034090_TC21	chr12	102299457	102299458	+	cg31034090	II						61645121		Both	FALSE	CG	0	0	0	0.109122	0.251748	-0.142625	-1.13573	0.00185795	0.159576	0.0588896	0.0503438	0.275677	0.216406	0.03124	-0.0568298	0.0179061	0	0	22.6667	29.3333	18	21	27	38	3	3	25655	Q3U332	ENSMUST00000133820.1	chr12	102283640	102390855	107216	+	tss_body	UCSC
cg39897220_BC21	chr3	75166044	75166045	-	cg39897220	II						89741940		Both	FALSE	CG	0	0	0	0.281979	0.424602	-0.142623	-0.573829	0.000381742	0.29064	0.272158	0.00929513	0.444599	0.39239	0.028167	-0.10175	0.00546396	0	0	23	19	20	13	27	22	3	3	17275	Gm40071	XR_867358.2	chr3	75165056	75208082	43027	+	tss_body	NCBI
cg39897220_BC21	chr3	75166044	75166045	-	cg39897220	II						89741940		Both	FALSE	CG	0	0	0	0.281979	0.424602	-0.142623	-0.573829	0.000381742	0.29064	0.272158	0.00929513	0.444599	0.39239	0.028167	-0.10175	0.00546396	0	0	23	19	20	13	27	22	3	3	17275	Zbbx	XM_006501257.1	chr3	75165250	75166550	1301	-	tss_1500	NCBI
cg39897220_BC21	chr3	75166044	75166045	-	cg39897220	II						89741940		Both	FALSE	CG	0	0	0	0.281979	0.424602	-0.142623	-0.573829	0.000381742	0.29064	0.272158	0.00929513	0.444599	0.39239	0.028167	-0.10175	0.00546396	0	0	23	19	20	13	27	22	3	3	17275	Zbbx	XM_011240063.1	chr3	75165250	75166550	1301	-	tss_1500	NCBI
cg39897220_BC21	chr3	75166044	75166045	-	cg39897220	II						89741940		Both	FALSE	CG	0	0	0	0.281979	0.424602	-0.142623	-0.573829	0.000381742	0.29064	0.272158	0.00929513	0.444599	0.39239	0.028167	-0.10175	0.00546396	0	0	23	19	20	13	27	22	3	3	17275	Zbbx	XM_006501258.1	chr3	75165250	75166550	1301	-	tss_1500	NCBI
cg39897220_BC21	chr3	75166044	75166045	-	cg39897220	II						89741940		Both	FALSE	CG	0	0	0	0.281979	0.424602	-0.142623	-0.573829	0.000381742	0.29064	0.272158	0.00929513	0.444599	0.39239	0.028167	-0.10175	0.00546396	0	0	23	19	20	13	27	22	3	3	17275	Zbbx	XM_011240066.1	chr3	75165250	75166550	1301	-	tss_1500	NCBI
cg39897220_BC21	chr3	75166044	75166045	-	cg39897220	II						89741940		Both	FALSE	CG	0	0	0	0.281979	0.424602	-0.142623	-0.573829	0.000381742	0.29064	0.272158	0.00929513	0.444599	0.39239	0.028167	-0.10175	0.00546396	0	0	23	19	20	13	27	22	3	3	17275	D3Z5Y6	ENSMUST00000124618.1	chr3	75165234	75166534	1301	-	tss_1500	UCSC
cg41168559_TC21	chr4	98108318	98108319	+	cg41168559	II						97673536		Both	FALSE	CG	0	0	0	0.564786	0.707372	-0.142586	-0.319696	0.000567053	0.591455	0.546163	0.0236935	0.735774	0.693122	0.0245968	-0.101667	0.00736243	0	0	22.3333	23.3333	19	19	28	32	3	3	34678	Nfia	XM_006502844.3	chr4	97581715	98118871	537157	+	tss_body	NCBI
cg41168559_TC21	chr4	98108318	98108319	+	cg41168559	II						97673536		Both	FALSE	CG	0	0	0	0.564786	0.707372	-0.142586	-0.319696	0.000567053	0.591455	0.546163	0.0236935	0.735774	0.693122	0.0245968	-0.101667	0.00736243	0	0	22.3333	23.3333	19	19	28	32	3	3	34678	Nfia	XM_006502841.3	chr4	97581717	98118871	537155	+	tss_body	NCBI
cg41168559_TC21	chr4	98108318	98108319	+	cg41168559	II						97673536		Both	FALSE	CG	0	0	0	0.564786	0.707372	-0.142586	-0.319696	0.000567053	0.591455	0.546163	0.0236935	0.735774	0.693122	0.0245968	-0.101667	0.00736243	0	0	22.3333	23.3333	19	19	28	32	3	3	34678	Nfia	NM_001122952.1	chr4	97581942	98118876	536935	+	tss_body	NCBI
cg41168559_TC21	chr4	98108318	98108319	+	cg41168559	II						97673536		Both	FALSE	CG	0	0	0	0.564786	0.707372	-0.142586	-0.319696	0.000567053	0.591455	0.546163	0.0236935	0.735774	0.693122	0.0245968	-0.101667	0.00736243	0	0	22.3333	23.3333	19	19	28	32	3	3	34678	Nfia	XM_006502842.3	chr4	97772424	98118871	346448	+	tss_body	NCBI
cg41168559_TC21	chr4	98108318	98108319	+	cg41168559	II						97673536		Both	FALSE	CG	0	0	0	0.564786	0.707372	-0.142586	-0.319696	0.000567053	0.591455	0.546163	0.0236935	0.735774	0.693122	0.0245968	-0.101667	0.00736243	0	0	22.3333	23.3333	19	19	28	32	3	3	34678	Nfia	XM_006502845.2	chr4	97777608	98118871	341264	+	tss_body	NCBI
cg41168559_TC21	chr4	98108318	98108319	+	cg41168559	II						97673536		Both	FALSE	CG	0	0	0	0.564786	0.707372	-0.142586	-0.319696	0.000567053	0.591455	0.546163	0.0236935	0.735774	0.693122	0.0245968	-0.101667	0.00736243	0	0	22.3333	23.3333	19	19	28	32	3	3	34678	Nfia	XM_006502843.2	chr4	97777608	98118871	341264	+	tss_body	NCBI
cg41168559_TC21	chr4	98108318	98108319	+	cg41168559	II						97673536		Both	FALSE	CG	0	0	0	0.564786	0.707372	-0.142586	-0.319696	0.000567053	0.591455	0.546163	0.0236935	0.735774	0.693122	0.0245968	-0.101667	0.00736243	0	0	22.3333	23.3333	19	19	28	32	3	3	34678	Nfia	NM_001122953.1	chr4	97777625	98118876	341252	+	tss_body	NCBI
cg41168559_TC21	chr4	98108318	98108319	+	cg41168559	II						97673536		Both	FALSE	CG	0	0	0	0.564786	0.707372	-0.142586	-0.319696	0.000567053	0.591455	0.546163	0.0236935	0.735774	0.693122	0.0245968	-0.101667	0.00736243	0	0	22.3333	23.3333	19	19	28	32	3	3	34678	Nfia	NM_010905.3	chr4	97777625	98118876	341252	+	tss_body	NCBI
cg41168559_TC21	chr4	98108318	98108319	+	cg41168559	II						97673536		Both	FALSE	CG	0	0	0	0.564786	0.707372	-0.142586	-0.319696	0.000567053	0.591455	0.546163	0.0236935	0.735774	0.693122	0.0245968	-0.101667	0.00736243	0	0	22.3333	23.3333	19	19	28	32	3	3	34678	Q02780	ENSMUST00000075448.12	chr4	97777607	98118871	341265	+	tss_body	UCSC
cg41168559_TC21	chr4	98108318	98108319	+	cg41168559	II						97673536		Both	FALSE	CG	0	0	0	0.564786	0.707372	-0.142586	-0.319696	0.000567053	0.591455	0.546163	0.0236935	0.735774	0.693122	0.0245968	-0.101667	0.00736243	0	0	22.3333	23.3333	19	19	28	32	3	3	34678	Q02780	ENSMUST00000092532.12	chr4	97777625	98118874	341250	+	tss_body	UCSC
cg41168559_TC21	chr4	98108318	98108319	+	cg41168559	II						97673536		Both	FALSE	CG	0	0	0	0.564786	0.707372	-0.142586	-0.319696	0.000567053	0.591455	0.546163	0.0236935	0.735774	0.693122	0.0245968	-0.101667	0.00736243	0	0	22.3333	23.3333	19	19	28	32	3	3	34678	B1AUC0	ENSMUST00000107062.8	chr4	97777802	98118871	341070	+	tss_body	UCSC
cg41168559_TC21	chr4	98108318	98108319	+	cg41168559	II						97673536		Both	FALSE	CG	0	0	0	0.564786	0.707372	-0.142586	-0.319696	0.000567053	0.591455	0.546163	0.0236935	0.735774	0.693122	0.0245968	-0.101667	0.00736243	0	0	22.3333	23.3333	19	19	28	32	3	3	34678	B1AUB9	ENSMUST00000052018.11	chr4	97777818	98118871	341054	+	tss_body	UCSC
cg41168559_TC21	chr4	98108318	98108319	+	cg41168559	II						97673536		Both	FALSE	CG	0	0	0	0.564786	0.707372	-0.142586	-0.319696	0.000567053	0.591455	0.546163	0.0236935	0.735774	0.693122	0.0245968	-0.101667	0.00736243	0	0	22.3333	23.3333	19	19	28	32	3	3	34678	B1AUB8	ENSMUST00000107057.7	chr4	97777833	98118871	341039	+	tss_body	UCSC
cg36596112_TC21	chr19	60241774	60241775	+	cg36596112	II						75740188		Both	FALSE	CG	0	0	0	0.588413	0.730995	-0.142582	-0.308322	0.00024349	0.596514	0.572452	0.0138231	0.745527	0.717473	0.0140538	-0.120959	0.00390844	0	0	30.3333	19.3333	26	13	33	24	3	3	36049		ENSMUST00000186261.1	chr19	60241652	60241852	201	+	tss_200	UCSC
cg45091286_BC21	chr7	123110738	123110739	-	cg45091286	II						37784429		Both	FALSE	CG	0	0	0	0.52436	0.666936	-0.142576	-0.341207	0.000369978	0.535282	0.514861	0.0102851	0.676237	0.650085	0.0146189	-0.114803	0.00533574	0	0	27.6667	30	24	29	31	31	3	3	32264	Tnrc6a	XM_011241765.1	chr7	123031100	123174815	143716	+	tss_body	NCBI
cg45091286_BC21	chr7	123110738	123110739	-	cg45091286	II						37784429		Both	FALSE	CG	0	0	0	0.52436	0.666936	-0.142576	-0.341207	0.000369978	0.535282	0.514861	0.0102851	0.676237	0.650085	0.0146189	-0.114803	0.00533574	0	0	27.6667	30	24	29	31	31	3	3	32264	Tnrc6a	XM_011241764.1	chr7	123031100	123181312	150213	+	tss_body	NCBI
cg45091286_BC21	chr7	123110738	123110739	-	cg45091286	II						37784429		Both	FALSE	CG	0	0	0	0.52436	0.666936	-0.142576	-0.341207	0.000369978	0.535282	0.514861	0.0102851	0.676237	0.650085	0.0146189	-0.114803	0.00533574	0	0	27.6667	30	24	29	31	31	3	3	32264	Tnrc6a	XM_011241763.1	chr7	123031100	123195296	164197	+	tss_body	NCBI
cg45091286_BC21	chr7	123110738	123110739	-	cg45091286	II						37784429		Both	FALSE	CG	0	0	0	0.52436	0.666936	-0.142576	-0.341207	0.000369978	0.535282	0.514861	0.0102851	0.676237	0.650085	0.0146189	-0.114803	0.00533574	0	0	27.6667	30	24	29	31	31	3	3	32264	Tnrc6a	XM_011241758.1	chr7	123031100	123195296	164197	+	tss_body	NCBI
cg45091286_BC21	chr7	123110738	123110739	-	cg45091286	II						37784429		Both	FALSE	CG	0	0	0	0.52436	0.666936	-0.142576	-0.341207	0.000369978	0.535282	0.514861	0.0102851	0.676237	0.650085	0.0146189	-0.114803	0.00533574	0	0	27.6667	30	24	29	31	31	3	3	32264	Tnrc6a	XM_017322203.1	chr7	123031100	123195296	164197	+	tss_body	NCBI
cg45091286_BC21	chr7	123110738	123110739	-	cg45091286	II						37784429		Both	FALSE	CG	0	0	0	0.52436	0.666936	-0.142576	-0.341207	0.000369978	0.535282	0.514861	0.0102851	0.676237	0.650085	0.0146189	-0.114803	0.00533574	0	0	27.6667	30	24	29	31	31	3	3	32264	Tnrc6a	XM_011241762.1	chr7	123031100	123195296	164197	+	tss_body	NCBI
cg45091286_BC21	chr7	123110738	123110739	-	cg45091286	II						37784429		Both	FALSE	CG	0	0	0	0.52436	0.666936	-0.142576	-0.341207	0.000369978	0.535282	0.514861	0.0102851	0.676237	0.650085	0.0146189	-0.114803	0.00533574	0	0	27.6667	30	24	29	31	31	3	3	32264	Tnrc6a	XM_011241760.1	chr7	123031100	123195296	164197	+	tss_body	NCBI
cg45091286_BC21	chr7	123110738	123110739	-	cg45091286	II						37784429		Both	FALSE	CG	0	0	0	0.52436	0.666936	-0.142576	-0.341207	0.000369978	0.535282	0.514861	0.0102851	0.676237	0.650085	0.0146189	-0.114803	0.00533574	0	0	27.6667	30	24	29	31	31	3	3	32264	Tnrc6a	XM_017322202.1	chr7	123031100	123195296	164197	+	tss_body	NCBI
cg45091286_BC21	chr7	123110738	123110739	-	cg45091286	II						37784429		Both	FALSE	CG	0	0	0	0.52436	0.666936	-0.142576	-0.341207	0.000369978	0.535282	0.514861	0.0102851	0.676237	0.650085	0.0146189	-0.114803	0.00533574	0	0	27.6667	30	24	29	31	31	3	3	32264	Tnrc6a	XM_011241757.1	chr7	123031100	123195296	164197	+	tss_body	NCBI
cg45091286_BC21	chr7	123110738	123110739	-	cg45091286	II						37784429		Both	FALSE	CG	0	0	0	0.52436	0.666936	-0.142576	-0.341207	0.000369978	0.535282	0.514861	0.0102851	0.676237	0.650085	0.0146189	-0.114803	0.00533574	0	0	27.6667	30	24	29	31	31	3	3	32264	Tnrc6a	XM_006507708.2	chr7	123061774	123195296	133523	+	tss_body	NCBI
cg45091286_BC21	chr7	123110738	123110739	-	cg45091286	II						37784429		Both	FALSE	CG	0	0	0	0.52436	0.666936	-0.142576	-0.341207	0.000369978	0.535282	0.514861	0.0102851	0.676237	0.650085	0.0146189	-0.114803	0.00533574	0	0	27.6667	30	24	29	31	31	3	3	32264		ENSMUST00000211170.1	chr7	123031373	123169678	138306	+	tss_body	UCSC
cg29998173_BC21	chr11	97617730	97617731	-	cg29998173	II						63723120		Both	FALSE	CG	0	0	0	0.702131	0.844687	-0.142556	-0.263253	0.000252714	0.722871	0.681194	0.020839	0.865927	0.806484	0.033154	-0.0836132	0.00402152	0	0	24.3333	28.6667	20	24	30	32	3	3	42658	2410003L11Rik	NR_045496.1	chr11	97598510	97622893	24384	+	tss_body	NCBI
cg29998173_BC21	chr11	97617730	97617731	-	cg29998173	II						63723120		Both	FALSE	CG	0	0	0	0.702131	0.844687	-0.142556	-0.263253	0.000252714	0.722871	0.681194	0.020839	0.865927	0.806484	0.033154	-0.0836132	0.00402152	0	0	24.3333	28.6667	20	24	30	32	3	3	42658	Gm38962	XR_880192.1	chr11	97615354	97618548	3195	-	tss_body	NCBI
cg29998173_BC21	chr11	97617730	97617731	-	cg29998173	II						63723120		Both	FALSE	CG	0	0	0	0.702131	0.844687	-0.142556	-0.263253	0.000252714	0.722871	0.681194	0.020839	0.865927	0.806484	0.033154	-0.0836132	0.00402152	0	0	24.3333	28.6667	20	24	30	32	3	3	42658		ENSMUST00000131687.1	chr11	97598510	97622893	24384	+	tss_body	UCSC
cg29998173_BC21	chr11	97617730	97617731	-	cg29998173	II						63723120		Both	FALSE	CG	0	0	0	0.702131	0.844687	-0.142556	-0.263253	0.000252714	0.722871	0.681194	0.020839	0.865927	0.806484	0.033154	-0.0836132	0.00402152	0	0	24.3333	28.6667	20	24	30	32	3	3	42658		ENSMUST00000145262.1	chr11	97614981	97619031	4051	+	tss_body	UCSC
cg45898273_BC21	chr8	81309571	81309572	-	cg45898273	II						67763129		Both	FALSE	CG	0	0	0	0.466536	0.609088	-0.142552	-0.377559	0.000527512	0.469208	0.462077	0.0038865	0.634174	0.593528	0.0219339	-0.124319	0.00697578	0	0	27.3333	28.6667	17	23	36	34	3	3	28824		ENSMUST00000182417.1	chr8	81309349	81310649	1301	-	tss_1500	UCSC
cg40701866_TC21	chr4	27543231	27543232	+	cg40701866	II						91607553		Both	FALSE	CG	0	0	0	0.466056	0.608605	-0.142549	-0.377886	0.00176121	0.511106	0.416606	0.0474037	0.63222	0.593625	0.0206957	-0.0825191	0.0172023	0	0	21	23	16	17	28	27	3	3	28793		ENSMUST00000120412.1	chr4	27543177	27543614	438	+	tss_body	UCSC
cg35871488_BC21	chr18	68411086	68411087	-	cg35871488	II						80723549		Both	FALSE	CG	0	0	0	0.566828	0.709369	-0.142541	-0.318591	0.000220235	0.574167	0.558992	0.00759981	0.715204	0.705754	0.00510126	-0.131587	0.00362602	0	0	28	31.3333	25	24	33	38	3	3	34822	Gm29677	XR_001782507.1	chr18	68398051	68564628	166578	+	tss_body	NCBI
cg35871488_BC21	chr18	68411086	68411087	-	cg35871488	II						80723549		Both	FALSE	CG	0	0	0	0.566828	0.709369	-0.142541	-0.318591	0.000220235	0.574167	0.558992	0.00759981	0.715204	0.705754	0.00510126	-0.131587	0.00362602	0	0	28	31.3333	25	24	33	38	3	3	34822	Gm29677	XR_877523.1	chr18	68398051	68565629	167579	+	tss_body	NCBI
cg35871488_BC21	chr18	68411086	68411087	-	cg35871488	II						80723549		Both	FALSE	CG	0	0	0	0.566828	0.709369	-0.142541	-0.318591	0.000220235	0.574167	0.558992	0.00759981	0.715204	0.705754	0.00510126	-0.131587	0.00362602	0	0	28	31.3333	25	24	33	38	3	3	34822	Mc2r	NM_001271717.1	chr18	68406898	68427840	20943	-	tss_body	NCBI
cg35871488_BC21	chr18	68411086	68411087	-	cg35871488	II						80723549		Both	FALSE	CG	0	0	0	0.566828	0.709369	-0.142541	-0.318591	0.000220235	0.574167	0.558992	0.00759981	0.715204	0.705754	0.00510126	-0.131587	0.00362602	0	0	28	31.3333	25	24	33	38	3	3	34822	Mc2r	NM_001301372.1	chr18	68406898	68429320	22423	-	tss_body	NCBI
cg35871488_BC21	chr18	68411086	68411087	-	cg35871488	II						80723549		Both	FALSE	CG	0	0	0	0.566828	0.709369	-0.142541	-0.318591	0.000220235	0.574167	0.558992	0.00759981	0.715204	0.705754	0.00510126	-0.131587	0.00362602	0	0	28	31.3333	25	24	33	38	3	3	34822	Mc2r	NM_001271716.1	chr18	68406898	68429320	22423	-	tss_body	NCBI
cg35871488_BC21	chr18	68411086	68411087	-	cg35871488	II						80723549		Both	FALSE	CG	0	0	0	0.566828	0.709369	-0.142541	-0.318591	0.000220235	0.574167	0.558992	0.00759981	0.715204	0.705754	0.00510126	-0.131587	0.00362602	0	0	28	31.3333	25	24	33	38	3	3	34822	Mc2r	NM_008560.3	chr18	68406898	68429320	22423	-	tss_body	NCBI
cg35871488_BC21	chr18	68411086	68411087	-	cg35871488	II						80723549		Both	FALSE	CG	0	0	0	0.566828	0.709369	-0.142541	-0.318591	0.000220235	0.574167	0.558992	0.00759981	0.715204	0.705754	0.00510126	-0.131587	0.00362602	0	0	28	31.3333	25	24	33	38	3	3	34822	Q64326	ENSMUST00000052347.7	chr18	68406906	68429320	22415	-	tss_body	UCSC
cg32503435_BC21	chr14	54925770	54925771	-	cg32503435	II			chr14:54925853-54926972			51761855		Both	FALSE	CG	0	0	0	0.24416	0.386672	-0.142512	-0.64221	0.00124604	0.286563	0.192878	0.0474692	0.395238	0.374686	0.0106937	-0.0881236	0.0133053	0	0	21.3333	24.3333	20	22	22	26	3	3	23156	Efs	NM_010112.4	chr14	54916542	54926788	10247	-	tss_body	NCBI
cg32503435_BC21	chr14	54925770	54925771	-	cg32503435	II			chr14:54925853-54926972			51761855		Both	FALSE	CG	0	0	0	0.24416	0.386672	-0.142512	-0.64221	0.00124604	0.286563	0.192878	0.0474692	0.395238	0.374686	0.0106937	-0.0881236	0.0133053	0	0	21.3333	24.3333	20	22	22	26	3	3	23156	Efs	XM_006518516.3	chr14	54916629	54927022	10394	-	tss_body	NCBI
cg32503435_BC21	chr14	54925770	54925771	-	cg32503435	II			chr14:54925853-54926972			51761855		Both	FALSE	CG	0	0	0	0.24416	0.386672	-0.142512	-0.64221	0.00124604	0.286563	0.192878	0.0474692	0.395238	0.374686	0.0106937	-0.0881236	0.0133053	0	0	21.3333	24.3333	20	22	22	26	3	3	23156	Efs	XM_006518518.3	chr14	54916629	54927025	10397	-	tss_body	NCBI
cg32503435_BC21	chr14	54925770	54925771	-	cg32503435	II			chr14:54925853-54926972			51761855		Both	FALSE	CG	0	0	0	0.24416	0.386672	-0.142512	-0.64221	0.00124604	0.286563	0.192878	0.0474692	0.395238	0.374686	0.0106937	-0.0881236	0.0133053	0	0	21.3333	24.3333	20	22	22	26	3	3	23156	Q64355	ENSMUST00000022813.7	chr14	54916534	54925914	9381	-	tss_body	UCSC
cg32503435_BC21	chr14	54925770	54925771	-	cg32503435	II			chr14:54925853-54926972			51761855		Both	FALSE	CG	0	0	0	0.24416	0.386672	-0.142512	-0.64221	0.00124604	0.286563	0.192878	0.0474692	0.395238	0.374686	0.0106937	-0.0881236	0.0133053	0	0	21.3333	24.3333	20	22	22	26	3	3	23156	A0A2I3BRP5	ENSMUST00000227037.1	chr14	54916632	54926126	9495	-	tss_body	UCSC
cg32503435_BC21	chr14	54925770	54925771	-	cg32503435	II			chr14:54925853-54926972			51761855		Both	FALSE	CG	0	0	0	0.24416	0.386672	-0.142512	-0.64221	0.00124604	0.286563	0.192878	0.0474692	0.395238	0.374686	0.0106937	-0.0881236	0.0133053	0	0	21.3333	24.3333	20	22	22	26	3	3	23156	chr14-54925853-54926972		chr14	54923853	54925853	2001	*	NShore	UCSC
cg32503435_BC21	chr14	54925770	54925771	-	cg32503435	II			chr14:54925853-54926972			51761855		Both	FALSE	CG	0	0	0	0.24416	0.386672	-0.142512	-0.64221	0.00124604	0.286563	0.192878	0.0474692	0.395238	0.374686	0.0106937	-0.0881236	0.0133053	0	0	21.3333	24.3333	20	22	22	26	3	3	23156	A0A2I3BQ52	ENSMUST00000227587.1	chr14	54925655	54925855	201	-	tss_200	UCSC
cg31507587_BC11	chr13	43600941	43600942	-	cg31507587	I						45794402	30712353	Red	FALSE	CG	0	0	0	0.600469	0.742965	-0.142497	-0.302666	0.000542273	0.639443	0.55832	0.0406545	0.751691	0.731576	0.0103186	-0.0921336	0.00712298	0	0	16.6667	22.6667	14	19	21	25	3	3	36773
cg42244897_TC21	chr5	67238274	67238275	+	cg42244897	II						51745583		Both	FALSE	CG	0	0	0	0.242658	0.385155	-0.142496	-0.645229	0.000800973	0.281992	0.217332	0.0345306	0.415581	0.352108	0.0318174	-0.0701164	0.00957825	0	0	24	26	16	24	29	28	3	3	20677
cg30866504_TC21	chr12	81560444	81560445	+	cg30866504	II						94699376		Both	FALSE	CG	0	0	0	0.500509	0.643004	-0.142495	-0.355156	0.000940998	0.512679	0.480653	0.0173412	0.665188	0.603094	0.0346349	-0.090415	0.0108004	0	0	31	21.3333	26	19	37	25	3	3	30852	Adam21	NM_020330.5	chr12	81558574	81568474	9901	-	tss_body	NCBI
cg30866504_TC21	chr12	81560444	81560445	+	cg30866504	II						94699376		Both	FALSE	CG	0	0	0	0.500509	0.643004	-0.142495	-0.355156	0.000940998	0.512679	0.480653	0.0173412	0.665188	0.603094	0.0346349	-0.090415	0.0108004	0	0	31	21.3333	26	19	37	25	3	3	30852	Q9JI76	ENSMUST00000008582.3	chr12	81558583	81568474	9892	-	tss_body	UCSC
cg36391921_BC21	chr19	41048432	41048433	-	cg36391921	II						34624384		Both	FALSE	CG	0	0	0	0.67309	0.815574	-0.142484	-0.273321	7.51077e-05	0.692302	0.656221	0.018154	0.821133	0.804469	0.00961736	-0.112167	0.00166037	0	0	22	24.6667	21	21	23	27	3	3	41022	Dntt	NM_001043228.1	chr19	41029274	41059525	30252	+	tss_body	NCBI
cg36391921_BC21	chr19	41048432	41048433	-	cg36391921	II						34624384		Both	FALSE	CG	0	0	0	0.67309	0.815574	-0.142484	-0.273321	7.51077e-05	0.692302	0.656221	0.018154	0.821133	0.804469	0.00961736	-0.112167	0.00166037	0	0	22	24.6667	21	21	23	27	3	3	41022	Dntt	NM_009345.2	chr19	41029274	41059525	30252	+	tss_body	NCBI
cg36391921_BC21	chr19	41048432	41048433	-	cg36391921	II						34624384		Both	FALSE	CG	0	0	0	0.67309	0.815574	-0.142484	-0.273321	7.51077e-05	0.692302	0.656221	0.018154	0.821133	0.804469	0.00961736	-0.112167	0.00166037	0	0	22	24.6667	21	21	23	27	3	3	41022	P09838	ENSMUST00000051806.11	chr19	41029274	41059525	30252	+	tss_body	UCSC
cg36391921_BC21	chr19	41048432	41048433	-	cg36391921	II						34624384		Both	FALSE	CG	0	0	0	0.67309	0.815574	-0.142484	-0.273321	7.51077e-05	0.692302	0.656221	0.018154	0.821133	0.804469	0.00961736	-0.112167	0.00166037	0	0	22	24.6667	21	21	23	27	3	3	41022	Q3UZ80	ENSMUST00000112200.2	chr19	41029381	41059510	30130	+	tss_body	UCSC
cg28940664_BC21	chr10	105506481	105506482	-	cg28940664	II						71727505		Both	FALSE	CG	0	0	0	0.60582	0.748296	-0.142475	-0.300251	0.00116833	0.638534	0.568293	0.0353672	0.786755	0.711088	0.037849	-0.0725536	0.0126692	0	0	27.6667	27.3333	27	19	28	34	3	3	37090	Tmtc2	XR_380404.3	chr10	105187662	105574473	386812	-	tss_body	NCBI
cg28940664_BC21	chr10	105506481	105506482	-	cg28940664	II						71727505		Both	FALSE	CG	0	0	0	0.60582	0.748296	-0.142475	-0.300251	0.00116833	0.638534	0.568293	0.0353672	0.786755	0.711088	0.037849	-0.0725536	0.0126692	0	0	27.6667	27.3333	27	19	28	34	3	3	37090	Tmtc2	NM_177368.4	chr10	105187662	105574479	386818	-	tss_body	NCBI
cg28940664_BC21	chr10	105506481	105506482	-	cg28940664	II						71727505		Both	FALSE	CG	0	0	0	0.60582	0.748296	-0.142475	-0.300251	0.00116833	0.638534	0.568293	0.0353672	0.786755	0.711088	0.037849	-0.0725536	0.0126692	0	0	27.6667	27.3333	27	19	28	34	3	3	37090	Tmtc2	XM_006513715.3	chr10	105254810	105574473	319664	-	tss_body	NCBI
cg28940664_BC21	chr10	105506481	105506482	-	cg28940664	II						71727505		Both	FALSE	CG	0	0	0	0.60582	0.748296	-0.142475	-0.300251	0.00116833	0.638534	0.568293	0.0353672	0.786755	0.711088	0.037849	-0.0725536	0.0126692	0	0	27.6667	27.3333	27	19	28	34	3	3	37090	Q56A06	ENSMUST00000061506.8	chr10	105187662	105574435	386774	-	tss_body	UCSC
cg28940664_BC21	chr10	105506481	105506482	-	cg28940664	II						71727505		Both	FALSE	CG	0	0	0	0.60582	0.748296	-0.142475	-0.300251	0.00116833	0.638534	0.568293	0.0353672	0.786755	0.711088	0.037849	-0.0725536	0.0126692	0	0	27.6667	27.3333	27	19	28	34	3	3	37090		ENSMUST00000143691.1	chr10	105269886	105574451	304566	-	tss_body	UCSC
cg28940664_BC21	chr10	105506481	105506482	-	cg28940664	II						71727505		Both	FALSE	CG	0	0	0	0.60582	0.748296	-0.142475	-0.300251	0.00116833	0.638534	0.568293	0.0353672	0.786755	0.711088	0.037849	-0.0725536	0.0126692	0	0	27.6667	27.3333	27	19	28	34	3	3	37090		ENSMUST00000139741.1	chr10	105413442	105535988	122547	-	tss_body	UCSC
cg28940664_BC21	chr10	105506481	105506482	-	cg28940664	II						71727505		Both	FALSE	CG	0	0	0	0.60582	0.748296	-0.142475	-0.300251	0.00116833	0.638534	0.568293	0.0353672	0.786755	0.711088	0.037849	-0.0725536	0.0126692	0	0	27.6667	27.3333	27	19	28	34	3	3	37090		ENSMUST00000219490.1	chr10	105505803	105508599	2797	-	tss_body	UCSC
cg28940664_BC21	chr10	105506481	105506482	-	cg28940664	II						71727505		Both	FALSE	CG	0	0	0	0.60582	0.748296	-0.142475	-0.300251	0.00116833	0.638534	0.568293	0.0353672	0.786755	0.711088	0.037849	-0.0725536	0.0126692	0	0	27.6667	27.3333	27	19	28	34	3	3	37090		ENSMUST00000118054.2	chr10	105506124	105507100	977	-	tss_body	UCSC
cg46574502_TC21	chr9	32155204	32155205	+	cg46574502	II						84706251		Both	FALSE	CG	0	0	0	0.466978	0.609436	-0.142458	-0.377034	0.00114234	0.478804	0.451671	0.0138968	0.640059	0.565401	0.039094	-0.0865978	0.0124611	0	0	28.3333	28	24	26	34	29	3	3	28870	Arhgap32	XM_006510445.3	chr9	32016880	32261299	244420	+	tss_body	NCBI
cg46574502_TC21	chr9	32155204	32155205	+	cg46574502	II						84706251		Both	FALSE	CG	0	0	0	0.466978	0.609436	-0.142458	-0.377034	0.00114234	0.478804	0.451671	0.0138968	0.640059	0.565401	0.039094	-0.0865978	0.0124611	0	0	28.3333	28	24	26	34	29	3	3	28870	Arhgap32	XM_011242560.2	chr9	32032612	32261299	228688	+	tss_body	NCBI
cg46574502_TC21	chr9	32155204	32155205	+	cg46574502	II						84706251		Both	FALSE	CG	0	0	0	0.466978	0.609436	-0.142458	-0.377034	0.00114234	0.478804	0.451671	0.0138968	0.640059	0.565401	0.039094	-0.0865978	0.0124611	0	0	28.3333	28	24	26	34	29	3	3	28870	Arhgap32	XM_006510442.2	chr9	32114904	32268443	153540	+	tss_body	NCBI
cg46574502_TC21	chr9	32155204	32155205	+	cg46574502	II						84706251		Both	FALSE	CG	0	0	0	0.466978	0.609436	-0.142458	-0.377034	0.00114234	0.478804	0.451671	0.0138968	0.640059	0.565401	0.039094	-0.0865978	0.0124611	0	0	28.3333	28	24	26	34	29	3	3	28870	Arhgap32	NM_001195632.1	chr9	32116135	32265511	149377	+	tss_body	NCBI
cg46574502_TC21	chr9	32155204	32155205	+	cg46574502	II						84706251		Both	FALSE	CG	0	0	0	0.466978	0.609436	-0.142458	-0.377034	0.00114234	0.478804	0.451671	0.0138968	0.640059	0.565401	0.039094	-0.0865978	0.0124611	0	0	28.3333	28	24	26	34	29	3	3	28870	Q811P8	ENSMUST00000174641.7	chr9	32116135	32268446	152312	+	tss_body	UCSC
cg46574502_TC21	chr9	32155204	32155205	+	cg46574502	II						84706251		Both	FALSE	CG	0	0	0	0.466978	0.609436	-0.142458	-0.377034	0.00114234	0.478804	0.451671	0.0138968	0.640059	0.565401	0.039094	-0.0865978	0.0124611	0	0	28.3333	28	24	26	34	29	3	3	28870	S4R2G6	ENSMUST00000182310.1	chr9	32129569	32181966	52398	+	tss_body	UCSC
cg36977745_TC11	chr1	59484628	59484629	+	cg36977745	I					chr1:59481951-59483937	53733833	63678495	Red	FALSE	CG	0	0	0	0.723733	0.866186	-0.142453	-0.255982	2.94007e-05	0.74301	0.694414	0.0258074	0.871578	0.860232	0.00569379	-0.117223	0.000847102	0	0	25.3333	25.3333	20	17	35	31	3	3	43898	Fzd7	NM_008057.3	chr1	59482146	59486955	4810	+	tss_body	NCBI
cg36977745_TC11	chr1	59484628	59484629	+	cg36977745	I					chr1:59481951-59483937	53733833	63678495	Red	FALSE	CG	0	0	0	0.723733	0.866186	-0.142453	-0.255982	2.94007e-05	0.74301	0.694414	0.0258074	0.871578	0.860232	0.00569379	-0.117223	0.000847102	0	0	25.3333	25.3333	20	17	35	31	3	3	43898	Q61090	ENSMUST00000114246.3	chr1	59482423	59486955	4533	+	tss_body	UCSC
cg36977745_TC11	chr1	59484628	59484629	+	cg36977745	I					chr1:59481951-59483937	53733833	63678495	Red	FALSE	CG	0	0	0	0.723733	0.866186	-0.142453	-0.255982	2.94007e-05	0.74301	0.694414	0.0258074	0.871578	0.860232	0.00569379	-0.117223	0.000847102	0	0	25.3333	25.3333	20	17	35	31	3	3	43898	chr1-59481951-59483937		chr1	59483937	59485937	2001	*	SShore	UCSC
cg30138040_TC21	chr11	108862606	108862607	+	cg30138040	II						63805940		Both	FALSE	CG	0	0	0	0.611486	0.753933	-0.142447	-0.297723	0.000617028	0.653994	0.564878	0.0446992	0.76313	0.740618	0.0118074	-0.086624	0.00784486	0	0	31	28	25	26	34	30	3	3	37419
cg41358471_TC21	chr4	120163728	120163729	+	cg41358471	II						62801368		Both	FALSE	CG	0	0	0	0.655268	0.7977	-0.142432	-0.279884	0.000547588	0.694849	0.629134	0.0348601	0.826985	0.766932	0.030054	-0.072083	0.00717488	0	0	22.3333	23.6667	19	20	28	27	3	3	40008	Gm36134	XR_868082.1	chr4	120154184	120262151	107968	-	tss_body	NCBI
cg41358471_TC21	chr4	120163728	120163729	+	cg41358471	II						62801368		Both	FALSE	CG	0	0	0	0.655268	0.7977	-0.142432	-0.279884	0.000547588	0.694849	0.629134	0.0348601	0.826985	0.766932	0.030054	-0.072083	0.00717488	0	0	22.3333	23.6667	19	20	28	27	3	3	40008	Gm36134	XR_868083.1	chr4	120154184	120262151	107968	-	tss_body	NCBI
cg41358471_TC21	chr4	120163728	120163729	+	cg41358471	II						62801368		Both	FALSE	CG	0	0	0	0.655268	0.7977	-0.142432	-0.279884	0.000547588	0.694849	0.629134	0.0348601	0.826985	0.766932	0.030054	-0.072083	0.00717488	0	0	22.3333	23.6667	19	20	28	27	3	3	40008	Gm36134	XR_868084.1	chr4	120154184	120262151	107968	-	tss_body	NCBI
cg41358471_TC21	chr4	120163728	120163729	+	cg41358471	II						62801368		Both	FALSE	CG	0	0	0	0.655268	0.7977	-0.142432	-0.279884	0.000547588	0.694849	0.629134	0.0348601	0.826985	0.766932	0.030054	-0.072083	0.00717488	0	0	22.3333	23.6667	19	20	28	27	3	3	40008	Edn2	NM_007902.3	chr4	120161205	120167360	6156	+	tss_body	NCBI
cg41358471_TC21	chr4	120163728	120163729	+	cg41358471	II						62801368		Both	FALSE	CG	0	0	0	0.655268	0.7977	-0.142432	-0.279884	0.000547588	0.694849	0.629134	0.0348601	0.826985	0.766932	0.030054	-0.072083	0.00717488	0	0	22.3333	23.6667	19	20	28	27	3	3	40008	P22389	ENSMUST00000030384.4	chr4	120161205	120167360	6156	+	tss_body	UCSC
cg29329457_BC11	chr11	24021326	24021327	-	cg29329457	I						88614495	67653143	Red	FALSE	CG	0	0	0	0.497062	0.639476	-0.142414	-0.357115	0.000611757	0.520134	0.483503	0.0200835	0.661188	0.620122	0.0206346	-0.0999877	0.00779508	0	0	22.3333	21.6667	21	18	24	24	3	3	30673
cg28517476_BC21	chr10	60281101	60281102	-	cg28517476	II				chr10:60277457-60277947		7722891		Both	FALSE	CG	0	0	0	0.374403	0.516797	-0.142393	-0.454626	0.000478357	0.376266	0.371205	0.00278228	0.53165	0.492645	0.0210995	-0.116379	0.00647466	0	0	21.3333	21.6667	17	20	25	24	3	3	22921	Psap	NM_001146123.1	chr10	60277627	60302600	24974	+	tss_body	NCBI
cg28517476_BC21	chr10	60281101	60281102	-	cg28517476	II				chr10:60277457-60277947		7722891		Both	FALSE	CG	0	0	0	0.374403	0.516797	-0.142393	-0.454626	0.000478357	0.376266	0.371205	0.00278228	0.53165	0.492645	0.0210995	-0.116379	0.00647466	0	0	21.3333	21.6667	17	20	25	24	3	3	22921	Psap	NM_001146122.1	chr10	60277627	60302600	24974	+	tss_body	NCBI
cg28517476_BC21	chr10	60281101	60281102	-	cg28517476	II				chr10:60277457-60277947		7722891		Both	FALSE	CG	0	0	0	0.374403	0.516797	-0.142393	-0.454626	0.000478357	0.376266	0.371205	0.00278228	0.53165	0.492645	0.0210995	-0.116379	0.00647466	0	0	21.3333	21.6667	17	20	25	24	3	3	22921	Psap	NM_001146120.1	chr10	60277627	60302600	24974	+	tss_body	NCBI
cg28517476_BC21	chr10	60281101	60281102	-	cg28517476	II				chr10:60277457-60277947		7722891		Both	FALSE	CG	0	0	0	0.374403	0.516797	-0.142393	-0.454626	0.000478357	0.376266	0.371205	0.00278228	0.53165	0.492645	0.0210995	-0.116379	0.00647466	0	0	21.3333	21.6667	17	20	25	24	3	3	22921	Psap	NM_001146121.1	chr10	60277627	60302600	24974	+	tss_body	NCBI
cg28517476_BC21	chr10	60281101	60281102	-	cg28517476	II				chr10:60277457-60277947		7722891		Both	FALSE	CG	0	0	0	0.374403	0.516797	-0.142393	-0.454626	0.000478357	0.376266	0.371205	0.00278228	0.53165	0.492645	0.0210995	-0.116379	0.00647466	0	0	21.3333	21.6667	17	20	25	24	3	3	22921	Psap	NM_011179.3	chr10	60277627	60302600	24974	+	tss_body	NCBI
cg28517476_BC21	chr10	60281101	60281102	-	cg28517476	II				chr10:60277457-60277947		7722891		Both	FALSE	CG	0	0	0	0.374403	0.516797	-0.142393	-0.454626	0.000478357	0.376266	0.371205	0.00278228	0.53165	0.492645	0.0210995	-0.116379	0.00647466	0	0	21.3333	21.6667	17	20	25	24	3	3	22921	Psap	XM_017313849.1	chr10	60277631	60302598	24968	+	tss_body	NCBI
cg28517476_BC21	chr10	60281101	60281102	-	cg28517476	II				chr10:60277457-60277947		7722891		Both	FALSE	CG	0	0	0	0.374403	0.516797	-0.142393	-0.454626	0.000478357	0.376266	0.371205	0.00278228	0.53165	0.492645	0.0210995	-0.116379	0.00647466	0	0	21.3333	21.6667	17	20	25	24	3	3	22921	Psap	XM_017313848.1	chr10	60277631	60302598	24968	+	tss_body	NCBI
cg28517476_BC21	chr10	60281101	60281102	-	cg28517476	II				chr10:60277457-60277947		7722891		Both	FALSE	CG	0	0	0	0.374403	0.516797	-0.142393	-0.454626	0.000478357	0.376266	0.371205	0.00278228	0.53165	0.492645	0.0210995	-0.116379	0.00647466	0	0	21.3333	21.6667	17	20	25	24	3	3	22921	Q8BFQ1	ENSMUST00000105465.7	chr10	60277626	60302594	24969	+	tss_body	UCSC
cg28517476_BC21	chr10	60281101	60281102	-	cg28517476	II				chr10:60277457-60277947		7722891		Both	FALSE	CG	0	0	0	0.374403	0.516797	-0.142393	-0.454626	0.000478357	0.376266	0.371205	0.00278228	0.53165	0.492645	0.0210995	-0.116379	0.00647466	0	0	21.3333	21.6667	17	20	25	24	3	3	22921	K3W4L3	ENSMUST00000004316.14	chr10	60277627	60302597	24971	+	tss_body	UCSC
cg28517476_BC21	chr10	60281101	60281102	-	cg28517476	II				chr10:60277457-60277947		7722891		Both	FALSE	CG	0	0	0	0.374403	0.516797	-0.142393	-0.454626	0.000478357	0.376266	0.371205	0.00278228	0.53165	0.492645	0.0210995	-0.116379	0.00647466	0	0	21.3333	21.6667	17	20	25	24	3	3	22921	J3QPG5	ENSMUST00000177779.7	chr10	60277627	60302597	24971	+	tss_body	UCSC
cg28517476_BC21	chr10	60281101	60281102	-	cg28517476	II				chr10:60277457-60277947		7722891		Both	FALSE	CG	0	0	0	0.374403	0.516797	-0.142393	-0.454626	0.000478357	0.376266	0.371205	0.00278228	0.53165	0.492645	0.0210995	-0.116379	0.00647466	0	0	21.3333	21.6667	17	20	25	24	3	3	22921	Q61207	ENSMUST00000179238.7	chr10	60277627	60302597	24971	+	tss_body	UCSC
cg28517476_BC21	chr10	60281101	60281102	-	cg28517476	II				chr10:60277457-60277947		7722891		Both	FALSE	CG	0	0	0	0.374403	0.516797	-0.142393	-0.454626	0.000478357	0.376266	0.371205	0.00278228	0.53165	0.492645	0.0210995	-0.116379	0.00647466	0	0	21.3333	21.6667	17	20	25	24	3	3	22921	chr10-60277457-60277947		chr10	60279947	60281947	2001	*	SShelf	UCSC
cg35329551_TC21	chr17	87336734	87336735	+	cg35329551	II						90694520		Both	FALSE	CG	0	0	0	0.769625	0.912016	-0.142391	-0.242012	0.000586983	0.82081	0.689082	0.0706005	0.938159	0.893647	0.0232521	-0.0728372	0.00754866	0	0	28.3333	23.6667	25	23	33	25	3	3	46443	Ttc7	XM_006524202.3	chr17	87282686	87350172	67487	+	tss_body	NCBI
cg35329551_TC21	chr17	87336734	87336735	+	cg35329551	II						90694520		Both	FALSE	CG	0	0	0	0.769625	0.912016	-0.142391	-0.242012	0.000586983	0.82081	0.689082	0.0706005	0.938159	0.893647	0.0232521	-0.0728372	0.00754866	0	0	28.3333	23.6667	25	23	33	25	3	3	46443	Ttc7	XM_006524201.3	chr17	87282687	87381769	99083	+	tss_body	NCBI
cg35329551_TC21	chr17	87336734	87336735	+	cg35329551	II						90694520		Both	FALSE	CG	0	0	0	0.769625	0.912016	-0.142391	-0.242012	0.000586983	0.82081	0.689082	0.0706005	0.938159	0.893647	0.0232521	-0.0728372	0.00754866	0	0	28.3333	23.6667	25	23	33	25	3	3	46443	Ttc7	NM_028639.3	chr17	87282885	87381770	98886	+	tss_body	NCBI
cg35329551_TC21	chr17	87336734	87336735	+	cg35329551	II						90694520		Both	FALSE	CG	0	0	0	0.769625	0.912016	-0.142391	-0.242012	0.000586983	0.82081	0.689082	0.0706005	0.938159	0.893647	0.0232521	-0.0728372	0.00754866	0	0	28.3333	23.6667	25	23	33	25	3	3	46443	Ttc7	XM_017317451.1	chr17	87313098	87381769	68672	+	tss_body	NCBI
cg35329551_TC21	chr17	87336734	87336735	+	cg35329551	II						90694520		Both	FALSE	CG	0	0	0	0.769625	0.912016	-0.142391	-0.242012	0.000586983	0.82081	0.689082	0.0706005	0.938159	0.893647	0.0232521	-0.0728372	0.00754866	0	0	28.3333	23.6667	25	23	33	25	3	3	46443	Ttc7	XM_011246415.2	chr17	87323213	87381769	58557	+	tss_body	NCBI
cg35329551_TC21	chr17	87336734	87336735	+	cg35329551	II						90694520		Both	FALSE	CG	0	0	0	0.769625	0.912016	-0.142391	-0.242012	0.000586983	0.82081	0.689082	0.0706005	0.938159	0.893647	0.0232521	-0.0728372	0.00754866	0	0	28.3333	23.6667	25	23	33	25	3	3	46443	Q8BGB2	ENSMUST00000041110.11	chr17	87282885	87381769	98885	+	tss_body	UCSC
cg35329551_TC21	chr17	87336734	87336735	+	cg35329551	II						90694520		Both	FALSE	CG	0	0	0	0.769625	0.912016	-0.142391	-0.242012	0.000586983	0.82081	0.689082	0.0706005	0.938159	0.893647	0.0232521	-0.0728372	0.00754866	0	0	28.3333	23.6667	25	23	33	25	3	3	46443	D3Z0R8	ENSMUST00000125875.7	chr17	87282904	87371904	89001	+	tss_body	UCSC
cg35329551_TC21	chr17	87336734	87336735	+	cg35329551	II						90694520		Both	FALSE	CG	0	0	0	0.769625	0.912016	-0.142391	-0.242012	0.000586983	0.82081	0.689082	0.0706005	0.938159	0.893647	0.0232521	-0.0728372	0.00754866	0	0	28.3333	23.6667	25	23	33	25	3	3	46443	D6RG81	ENSMUST00000144204.7	chr17	87282950	87361921	78972	+	tss_body	UCSC
cg35329551_TC21	chr17	87336734	87336735	+	cg35329551	II						90694520		Both	FALSE	CG	0	0	0	0.769625	0.912016	-0.142391	-0.242012	0.000586983	0.82081	0.689082	0.0706005	0.938159	0.893647	0.0232521	-0.0728372	0.00754866	0	0	28.3333	23.6667	25	23	33	25	3	3	46443	F6ZVR4	ENSMUST00000154255.7	chr17	87292810	87380086	87277	+	tss_body	UCSC
cg35329551_TC21	chr17	87336734	87336735	+	cg35329551	II						90694520		Both	FALSE	CG	0	0	0	0.769625	0.912016	-0.142391	-0.242012	0.000586983	0.82081	0.689082	0.0706005	0.938159	0.893647	0.0232521	-0.0728372	0.00754866	0	0	28.3333	23.6667	25	23	33	25	3	3	46443		ENSMUST00000148554.1	chr17	87330213	87339949	9737	+	tss_body	UCSC
cg46923146_BC21	chr9	69897201	69897202	-	cg46923146	II						96646337		Both	FALSE	CG	0	0	0	0.261917	0.404297	-0.14238	-0.607501	0.000178396	0.268283	0.255891	0.00620285	0.415912	0.393892	0.0110601	-0.125609	0.00309871	0	0	27.6667	21	27	17	29	24	3	3	16613	Gm39368	XR_870886.1	chr9	69887653	69905438	17786	+	tss_body	NCBI
cg45586117_BC21	chr8	36349372	36349373	-	cg45586117	II						67726396		Both	FALSE	CG	0	0	0	0.534162	0.676535	-0.142374	-0.335298	0.000554248	0.552409	0.50291	0.0271913	0.690093	0.660266	0.0150969	-0.107857	0.00723645	0	0	15.6667	20.6667	10	18	22	24	3	3	32908
cg44046693_TC21	chr6	135090005	135090006	+	cg44046693	II						21645108		Both	FALSE	CG	0	0	0	0.50031	0.642683	-0.142373	-0.355008	0.000607809	0.522583	0.481502	0.0207585	0.657921	0.619659	0.0202848	-0.0970757	0.00775586	0	0	29	23	26	15	31	32	3	3	30864
cg34895755_BC11	chr17	36981101	36981102	-	cg34895755	I						14719935	30712239	Red	FALSE	CG	0	0	0	0.494186	0.636553	-0.142367	-0.358813	0.00190827	0.506028	0.480007	0.0131669	0.677835	0.579316	0.0511613	-0.0732874	0.0182456	0	0	25	20.3333	21	14	27	26	3	3	30534	2410137M14Rik	NM_029747.3	chr17	36977700	36981237	3538	-	tss_body	NCBI
cg34895755_BC11	chr17	36981101	36981102	-	cg34895755	I						14719935	30712239	Red	FALSE	CG	0	0	0	0.494186	0.636553	-0.142367	-0.358813	0.00190827	0.506028	0.480007	0.0131669	0.677835	0.579316	0.0511613	-0.0732874	0.0182456	0	0	25	20.3333	21	14	27	26	3	3	30534	Q9CWF0	ENSMUST00000039846.11	chr17	36977700	36981237	3538	-	tss_body	UCSC
cg34895755_BC11	chr17	36981101	36981102	-	cg34895755	I						14719935	30712239	Red	FALSE	CG	0	0	0	0.494186	0.636553	-0.142367	-0.358813	0.00190827	0.506028	0.480007	0.0131669	0.677835	0.579316	0.0511613	-0.0732874	0.0182456	0	0	25	20.3333	21	14	27	26	3	3	30534	G3UXK3	ENSMUST00000173707.1	chr17	36977837	36981217	3381	-	tss_body	UCSC
cg31425688_TC21	chr13	34653825	34653826	+	cg31425688	II					chr13:34651951-34653210	95609542		Both	FALSE	CG	0	0	0	0.697419	0.839776	-0.142357	-0.264517	0.000145822	0.727972	0.668529	0.0297564	0.855721	0.816516	0.0206005	-0.0885439	0.00268335	0	0	30.6667	28.6667	29	23	33	37	3	3	42441	Pxdc1	NM_025831.3	chr13	34652881	34654181	1301	-	tss_1500	NCBI
cg31425688_TC21	chr13	34653825	34653826	+	cg31425688	II					chr13:34651951-34653210	95609542		Both	FALSE	CG	0	0	0	0.697419	0.839776	-0.142357	-0.264517	0.000145822	0.727972	0.668529	0.0297564	0.855721	0.816516	0.0206005	-0.0885439	0.00268335	0	0	30.6667	28.6667	29	23	33	37	3	3	42441	Gm15908	NR_105041.1	chr13	34652922	34666774	13853	+	tss_body	NCBI
cg31425688_TC21	chr13	34653825	34653826	+	cg31425688	II					chr13:34651951-34653210	95609542		Both	FALSE	CG	0	0	0	0.697419	0.839776	-0.142357	-0.264517	0.000145822	0.727972	0.668529	0.0297564	0.855721	0.816516	0.0206005	-0.0885439	0.00268335	0	0	30.6667	28.6667	29	23	33	37	3	3	42441	Pxdc1	XM_006516728.1	chr13	34653333	34654633	1301	-	tss_1500	NCBI
cg31425688_TC21	chr13	34653825	34653826	+	cg31425688	II					chr13:34651951-34653210	95609542		Both	FALSE	CG	0	0	0	0.697419	0.839776	-0.142357	-0.264517	0.000145822	0.727972	0.668529	0.0297564	0.855721	0.816516	0.0206005	-0.0885439	0.00268335	0	0	30.6667	28.6667	29	23	33	37	3	3	42441	Pxdc1	XR_382069.2	chr13	34653333	34654633	1301	-	tss_1500	NCBI
cg31425688_TC21	chr13	34653825	34653826	+	cg31425688	II					chr13:34651951-34653210	95609542		Both	FALSE	CG	0	0	0	0.697419	0.839776	-0.142357	-0.264517	0.000145822	0.727972	0.668529	0.0297564	0.855721	0.816516	0.0206005	-0.0885439	0.00268335	0	0	30.6667	28.6667	29	23	33	37	3	3	42441	Q8JZU6	ENSMUST00000021847.14	chr13	34652881	34654181	1301	-	tss_1500	UCSC
cg31425688_TC21	chr13	34653825	34653826	+	cg31425688	II					chr13:34651951-34653210	95609542		Both	FALSE	CG	0	0	0	0.697419	0.839776	-0.142357	-0.264517	0.000145822	0.727972	0.668529	0.0297564	0.855721	0.816516	0.0206005	-0.0885439	0.00268335	0	0	30.6667	28.6667	29	23	33	37	3	3	42441	D6REG6	ENSMUST00000125037.2	chr13	34652881	34654181	1301	-	tss_1500	UCSC
cg31425688_TC21	chr13	34653825	34653826	+	cg31425688	II					chr13:34651951-34653210	95609542		Both	FALSE	CG	0	0	0	0.697419	0.839776	-0.142357	-0.264517	0.000145822	0.727972	0.668529	0.0297564	0.855721	0.816516	0.0206005	-0.0885439	0.00268335	0	0	30.6667	28.6667	29	23	33	37	3	3	42441		ENSMUST00000154345.1	chr13	34652922	34666774	13853	+	tss_body	UCSC
cg31425688_TC21	chr13	34653825	34653826	+	cg31425688	II					chr13:34651951-34653210	95609542		Both	FALSE	CG	0	0	0	0.697419	0.839776	-0.142357	-0.264517	0.000145822	0.727972	0.668529	0.0297564	0.855721	0.816516	0.0206005	-0.0885439	0.00268335	0	0	30.6667	28.6667	29	23	33	37	3	3	42441	chr13-34651951-34653210		chr13	34653210	34655210	2001	*	SShore	UCSC
cg31425688_TC21	chr13	34653825	34653826	+	cg31425688	II					chr13:34651951-34653210	95609542		Both	FALSE	CG	0	0	0	0.697419	0.839776	-0.142357	-0.264517	0.000145822	0.727972	0.668529	0.0297564	0.855721	0.816516	0.0206005	-0.0885439	0.00268335	0	0	30.6667	28.6667	29	23	33	37	3	3	42441	Q8JZU6	ENSMUST00000053459.14	chr13	34653686	34654986	1301	-	tss_1500	UCSC
cg30204988_TC11	chr11	115002006	115002007	+	cg30204988	I						95633593	93712228	Red	FALSE	CG	0	0	0	0.22187	0.364215	-0.142345	-0.69055	0.000149325	0.23507	0.204358	0.015804	0.371928	0.350724	0.0117241	-0.115653	0.00272973	0	0	25.3333	24.6667	24	23	28	26	3	3	16624	Cd300c2	NM_134158.1	chr11	115001880	115002080	201	-	tss_200	NCBI
cg30204988_TC11	chr11	115002006	115002007	+	cg30204988	I						95633593	93712228	Red	FALSE	CG	0	0	0	0.22187	0.364215	-0.142345	-0.69055	0.000149325	0.23507	0.204358	0.015804	0.371928	0.350724	0.0117241	-0.115653	0.00272973	0	0	25.3333	24.6667	24	23	28	26	3	3	16624	Q7TSN2	ENSMUST00000092464.9	chr11	115001880	115002080	201	-	tss_200	UCSC
cg30204988_TC11	chr11	115002006	115002007	+	cg30204988	I						95633593	93712228	Red	FALSE	CG	0	0	0	0.22187	0.364215	-0.142345	-0.69055	0.000149325	0.23507	0.204358	0.015804	0.371928	0.350724	0.0117241	-0.115653	0.00272973	0	0	25.3333	24.6667	24	23	28	26	3	3	16624	E0CYN3	ENSMUST00000141188.1	chr11	115001880	115002080	201	-	tss_200	UCSC
cg40514547_BC21	chr3	153161782	153161783	-	cg40514547	II						63783292		Both	FALSE	CG	0	0	0	0.661855	0.804189	-0.142334	-0.277214	0.000100211	0.671929	0.646484	0.0135238	0.820765	0.794323	0.014442	-0.122394	0.00204323	0	0	26	25.3333	20	21	32	31	3	3	40389
cg36343184_TC21	chr19	35548753	35548754	+	cg36343184	II						87653275		Both	FALSE	CG	0	0	0	0.400498	0.542785	-0.142287	-0.429343	0.000395336	0.40634	0.397102	0.00508181	0.550597	0.533426	0.00868904	-0.127086	0.00560275	0	0	26.3333	23	25	22	27	24	3	3	24669
cg28516529_BC21	chr10	60213424	60213425	-	cg28516529	II						66614527		Both	FALSE	CG	0	0	0	0.614074	0.75635	-0.142276	-0.296286	0.000597081	0.644125	0.598596	0.0260288	0.785193	0.722864	0.0314225	-0.0787397	0.00764749	0	0	27.3333	22.3333	22	18	35	26	3	3	37624	Chst3	NM_016803.3	chr10	60181526	60219260	37735	-	tss_body	NCBI
cg28516529_BC21	chr10	60213424	60213425	-	cg28516529	II						66614527		Both	FALSE	CG	0	0	0	0.614074	0.75635	-0.142276	-0.296286	0.000597081	0.644125	0.598596	0.0260288	0.785193	0.722864	0.0314225	-0.0787397	0.00764749	0	0	27.3333	22.3333	22	18	35	26	3	3	37624	Chst3	XM_011243510.2	chr10	60182634	60216104	33471	-	tss_body	NCBI
cg28516529_BC21	chr10	60213424	60213425	-	cg28516529	II						66614527		Both	FALSE	CG	0	0	0	0.614074	0.75635	-0.142276	-0.296286	0.000597081	0.644125	0.598596	0.0260288	0.785193	0.722864	0.0314225	-0.0787397	0.00764749	0	0	27.3333	22.3333	22	18	35	26	3	3	37624	Chst3	XM_017314030.1	chr10	60182634	60221094	38461	-	tss_body	NCBI
cg28516529_BC21	chr10	60213424	60213425	-	cg28516529	II						66614527		Both	FALSE	CG	0	0	0	0.614074	0.75635	-0.142276	-0.296286	0.000597081	0.644125	0.598596	0.0260288	0.785193	0.722864	0.0314225	-0.0787397	0.00764749	0	0	27.3333	22.3333	22	18	35	26	3	3	37624	Chst3	XM_011243512.2	chr10	60182634	60221094	38461	-	tss_body	NCBI
cg28516529_BC21	chr10	60213424	60213425	-	cg28516529	II						66614527		Both	FALSE	CG	0	0	0	0.614074	0.75635	-0.142276	-0.296286	0.000597081	0.644125	0.598596	0.0260288	0.785193	0.722864	0.0314225	-0.0787397	0.00764749	0	0	27.3333	22.3333	22	18	35	26	3	3	37624	G5E8X5	ENSMUST00000135158.8	chr10	60181531	60219260	37730	-	tss_body	UCSC
cg35282545_BC21	chr17	83646884	83646885	-	cg35282545	II						4704986		Both	FALSE	CG	0	0	0	0.467154	0.609423	-0.142269	-0.37647	0.00112282	0.486847	0.451465	0.0180277	0.650812	0.583023	0.036295	-0.096176	0.0123057	0	0	30	25.3333	27	23	32	29	3	3	28924
cg47225480_TC11	chr9	107351380	107351381	+	cg47225480	I						9663831	78649822	Red	FALSE	CG	0	0	0	0.700841	0.843097	-0.142256	-0.263183	7.47138e-05	0.725307	0.68696	0.0212526	0.859705	0.827048	0.0163357	-0.101741	0.00165413	0	0	22	23.6667	20	18	25	28	3	3	42666	4930429P21Rik	XR_001779302.1	chr9	107350508	107352453	1946	-	tss_body	NCBI
cg47225480_TC11	chr9	107351380	107351381	+	cg47225480	I						9663831	78649822	Red	FALSE	CG	0	0	0	0.700841	0.843097	-0.142256	-0.263183	7.47138e-05	0.725307	0.68696	0.0212526	0.859705	0.827048	0.0163357	-0.101741	0.00165413	0	0	22	23.6667	20	18	25	28	3	3	42666	4930429P21Rik	XR_379819.3	chr9	107350508	107354161	3654	-	tss_body	NCBI
cg47225480_TC11	chr9	107351380	107351381	+	cg47225480	I						9663831	78649822	Red	FALSE	CG	0	0	0	0.700841	0.843097	-0.142256	-0.263183	7.47138e-05	0.725307	0.68696	0.0212526	0.859705	0.827048	0.0163357	-0.101741	0.00165413	0	0	22	23.6667	20	18	25	28	3	3	42666	4930429P21Rik	XR_001779303.1	chr9	107350508	107354161	3654	-	tss_body	NCBI
cg47225480_TC11	chr9	107351380	107351381	+	cg47225480	I						9663831	78649822	Red	FALSE	CG	0	0	0	0.700841	0.843097	-0.142256	-0.263183	7.47138e-05	0.725307	0.68696	0.0212526	0.859705	0.827048	0.0163357	-0.101741	0.00165413	0	0	22	23.6667	20	18	25	28	3	3	42666	4930429P21Rik	XR_001779304.1	chr9	107350508	107354161	3654	-	tss_body	NCBI
cg47225480_TC11	chr9	107351380	107351381	+	cg47225480	I						9663831	78649822	Red	FALSE	CG	0	0	0	0.700841	0.843097	-0.142256	-0.263183	7.47138e-05	0.725307	0.68696	0.0212526	0.859705	0.827048	0.0163357	-0.101741	0.00165413	0	0	22	23.6667	20	18	25	28	3	3	42666		ENSMUST00000135520.1	chr9	107348129	107352422	4294	+	tss_body	UCSC
cg47225480_TC11	chr9	107351380	107351381	+	cg47225480	I						9663831	78649822	Red	FALSE	CG	0	0	0	0.700841	0.843097	-0.142256	-0.263183	7.47138e-05	0.725307	0.68696	0.0212526	0.859705	0.827048	0.0163357	-0.101741	0.00165413	0	0	22	23.6667	20	18	25	28	3	3	42666		ENSMUST00000194530.1	chr9	107351275	107352050	776	-	tss_body	UCSC
cg39974425_TC21	chr3	86720119	86720120	+	cg39974425	II						3711177		Both	FALSE	CG	0	0	0	0.599309	0.741554	-0.142245	-0.302703	0.000306837	0.615474	0.590629	0.0140118	0.763706	0.720105	0.021809	-0.104631	0.00464184	0	0	28.3333	20.6667	20	17	37	25	3	3	36766	Lrba	XM_006502348.3	chr3	86223903	86782694	558792	+	tss_body	NCBI
cg39974425_TC21	chr3	86720119	86720120	+	cg39974425	II						3711177		Both	FALSE	CG	0	0	0	0.599309	0.741554	-0.142245	-0.302703	0.000306837	0.615474	0.590629	0.0140118	0.763706	0.720105	0.021809	-0.104631	0.00464184	0	0	28.3333	20.6667	20	17	37	25	3	3	36766	Lrba	XM_006502350.3	chr3	86224669	86782683	558015	+	tss_body	NCBI
cg39974425_TC21	chr3	86720119	86720120	+	cg39974425	II						3711177		Both	FALSE	CG	0	0	0	0.599309	0.741554	-0.142245	-0.302703	0.000306837	0.615474	0.590629	0.0140118	0.763706	0.720105	0.021809	-0.104631	0.00464184	0	0	28.3333	20.6667	20	17	37	25	3	3	36766	Lrba	XM_006502351.3	chr3	86224669	86782694	558026	+	tss_body	NCBI
cg39974425_TC21	chr3	86720119	86720120	+	cg39974425	II						3711177		Both	FALSE	CG	0	0	0	0.599309	0.741554	-0.142245	-0.302703	0.000306837	0.615474	0.590629	0.0140118	0.763706	0.720105	0.021809	-0.104631	0.00464184	0	0	28.3333	20.6667	20	17	37	25	3	3	36766	Lrba	XM_006502349.3	chr3	86224669	86782694	558026	+	tss_body	NCBI
cg39974425_TC21	chr3	86720119	86720120	+	cg39974425	II						3711177		Both	FALSE	CG	0	0	0	0.599309	0.741554	-0.142245	-0.302703	0.000306837	0.615474	0.590629	0.0140118	0.763706	0.720105	0.021809	-0.104631	0.00464184	0	0	28.3333	20.6667	20	17	37	25	3	3	36766	Lrba	XM_006502347.3	chr3	86224669	86782694	558026	+	tss_body	NCBI
cg39974425_TC21	chr3	86720119	86720120	+	cg39974425	II						3711177		Both	FALSE	CG	0	0	0	0.599309	0.741554	-0.142245	-0.302703	0.000306837	0.615474	0.590629	0.0140118	0.763706	0.720105	0.021809	-0.104631	0.00464184	0	0	28.3333	20.6667	20	17	37	25	3	3	36766	Lrba	NM_001077687.1	chr3	86224689	86746712	522024	+	tss_body	NCBI
cg39974425_TC21	chr3	86720119	86720120	+	cg39974425	II						3711177		Both	FALSE	CG	0	0	0	0.599309	0.741554	-0.142245	-0.302703	0.000306837	0.615474	0.590629	0.0140118	0.763706	0.720105	0.021809	-0.104631	0.00464184	0	0	28.3333	20.6667	20	17	37	25	3	3	36766	Lrba	NM_001077688.1	chr3	86224689	86776974	552286	+	tss_body	NCBI
cg39974425_TC21	chr3	86720119	86720120	+	cg39974425	II						3711177		Both	FALSE	CG	0	0	0	0.599309	0.741554	-0.142245	-0.302703	0.000306837	0.615474	0.590629	0.0140118	0.763706	0.720105	0.021809	-0.104631	0.00464184	0	0	28.3333	20.6667	20	17	37	25	3	3	36766	Lrba	NM_030695.2	chr3	86224689	86782694	558006	+	tss_body	NCBI
cg39974425_TC21	chr3	86720119	86720120	+	cg39974425	II						3711177		Both	FALSE	CG	0	0	0	0.599309	0.741554	-0.142245	-0.302703	0.000306837	0.615474	0.590629	0.0140118	0.763706	0.720105	0.021809	-0.104631	0.00464184	0	0	28.3333	20.6667	20	17	37	25	3	3	36766	Lrba	XM_006502354.3	chr3	86573196	86782694	209499	+	tss_body	NCBI
cg39974425_TC21	chr3	86720119	86720120	+	cg39974425	II						3711177		Both	FALSE	CG	0	0	0	0.599309	0.741554	-0.142245	-0.302703	0.000306837	0.615474	0.590629	0.0140118	0.763706	0.720105	0.021809	-0.104631	0.00464184	0	0	28.3333	20.6667	20	17	37	25	3	3	36766	Lrba	XM_006502353.3	chr3	86585668	86782694	197027	+	tss_body	NCBI
cg39974425_TC21	chr3	86720119	86720120	+	cg39974425	II						3711177		Both	FALSE	CG	0	0	0	0.599309	0.741554	-0.142245	-0.302703	0.000306837	0.615474	0.590629	0.0140118	0.763706	0.720105	0.021809	-0.104631	0.00464184	0	0	28.3333	20.6667	20	17	37	25	3	3	36766	A0A0A6YXX3	ENSMUST00000192145.5	chr3	86224679	86746712	522034	+	tss_body	UCSC
cg39974425_TC21	chr3	86720119	86720120	+	cg39974425	II						3711177		Both	FALSE	CG	0	0	0	0.599309	0.741554	-0.142245	-0.302703	0.000306837	0.615474	0.590629	0.0140118	0.763706	0.720105	0.021809	-0.104631	0.00464184	0	0	28.3333	20.6667	20	17	37	25	3	3	36766	A0A0A6YXL6	ENSMUST00000194759.5	chr3	86224679	86776956	552278	+	tss_body	UCSC
cg39974425_TC21	chr3	86720119	86720120	+	cg39974425	II						3711177		Both	FALSE	CG	0	0	0	0.599309	0.741554	-0.142245	-0.302703	0.000306837	0.615474	0.590629	0.0140118	0.763706	0.720105	0.021809	-0.104631	0.00464184	0	0	28.3333	20.6667	20	17	37	25	3	3	36766	E9Q3Y4	ENSMUST00000107635.6	chr3	86224679	86782689	558011	+	tss_body	UCSC
cg39974425_TC21	chr3	86720119	86720120	+	cg39974425	II						3711177		Both	FALSE	CG	0	0	0	0.599309	0.741554	-0.142245	-0.302703	0.000306837	0.615474	0.590629	0.0140118	0.763706	0.720105	0.021809	-0.104631	0.00464184	0	0	28.3333	20.6667	20	17	37	25	3	3	36766	Q8BSM6	ENSMUST00000195524.1	chr3	86548215	86782692	234478	+	tss_body	UCSC
cg45392205_TC21	chr8	12916189	12916190	+	cg45392205	II					chr8:12915717-12915971	25751415		Both	FALSE	CG	0	0	0	0.554866	0.697105	-0.142239	-0.324016	0.00150897	0.600814	0.520641	0.0413523	0.724101	0.659616	0.0334991	-0.0588015	0.0153398	0	0	26.3333	21.6667	24	19	30	26	3	3	34171	Mcf2l	XM_017312593.1	chr8	12873543	13020506	146964	+	tss_body	NCBI
cg45392205_TC21	chr8	12916189	12916190	+	cg45392205	II					chr8:12915717-12915971	25751415		Both	FALSE	CG	0	0	0	0.554866	0.697105	-0.142239	-0.324016	0.00150897	0.600814	0.520641	0.0413523	0.724101	0.659616	0.0334991	-0.0588015	0.0153398	0	0	26.3333	21.6667	24	19	30	26	3	3	34171	Mcf2l	XM_006508707.2	chr8	12873810	13020509	146700	+	tss_body	NCBI
cg45392205_TC21	chr8	12916189	12916190	+	cg45392205	II					chr8:12915717-12915971	25751415		Both	FALSE	CG	0	0	0	0.554866	0.697105	-0.142239	-0.324016	0.00150897	0.600814	0.520641	0.0413523	0.724101	0.659616	0.0334991	-0.0588015	0.0153398	0	0	26.3333	21.6667	24	19	30	26	3	3	34171	Mcf2l	XM_006508723.3	chr8	12873814	13013997	140184	+	tss_body	NCBI
cg45392205_TC21	chr8	12916189	12916190	+	cg45392205	II					chr8:12915717-12915971	25751415		Both	FALSE	CG	0	0	0	0.554866	0.697105	-0.142239	-0.324016	0.00150897	0.600814	0.520641	0.0413523	0.724101	0.659616	0.0334991	-0.0588015	0.0153398	0	0	26.3333	21.6667	24	19	30	26	3	3	34171	Mcf2l	XR_001778409.1	chr8	12873814	13020509	146696	+	tss_body	NCBI
cg45392205_TC21	chr8	12916189	12916190	+	cg45392205	II					chr8:12915717-12915971	25751415		Both	FALSE	CG	0	0	0	0.554866	0.697105	-0.142239	-0.324016	0.00150897	0.600814	0.520641	0.0413523	0.724101	0.659616	0.0334991	-0.0588015	0.0153398	0	0	26.3333	21.6667	24	19	30	26	3	3	34171	Mcf2l	XM_006508714.3	chr8	12873815	13020509	146695	+	tss_body	NCBI
cg45392205_TC21	chr8	12916189	12916190	+	cg45392205	II					chr8:12915717-12915971	25751415		Both	FALSE	CG	0	0	0	0.554866	0.697105	-0.142239	-0.324016	0.00150897	0.600814	0.520641	0.0413523	0.724101	0.659616	0.0334991	-0.0588015	0.0153398	0	0	26.3333	21.6667	24	19	30	26	3	3	34171	Mcf2l	XM_006508709.3	chr8	12873815	13020509	146695	+	tss_body	NCBI
cg45392205_TC21	chr8	12916189	12916190	+	cg45392205	II					chr8:12915717-12915971	25751415		Both	FALSE	CG	0	0	0	0.554866	0.697105	-0.142239	-0.324016	0.00150897	0.600814	0.520641	0.0413523	0.724101	0.659616	0.0334991	-0.0588015	0.0153398	0	0	26.3333	21.6667	24	19	30	26	3	3	34171	Mcf2l	XM_006508706.3	chr8	12873815	13020509	146695	+	tss_body	NCBI
cg45392205_TC21	chr8	12916189	12916190	+	cg45392205	II					chr8:12915717-12915971	25751415		Both	FALSE	CG	0	0	0	0.554866	0.697105	-0.142239	-0.324016	0.00150897	0.600814	0.520641	0.0413523	0.724101	0.659616	0.0334991	-0.0588015	0.0153398	0	0	26.3333	21.6667	24	19	30	26	3	3	34171	Mcf2l	XM_006508708.3	chr8	12873815	13020509	146695	+	tss_body	NCBI
cg45392205_TC21	chr8	12916189	12916190	+	cg45392205	II					chr8:12915717-12915971	25751415		Both	FALSE	CG	0	0	0	0.554866	0.697105	-0.142239	-0.324016	0.00150897	0.600814	0.520641	0.0413523	0.724101	0.659616	0.0334991	-0.0588015	0.0153398	0	0	26.3333	21.6667	24	19	30	26	3	3	34171	Mcf2l	XM_006508718.3	chr8	12873816	13020509	146694	+	tss_body	NCBI
cg45392205_TC21	chr8	12916189	12916190	+	cg45392205	II					chr8:12915717-12915971	25751415		Both	FALSE	CG	0	0	0	0.554866	0.697105	-0.142239	-0.324016	0.00150897	0.600814	0.520641	0.0413523	0.724101	0.659616	0.0334991	-0.0588015	0.0153398	0	0	26.3333	21.6667	24	19	30	26	3	3	34171	Mcf2l	XM_006508719.3	chr8	12873816	13020509	146694	+	tss_body	NCBI
cg45392205_TC21	chr8	12916189	12916190	+	cg45392205	II					chr8:12915717-12915971	25751415		Both	FALSE	CG	0	0	0	0.554866	0.697105	-0.142239	-0.324016	0.00150897	0.600814	0.520641	0.0413523	0.724101	0.659616	0.0334991	-0.0588015	0.0153398	0	0	26.3333	21.6667	24	19	30	26	3	3	34171	Mcf2l	XM_011242040.1	chr8	12873971	13020509	146539	+	tss_body	NCBI
cg45392205_TC21	chr8	12916189	12916190	+	cg45392205	II					chr8:12915717-12915971	25751415		Both	FALSE	CG	0	0	0	0.554866	0.697105	-0.142239	-0.324016	0.00150897	0.600814	0.520641	0.0413523	0.724101	0.659616	0.0334991	-0.0588015	0.0153398	0	0	26.3333	21.6667	24	19	30	26	3	3	34171	Mcf2l	XM_006508716.3	chr8	12915405	13020509	105105	+	tss_body	NCBI
cg45392205_TC21	chr8	12916189	12916190	+	cg45392205	II					chr8:12915717-12915971	25751415		Both	FALSE	CG	0	0	0	0.554866	0.697105	-0.142239	-0.324016	0.00150897	0.600814	0.520641	0.0413523	0.724101	0.659616	0.0334991	-0.0588015	0.0153398	0	0	26.3333	21.6667	24	19	30	26	3	3	34171	Gm15351	XR_870153.2	chr8	12915627	12916927	1301	-	tss_1500	NCBI
cg45392205_TC21	chr8	12916189	12916190	+	cg45392205	II					chr8:12915717-12915971	25751415		Both	FALSE	CG	0	0	0	0.554866	0.697105	-0.142239	-0.324016	0.00150897	0.600814	0.520641	0.0413523	0.724101	0.659616	0.0334991	-0.0588015	0.0153398	0	0	26.3333	21.6667	24	19	30	26	3	3	34171	Mcf2l	XM_006508720.3	chr8	12915876	13020506	104631	+	tss_body	NCBI
cg45392205_TC21	chr8	12916189	12916190	+	cg45392205	II					chr8:12915717-12915971	25751415		Both	FALSE	CG	0	0	0	0.554866	0.697105	-0.142239	-0.324016	0.00150897	0.600814	0.520641	0.0413523	0.724101	0.659616	0.0334991	-0.0588015	0.0153398	0	0	26.3333	21.6667	24	19	30	26	3	3	34171	Mcf2l	XM_017312595.1	chr8	12915876	13020506	104631	+	tss_body	NCBI
cg45392205_TC21	chr8	12916189	12916190	+	cg45392205	II					chr8:12915717-12915971	25751415		Both	FALSE	CG	0	0	0	0.554866	0.697105	-0.142239	-0.324016	0.00150897	0.600814	0.520641	0.0413523	0.724101	0.659616	0.0334991	-0.0588015	0.0153398	0	0	26.3333	21.6667	24	19	30	26	3	3	34171	Mcf2l	XM_006508717.3	chr8	12915876	13020506	104631	+	tss_body	NCBI
cg45392205_TC21	chr8	12916189	12916190	+	cg45392205	II					chr8:12915717-12915971	25751415		Both	FALSE	CG	0	0	0	0.554866	0.697105	-0.142239	-0.324016	0.00150897	0.600814	0.520641	0.0413523	0.724101	0.659616	0.0334991	-0.0588015	0.0153398	0	0	26.3333	21.6667	24	19	30	26	3	3	34171	Mcf2l	XM_006508713.3	chr8	12915876	13020506	104631	+	tss_body	NCBI
cg45392205_TC21	chr8	12916189	12916190	+	cg45392205	II					chr8:12915717-12915971	25751415		Both	FALSE	CG	0	0	0	0.554866	0.697105	-0.142239	-0.324016	0.00150897	0.600814	0.520641	0.0413523	0.724101	0.659616	0.0334991	-0.0588015	0.0153398	0	0	26.3333	21.6667	24	19	30	26	3	3	34171	Mcf2l	NM_178076.3	chr8	12915892	13020509	104618	+	tss_body	NCBI
cg45392205_TC21	chr8	12916189	12916190	+	cg45392205	II					chr8:12915717-12915971	25751415		Both	FALSE	CG	0	0	0	0.554866	0.697105	-0.142239	-0.324016	0.00150897	0.600814	0.520641	0.0413523	0.724101	0.659616	0.0334991	-0.0588015	0.0153398	0	0	26.3333	21.6667	24	19	30	26	3	3	34171	E9QPM7	ENSMUST00000095456.9	chr8	12873826	13019053	145228	+	tss_body	UCSC
cg45392205_TC21	chr8	12916189	12916190	+	cg45392205	II					chr8:12915717-12915971	25751415		Both	FALSE	CG	0	0	0	0.554866	0.697105	-0.142239	-0.324016	0.00150897	0.600814	0.520641	0.0413523	0.724101	0.659616	0.0334991	-0.0588015	0.0153398	0	0	26.3333	21.6667	24	19	30	26	3	3	34171	G3UXP9	ENSMUST00000173099.7	chr8	12915255	13020905	105651	+	tss_body	UCSC
cg45392205_TC21	chr8	12916189	12916190	+	cg45392205	II					chr8:12915717-12915971	25751415		Both	FALSE	CG	0	0	0	0.554866	0.697105	-0.142239	-0.324016	0.00150897	0.600814	0.520641	0.0413523	0.724101	0.659616	0.0334991	-0.0588015	0.0153398	0	0	26.3333	21.6667	24	19	30	26	3	3	34171		ENSMUST00000150686.1	chr8	12915673	12916973	1301	-	tss_1500	UCSC
cg45392205_TC21	chr8	12916189	12916190	+	cg45392205	II					chr8:12915717-12915971	25751415		Both	FALSE	CG	0	0	0	0.554866	0.697105	-0.142239	-0.324016	0.00150897	0.600814	0.520641	0.0413523	0.724101	0.659616	0.0334991	-0.0588015	0.0153398	0	0	26.3333	21.6667	24	19	30	26	3	3	34171		ENSMUST00000123920.1	chr8	12915819	12917119	1301	-	tss_1500	UCSC
cg45392205_TC21	chr8	12916189	12916190	+	cg45392205	II					chr8:12915717-12915971	25751415		Both	FALSE	CG	0	0	0	0.554866	0.697105	-0.142239	-0.324016	0.00150897	0.600814	0.520641	0.0413523	0.724101	0.659616	0.0334991	-0.0588015	0.0153398	0	0	26.3333	21.6667	24	19	30	26	3	3	34171	E9PXE2	ENSMUST00000110876.8	chr8	12915892	13020509	104618	+	tss_body	UCSC
cg45392205_TC21	chr8	12916189	12916190	+	cg45392205	II					chr8:12915717-12915971	25751415		Both	FALSE	CG	0	0	0	0.554866	0.697105	-0.142239	-0.324016	0.00150897	0.600814	0.520641	0.0413523	0.724101	0.659616	0.0334991	-0.0588015	0.0153398	0	0	26.3333	21.6667	24	19	30	26	3	3	34171		ENSMUST00000156405.7	chr8	12915910	12992161	76252	+	tss_body	UCSC
cg45392205_TC21	chr8	12916189	12916190	+	cg45392205	II					chr8:12915717-12915971	25751415		Both	FALSE	CG	0	0	0	0.554866	0.697105	-0.142239	-0.324016	0.00150897	0.600814	0.520641	0.0413523	0.724101	0.659616	0.0334991	-0.0588015	0.0153398	0	0	26.3333	21.6667	24	19	30	26	3	3	34171		ENSMUST00000153095.1	chr8	12915958	12917258	1301	-	tss_1500	UCSC
cg45392205_TC21	chr8	12916189	12916190	+	cg45392205	II					chr8:12915717-12915971	25751415		Both	FALSE	CG	0	0	0	0.554866	0.697105	-0.142239	-0.324016	0.00150897	0.600814	0.520641	0.0413523	0.724101	0.659616	0.0334991	-0.0588015	0.0153398	0	0	26.3333	21.6667	24	19	30	26	3	3	34171	chr8-12915717-12915971		chr8	12915971	12917971	2001	*	SShore	UCSC
cg45392205_TC21	chr8	12916189	12916190	+	cg45392205	II					chr8:12915717-12915971	25751415		Both	FALSE	CG	0	0	0	0.554866	0.697105	-0.142239	-0.324016	0.00150897	0.600814	0.520641	0.0413523	0.724101	0.659616	0.0334991	-0.0588015	0.0153398	0	0	26.3333	21.6667	24	19	30	26	3	3	34171	E9PXE1	ENSMUST00000110879.8	chr8	12915974	13019309	103336	+	tss_body	UCSC
cg36159478_TC21	chr19	11954581	11954582	+	cg36159478	II						67643899		Both	FALSE	CG	0	0	0	0.532739	0.674976	-0.142238	-0.335797	0.00107086	0.56871	0.487569	0.0413449	0.687129	0.652933	0.0191236	-0.0842228	0.0118912	0	0	23	25.3333	16	23	30	28	3	3	32850
cg37050495_BC21	chr1	70117438	70117439	-	cg37050495	II						76631493		Both	FALSE	CG	0	0	0	0.475791	0.618025	-0.142234	-0.370486	0.00193242	0.514257	0.451656	0.0336713	0.664465	0.5902	0.0404811	-0.075943	0.0184142	0	0	23.6667	28.3333	21	26	27	30	3	3	29442	Spag16	NM_029160.3	chr1	69826969	70725132	898164	+	tss_body	NCBI
cg37050495_BC21	chr1	70117438	70117439	-	cg37050495	II						76631493		Both	FALSE	CG	0	0	0	0.475791	0.618025	-0.142234	-0.370486	0.00193242	0.514257	0.451656	0.0336713	0.664465	0.5902	0.0404811	-0.075943	0.0184142	0	0	23.6667	28.3333	21	26	27	30	3	3	29442	Spag16	NM_025728.4	chr1	69951614	70725132	773519	+	tss_body	NCBI
cg37050495_BC21	chr1	70117438	70117439	-	cg37050495	II						76631493		Both	FALSE	CG	0	0	0	0.475791	0.618025	-0.142234	-0.370486	0.00193242	0.514257	0.451656	0.0336713	0.664465	0.5902	0.0404811	-0.075943	0.0184142	0	0	23.6667	28.3333	21	26	27	30	3	3	29442		ENSMUST00000187159.6	chr1	69826969	70267277	440309	+	tss_body	UCSC
cg37050495_BC21	chr1	70117438	70117439	-	cg37050495	II						76631493		Both	FALSE	CG	0	0	0	0.475791	0.618025	-0.142234	-0.370486	0.00193242	0.514257	0.451656	0.0336713	0.664465	0.5902	0.0404811	-0.075943	0.0184142	0	0	23.6667	28.3333	21	26	27	30	3	3	29442		ENSMUST00000190833.6	chr1	69826970	70267178	440209	+	tss_body	UCSC
cg37050495_BC21	chr1	70117438	70117439	-	cg37050495	II						76631493		Both	FALSE	CG	0	0	0	0.475791	0.618025	-0.142234	-0.370486	0.00193242	0.514257	0.451656	0.0336713	0.664465	0.5902	0.0404811	-0.075943	0.0184142	0	0	23.6667	28.3333	21	26	27	30	3	3	29442	Q8K450	ENSMUST00000065425.11	chr1	69826987	70725132	898146	+	tss_body	UCSC
cg37050495_BC21	chr1	70117438	70117439	-	cg37050495	II						76631493		Both	FALSE	CG	0	0	0	0.475791	0.618025	-0.142234	-0.370486	0.00193242	0.514257	0.451656	0.0336713	0.664465	0.5902	0.0404811	-0.075943	0.0184142	0	0	23.6667	28.3333	21	26	27	30	3	3	29442		ENSMUST00000161310.7	chr1	69951620	70725132	773513	+	tss_body	UCSC
cg37050495_BC21	chr1	70117438	70117439	-	cg37050495	II						76631493		Both	FALSE	CG	0	0	0	0.475791	0.618025	-0.142234	-0.370486	0.00193242	0.514257	0.451656	0.0336713	0.664465	0.5902	0.0404811	-0.075943	0.0184142	0	0	23.6667	28.3333	21	26	27	30	3	3	29442		ENSMUST00000191569.1	chr1	69951647	70282011	330365	+	tss_body	UCSC
cg46795745_BC21	chr9	57431422	57431423	-	cg46795745	II						73800376		Both	FALSE	CG	0	0	0	0.683871	0.826102	-0.142231	-0.269012	0.000168485	0.70248	0.658082	0.0230532	0.851443	0.806995	0.02287	-0.104515	0.00297931	0	0	24.3333	19.3333	19	17	28	22	3	3	41745	Ppcdc	XM_006511364.2	chr9	57385094	57440175	55082	-	tss_body	NCBI
cg46795745_BC21	chr9	57431422	57431423	-	cg46795745	II						73800376		Both	FALSE	CG	0	0	0	0.683871	0.826102	-0.142231	-0.269012	0.000168485	0.70248	0.658082	0.0230532	0.851443	0.806995	0.02287	-0.104515	0.00297931	0	0	24.3333	19.3333	19	17	28	22	3	3	41745	Ppcdc	XM_011242791.1	chr9	57385094	57440175	55082	-	tss_body	NCBI
cg46795745_BC21	chr9	57431422	57431423	-	cg46795745	II						73800376		Both	FALSE	CG	0	0	0	0.683871	0.826102	-0.142231	-0.269012	0.000168485	0.70248	0.658082	0.0230532	0.851443	0.806995	0.02287	-0.104515	0.00297931	0	0	24.3333	19.3333	19	17	28	22	3	3	41745	Ppcdc	XM_011242790.1	chr9	57385094	57440175	55082	-	tss_body	NCBI
cg46795745_BC21	chr9	57431422	57431423	-	cg46795745	II						73800376		Both	FALSE	CG	0	0	0	0.683871	0.826102	-0.142231	-0.269012	0.000168485	0.70248	0.658082	0.0230532	0.851443	0.806995	0.02287	-0.104515	0.00297931	0	0	24.3333	19.3333	19	17	28	22	3	3	41745	Ppcdc	XM_011242792.1	chr9	57385094	57440175	55082	-	tss_body	NCBI
cg46795745_BC21	chr9	57431422	57431423	-	cg46795745	II						73800376		Both	FALSE	CG	0	0	0	0.683871	0.826102	-0.142231	-0.269012	0.000168485	0.70248	0.658082	0.0230532	0.851443	0.806995	0.02287	-0.104515	0.00297931	0	0	24.3333	19.3333	19	17	28	22	3	3	41745	Ppcdc	NM_176831.4	chr9	57412652	57440114	27463	-	tss_body	NCBI
cg46795745_BC21	chr9	57431422	57431423	-	cg46795745	II						73800376		Both	FALSE	CG	0	0	0	0.683871	0.826102	-0.142231	-0.269012	0.000168485	0.70248	0.658082	0.0230532	0.851443	0.806995	0.02287	-0.104515	0.00297931	0	0	24.3333	19.3333	19	17	28	22	3	3	41745	Ppcdc	XM_006511362.3	chr9	57413473	57440058	26586	-	tss_body	NCBI
cg46795745_BC21	chr9	57431422	57431423	-	cg46795745	II						73800376		Both	FALSE	CG	0	0	0	0.683871	0.826102	-0.142231	-0.269012	0.000168485	0.70248	0.658082	0.0230532	0.851443	0.806995	0.02287	-0.104515	0.00297931	0	0	24.3333	19.3333	19	17	28	22	3	3	41745	Ppcdc	XM_011242789.2	chr9	57413473	57440058	26586	-	tss_body	NCBI
cg46795745_BC21	chr9	57431422	57431423	-	cg46795745	II						73800376		Both	FALSE	CG	0	0	0	0.683871	0.826102	-0.142231	-0.269012	0.000168485	0.70248	0.658082	0.0230532	0.851443	0.806995	0.02287	-0.104515	0.00297931	0	0	24.3333	19.3333	19	17	28	22	3	3	41745	Ppcdc	XM_017313518.1	chr9	57413473	57440058	26586	-	tss_body	NCBI
cg46795745_BC21	chr9	57431422	57431423	-	cg46795745	II						73800376		Both	FALSE	CG	0	0	0	0.683871	0.826102	-0.142231	-0.269012	0.000168485	0.70248	0.658082	0.0230532	0.851443	0.806995	0.02287	-0.104515	0.00297931	0	0	24.3333	19.3333	19	17	28	22	3	3	41745	Ppcdc	XM_006511360.3	chr9	57413473	57440058	26586	-	tss_body	NCBI
cg46795745_BC21	chr9	57431422	57431423	-	cg46795745	II						73800376		Both	FALSE	CG	0	0	0	0.683871	0.826102	-0.142231	-0.269012	0.000168485	0.70248	0.658082	0.0230532	0.851443	0.806995	0.02287	-0.104515	0.00297931	0	0	24.3333	19.3333	19	17	28	22	3	3	41745	Ppcdc	XR_379441.3	chr9	57413473	57440059	26587	-	tss_body	NCBI
cg46795745_BC21	chr9	57431422	57431423	-	cg46795745	II						73800376		Both	FALSE	CG	0	0	0	0.683871	0.826102	-0.142231	-0.269012	0.000168485	0.70248	0.658082	0.0230532	0.851443	0.806995	0.02287	-0.104515	0.00297931	0	0	24.3333	19.3333	19	17	28	22	3	3	41745	Ppcdc	XM_017313519.1	chr9	57413473	57440061	26589	-	tss_body	NCBI
cg46795745_BC21	chr9	57431422	57431423	-	cg46795745	II						73800376		Both	FALSE	CG	0	0	0	0.683871	0.826102	-0.142231	-0.269012	0.000168485	0.70248	0.658082	0.0230532	0.851443	0.806995	0.02287	-0.104515	0.00297931	0	0	24.3333	19.3333	19	17	28	22	3	3	41745	Ppcdc	XM_006511363.3	chr9	57413473	57440094	26622	-	tss_body	NCBI
cg46795745_BC21	chr9	57431422	57431423	-	cg46795745	II						73800376		Both	FALSE	CG	0	0	0	0.683871	0.826102	-0.142231	-0.269012	0.000168485	0.70248	0.658082	0.0230532	0.851443	0.806995	0.02287	-0.104515	0.00297931	0	0	24.3333	19.3333	19	17	28	22	3	3	41745	Ppcdc	XM_006511361.3	chr9	57413473	57440137	26665	-	tss_body	NCBI
cg46795745_BC21	chr9	57431422	57431423	-	cg46795745	II						73800376		Both	FALSE	CG	0	0	0	0.683871	0.826102	-0.142231	-0.269012	0.000168485	0.70248	0.658082	0.0230532	0.851443	0.806995	0.02287	-0.104515	0.00297931	0	0	24.3333	19.3333	19	17	28	22	3	3	41745	Ppcdc	XM_006511366.2	chr9	57413473	57440140	26668	-	tss_body	NCBI
cg46795745_BC21	chr9	57431422	57431423	-	cg46795745	II						73800376		Both	FALSE	CG	0	0	0	0.683871	0.826102	-0.142231	-0.269012	0.000168485	0.70248	0.658082	0.0230532	0.851443	0.806995	0.02287	-0.104515	0.00297931	0	0	24.3333	19.3333	19	17	28	22	3	3	41745	Ppcdc	XR_379440.3	chr9	57413473	57440175	26703	-	tss_body	NCBI
cg46795745_BC21	chr9	57431422	57431423	-	cg46795745	II						73800376		Both	FALSE	CG	0	0	0	0.683871	0.826102	-0.142231	-0.269012	0.000168485	0.70248	0.658082	0.0230532	0.851443	0.806995	0.02287	-0.104515	0.00297931	0	0	24.3333	19.3333	19	17	28	22	3	3	41745	Ppcdc	XM_011242793.1	chr9	57413473	57440175	26703	-	tss_body	NCBI
cg46795745_BC21	chr9	57431422	57431423	-	cg46795745	II						73800376		Both	FALSE	CG	0	0	0	0.683871	0.826102	-0.142231	-0.269012	0.000168485	0.70248	0.658082	0.0230532	0.851443	0.806995	0.02287	-0.104515	0.00297931	0	0	24.3333	19.3333	19	17	28	22	3	3	41745	A0A1L1SSQ9	ENSMUST00000215961.1	chr9	57385094	57435024	49931	-	tss_body	UCSC
cg46795745_BC21	chr9	57431422	57431423	-	cg46795745	II						73800376		Both	FALSE	CG	0	0	0	0.683871	0.826102	-0.142231	-0.269012	0.000168485	0.70248	0.658082	0.0230532	0.851443	0.806995	0.02287	-0.104515	0.00297931	0	0	24.3333	19.3333	19	17	28	22	3	3	41745	A0A1L1ST77	ENSMUST00000214144.1	chr9	57385955	57440091	54137	-	tss_body	UCSC
cg46795745_BC21	chr9	57431422	57431423	-	cg46795745	II						73800376		Both	FALSE	CG	0	0	0	0.683871	0.826102	-0.142231	-0.269012	0.000168485	0.70248	0.658082	0.0230532	0.851443	0.806995	0.02287	-0.104515	0.00297931	0	0	24.3333	19.3333	19	17	28	22	3	3	41745	A0A1L1SRA4	ENSMUST00000214166.1	chr9	57398822	57440115	41294	-	tss_body	UCSC
cg46795745_BC21	chr9	57431422	57431423	-	cg46795745	II						73800376		Both	FALSE	CG	0	0	0	0.683871	0.826102	-0.142231	-0.269012	0.000168485	0.70248	0.658082	0.0230532	0.851443	0.806995	0.02287	-0.104515	0.00297931	0	0	24.3333	19.3333	19	17	28	22	3	3	41745	A0A1L1SUH2	ENSMUST00000214624.1	chr9	57407477	57440097	32621	-	tss_body	UCSC
cg46795745_BC21	chr9	57431422	57431423	-	cg46795745	II						73800376		Both	FALSE	CG	0	0	0	0.683871	0.826102	-0.142231	-0.269012	0.000168485	0.70248	0.658082	0.0230532	0.851443	0.806995	0.02287	-0.104515	0.00297931	0	0	24.3333	19.3333	19	17	28	22	3	3	41745	Q8BZB2	ENSMUST00000085709.5	chr9	57412652	57440096	27445	-	tss_body	UCSC
cg46795745_BC21	chr9	57431422	57431423	-	cg46795745	II						73800376		Both	FALSE	CG	0	0	0	0.683871	0.826102	-0.142231	-0.269012	0.000168485	0.70248	0.658082	0.0230532	0.851443	0.806995	0.02287	-0.104515	0.00297931	0	0	24.3333	19.3333	19	17	28	22	3	3	41745	A0A1L1SRA9	ENSMUST00000216365.1	chr9	57413960	57440107	26148	-	tss_body	UCSC
cg46795745_BC21	chr9	57431422	57431423	-	cg46795745	II						73800376		Both	FALSE	CG	0	0	0	0.683871	0.826102	-0.142231	-0.269012	0.000168485	0.70248	0.658082	0.0230532	0.851443	0.806995	0.02287	-0.104515	0.00297931	0	0	24.3333	19.3333	19	17	28	22	3	3	41745	A0A1L1SQD8	ENSMUST00000214339.1	chr9	57414271	57440103	25833	-	tss_body	UCSC
cg46795745_BC21	chr9	57431422	57431423	-	cg46795745	II						73800376		Both	FALSE	CG	0	0	0	0.683871	0.826102	-0.142231	-0.269012	0.000168485	0.70248	0.658082	0.0230532	0.851443	0.806995	0.02287	-0.104515	0.00297931	0	0	24.3333	19.3333	19	17	28	22	3	3	41745	A0A1L1SRV8	ENSMUST00000213194.1	chr9	57415087	57437483	22397	-	tss_body	UCSC
cg46795745_BC21	chr9	57431422	57431423	-	cg46795745	II						73800376		Both	FALSE	CG	0	0	0	0.683871	0.826102	-0.142231	-0.269012	0.000168485	0.70248	0.658082	0.0230532	0.851443	0.806995	0.02287	-0.104515	0.00297931	0	0	24.3333	19.3333	19	17	28	22	3	3	41745	A0A1L1SU15	ENSMUST00000215883.1	chr9	57415202	57440097	24896	-	tss_body	UCSC
cg46795745_BC21	chr9	57431422	57431423	-	cg46795745	II						73800376		Both	FALSE	CG	0	0	0	0.683871	0.826102	-0.142231	-0.269012	0.000168485	0.70248	0.658082	0.0230532	0.851443	0.806995	0.02287	-0.104515	0.00297931	0	0	24.3333	19.3333	19	17	28	22	3	3	41745	A0A1L1SQ26	ENSMUST00000214065.1	chr9	57415215	57440124	24910	-	tss_body	UCSC
cg46795745_BC21	chr9	57431422	57431423	-	cg46795745	II						73800376		Both	FALSE	CG	0	0	0	0.683871	0.826102	-0.142231	-0.269012	0.000168485	0.70248	0.658082	0.0230532	0.851443	0.806995	0.02287	-0.104515	0.00297931	0	0	24.3333	19.3333	19	17	28	22	3	3	41745	A0A1L1STK9	ENSMUST00000215299.1	chr9	57420185	57440114	19930	-	tss_body	UCSC
cg35615960_BC21	chr18	37737075	37737076	-	cg35615960	II				chr18:37732639-37733134		7765255		Both	FALSE	CG	0	0	0	0.339676	0.481906	-0.142231	-0.492366	0.00102336	0.362731	0.299545	0.0348825	0.504835	0.464376	0.020763	-0.101644	0.0114924	0	0	22	32.6667	15	24	28	46	3	3	22017	Gm37013	NM_001174154.2	chr18	36952647	37841873	889227	+	tss_body	NCBI
cg35615960_BC21	chr18	37737075	37737076	-	cg35615960	II				chr18:37732639-37733134		7765255		Both	FALSE	CG	0	0	0	0.339676	0.481906	-0.142231	-0.492366	0.00102336	0.362731	0.299545	0.0348825	0.504835	0.464376	0.020763	-0.101644	0.0114924	0	0	22	32.6667	15	24	28	46	3	3	22017	Gm38666	NM_001301256.1	chr18	36967630	37841873	874244	+	tss_body	NCBI
cg35615960_BC21	chr18	37737075	37737076	-	cg35615960	II				chr18:37732639-37733134		7765255		Both	FALSE	CG	0	0	0	0.339676	0.481906	-0.142231	-0.492366	0.00102336	0.362731	0.299545	0.0348825	0.504835	0.464376	0.020763	-0.101644	0.0114924	0	0	22	32.6667	15	24	28	46	3	3	22017	Gm38667	NM_001301259.1	chr18	36973801	37841873	868073	+	tss_body	NCBI
cg35615960_BC21	chr18	37737075	37737076	-	cg35615960	II				chr18:37732639-37733134		7765255		Both	FALSE	CG	0	0	0	0.339676	0.481906	-0.142231	-0.492366	0.00102336	0.362731	0.299545	0.0348825	0.504835	0.464376	0.020763	-0.101644	0.0114924	0	0	22	32.6667	15	24	28	46	3	3	22017	Pcdhga1	NM_033584.1	chr18	37661944	37841870	179927	+	tss_body	NCBI
cg35615960_BC21	chr18	37737075	37737076	-	cg35615960	II				chr18:37732639-37733134		7765255		Both	FALSE	CG	0	0	0	0.339676	0.481906	-0.142231	-0.492366	0.00102336	0.362731	0.299545	0.0348825	0.504835	0.464376	0.020763	-0.101644	0.0114924	0	0	22	32.6667	15	24	28	46	3	3	22017	Pcdhga2	NM_033585.1	chr18	37669104	37841870	172767	+	tss_body	NCBI
cg35615960_BC21	chr18	37737075	37737076	-	cg35615960	II				chr18:37732639-37733134		7765255		Both	FALSE	CG	0	0	0	0.339676	0.481906	-0.142231	-0.492366	0.00102336	0.362731	0.299545	0.0348825	0.504835	0.464376	0.020763	-0.101644	0.0114924	0	0	22	32.6667	15	24	28	46	3	3	22017	Pcdhga3	NM_033586.2	chr18	37674334	37841873	167540	+	tss_body	NCBI
cg35615960_BC21	chr18	37737075	37737076	-	cg35615960	II				chr18:37732639-37733134		7765255		Both	FALSE	CG	0	0	0	0.339676	0.481906	-0.142231	-0.492366	0.00102336	0.362731	0.299545	0.0348825	0.504835	0.464376	0.020763	-0.101644	0.0114924	0	0	22	32.6667	15	24	28	46	3	3	22017	Pcdhgb1	NM_033574.3	chr18	37680457	37841870	161414	+	tss_body	NCBI
cg35615960_BC21	chr18	37737075	37737076	-	cg35615960	II				chr18:37732639-37733134		7765255		Both	FALSE	CG	0	0	0	0.339676	0.481906	-0.142231	-0.492366	0.00102336	0.362731	0.299545	0.0348825	0.504835	0.464376	0.020763	-0.101644	0.0114924	0	0	22	32.6667	15	24	28	46	3	3	22017	Pcdhga4	NM_033587.3	chr18	37685399	37841870	156472	+	tss_body	NCBI
cg35615960_BC21	chr18	37737075	37737076	-	cg35615960	II				chr18:37732639-37733134		7765255		Both	FALSE	CG	0	0	0	0.339676	0.481906	-0.142231	-0.492366	0.00102336	0.362731	0.299545	0.0348825	0.504835	0.464376	0.020763	-0.101644	0.0114924	0	0	22	32.6667	15	24	28	46	3	3	22017	Pcdhgb2	NM_033575.3	chr18	37689858	37841872	152015	+	tss_body	NCBI
cg35615960_BC21	chr18	37737075	37737076	-	cg35615960	II				chr18:37732639-37733134		7765255		Both	FALSE	CG	0	0	0	0.339676	0.481906	-0.142231	-0.492366	0.00102336	0.362731	0.299545	0.0348825	0.504835	0.464376	0.020763	-0.101644	0.0114924	0	0	22	32.6667	15	24	28	46	3	3	22017	Pcdhga5	NM_033588.4	chr18	37694500	37841870	147371	+	tss_body	NCBI
cg35615960_BC21	chr18	37737075	37737076	-	cg35615960	II				chr18:37732639-37733134		7765255		Both	FALSE	CG	0	0	0	0.339676	0.481906	-0.142231	-0.492366	0.00102336	0.362731	0.299545	0.0348825	0.504835	0.464376	0.020763	-0.101644	0.0114924	0	0	22	32.6667	15	24	28	46	3	3	22017	Pcdhga6	NM_033589.1	chr18	37707228	37841870	134643	+	tss_body	NCBI
cg35615960_BC21	chr18	37737075	37737076	-	cg35615960	II				chr18:37732639-37733134		7765255		Both	FALSE	CG	0	0	0	0.339676	0.481906	-0.142231	-0.492366	0.00102336	0.362731	0.299545	0.0348825	0.504835	0.464376	0.020763	-0.101644	0.0114924	0	0	22	32.6667	15	24	28	46	3	3	22017	Pcdhga7	NM_033590.3	chr18	37714833	37841873	127041	+	tss_body	NCBI
cg35615960_BC21	chr18	37737075	37737076	-	cg35615960	II				chr18:37732639-37733134		7765255		Both	FALSE	CG	0	0	0	0.339676	0.481906	-0.142231	-0.492366	0.00102336	0.362731	0.299545	0.0348825	0.504835	0.464376	0.020763	-0.101644	0.0114924	0	0	22	32.6667	15	24	28	46	3	3	22017	Pcdhgb4	NM_033576.1	chr18	37720553	37841870	121318	+	tss_body	NCBI
cg35615960_BC21	chr18	37737075	37737076	-	cg35615960	II				chr18:37732639-37733134		7765255		Both	FALSE	CG	0	0	0	0.339676	0.481906	-0.142231	-0.492366	0.00102336	0.362731	0.299545	0.0348825	0.504835	0.464376	0.020763	-0.101644	0.0114924	0	0	22	32.6667	15	24	28	46	3	3	22017	Pcdhga8	NM_033591.3	chr18	37725705	37841873	116169	+	tss_body	NCBI
cg35615960_BC21	chr18	37737075	37737076	-	cg35615960	II				chr18:37732639-37733134		7765255		Both	FALSE	CG	0	0	0	0.339676	0.481906	-0.142231	-0.492366	0.00102336	0.362731	0.299545	0.0348825	0.504835	0.464376	0.020763	-0.101644	0.0114924	0	0	22	32.6667	15	24	28	46	3	3	22017	Pcdhgb5	NM_033577.1	chr18	37731153	37841870	110718	+	tss_body	NCBI
cg35615960_BC21	chr18	37737075	37737076	-	cg35615960	II				chr18:37732639-37733134		7765255		Both	FALSE	CG	0	0	0	0.339676	0.481906	-0.142231	-0.492366	0.00102336	0.362731	0.299545	0.0348825	0.504835	0.464376	0.020763	-0.101644	0.0114924	0	0	22	32.6667	15	24	28	46	3	3	22017	Pcdhga9	NM_033592.3	chr18	37736935	37841863	104929	+	tss_body	NCBI
cg35615960_BC21	chr18	37737075	37737076	-	cg35615960	II				chr18:37732639-37733134		7765255		Both	FALSE	CG	0	0	0	0.339676	0.481906	-0.142231	-0.492366	0.00102336	0.362731	0.299545	0.0348825	0.504835	0.464376	0.020763	-0.101644	0.0114924	0	0	22	32.6667	15	24	28	46	3	3	22017	O88689	ENSMUST00000115661.4	chr18	36952740	37840200	887461	+	tss_body	UCSC
cg35615960_BC21	chr18	37737075	37737076	-	cg35615960	II				chr18:37732639-37733134		7765255		Both	FALSE	CG	0	0	0	0.339676	0.481906	-0.142231	-0.492366	0.00102336	0.362731	0.299545	0.0348825	0.504835	0.464376	0.020763	-0.101644	0.0114924	0	0	22	32.6667	15	24	28	46	3	3	22017	Q8K491	ENSMUST00000194544.1	chr18	36969915	37833296	863382	+	tss_body	UCSC
cg35615960_BC21	chr18	37737075	37737076	-	cg35615960	II				chr18:37732639-37733134		7765255		Both	FALSE	CG	0	0	0	0.339676	0.481906	-0.142231	-0.492366	0.00102336	0.362731	0.299545	0.0348825	0.504835	0.464376	0.020763	-0.101644	0.0114924	0	0	22	32.6667	15	24	28	46	3	3	22017	A0A0A6YY46	ENSMUST00000193984.1	chr18	36975940	37833296	857357	+	tss_body	UCSC
cg35615960_BC21	chr18	37737075	37737076	-	cg35615960	II				chr18:37732639-37733134		7765255		Both	FALSE	CG	0	0	0	0.339676	0.481906	-0.142231	-0.492366	0.00102336	0.362731	0.299545	0.0348825	0.504835	0.464376	0.020763	-0.101644	0.0114924	0	0	22	32.6667	15	24	28	46	3	3	22017	Q91XZ0	ENSMUST00000194190.1	chr18	37661792	37841873	180082	+	tss_body	UCSC
cg35615960_BC21	chr18	37737075	37737076	-	cg35615960	II				chr18:37732639-37733134		7765255		Both	FALSE	CG	0	0	0	0.339676	0.481906	-0.142231	-0.492366	0.00102336	0.362731	0.299545	0.0348825	0.504835	0.464376	0.020763	-0.101644	0.0114924	0	0	22	32.6667	15	24	28	46	3	3	22017	Q91XY6	ENSMUST00000193869.1	chr18	37668952	37841870	172919	+	tss_body	UCSC
cg35615960_BC21	chr18	37737075	37737076	-	cg35615960	II				chr18:37732639-37733134		7765255		Both	FALSE	CG	0	0	0	0.339676	0.481906	-0.142231	-0.492366	0.00102336	0.362731	0.299545	0.0348825	0.504835	0.464376	0.020763	-0.101644	0.0114924	0	0	22	32.6667	15	24	28	46	3	3	22017	Q91XY5	ENSMUST00000073447.7	chr18	37674306	37841873	167568	+	tss_body	UCSC
cg35615960_BC21	chr18	37737075	37737076	-	cg35615960	II				chr18:37732639-37733134		7765255		Both	FALSE	CG	0	0	0	0.339676	0.481906	-0.142231	-0.492366	0.00102336	0.362731	0.299545	0.0348825	0.504835	0.464376	0.020763	-0.101644	0.0114924	0	0	22	32.6667	15	24	28	46	3	3	22017	Q91XX8	ENSMUST00000192931.1	chr18	37680232	37841870	161639	+	tss_body	UCSC
cg35615960_BC21	chr18	37737075	37737076	-	cg35615960	II				chr18:37732639-37733134		7765255		Both	FALSE	CG	0	0	0	0.339676	0.481906	-0.142231	-0.492366	0.00102336	0.362731	0.299545	0.0348825	0.504835	0.464376	0.020763	-0.101644	0.0114924	0	0	22	32.6667	15	24	28	46	3	3	22017	Q91XY4	ENSMUST00000194418.1	chr18	37685209	37841873	156665	+	tss_body	UCSC
cg35615960_BC21	chr18	37737075	37737076	-	cg35615960	II				chr18:37732639-37733134		7765255		Both	FALSE	CG	0	0	0	0.339676	0.481906	-0.142231	-0.492366	0.00102336	0.362731	0.299545	0.0348825	0.504835	0.464376	0.020763	-0.101644	0.0114924	0	0	22	32.6667	15	24	28	46	3	3	22017	Q91XX7	ENSMUST00000195112.1	chr18	37689827	37841873	152047	+	tss_body	UCSC
cg35615960_BC21	chr18	37737075	37737076	-	cg35615960	II				chr18:37732639-37733134		7765255		Both	FALSE	CG	0	0	0	0.339676	0.481906	-0.142231	-0.492366	0.00102336	0.362731	0.299545	0.0348825	0.504835	0.464376	0.020763	-0.101644	0.0114924	0	0	22	32.6667	15	24	28	46	3	3	22017	Q91XY3	ENSMUST00000193414.1	chr18	37694379	37841873	147495	+	tss_body	UCSC
cg35615960_BC21	chr18	37737075	37737076	-	cg35615960	II				chr18:37732639-37733134		7765255		Both	FALSE	CG	0	0	0	0.339676	0.481906	-0.142231	-0.492366	0.00102336	0.362731	0.299545	0.0348825	0.504835	0.464376	0.020763	-0.101644	0.0114924	0	0	22	32.6667	15	24	28	46	3	3	22017	Q91XY2	ENSMUST00000195823.1	chr18	37707038	37841873	134836	+	tss_body	UCSC
cg35615960_BC21	chr18	37737075	37737076	-	cg35615960	II				chr18:37732639-37733134		7765255		Both	FALSE	CG	0	0	0	0.339676	0.481906	-0.142231	-0.492366	0.00102336	0.362731	0.299545	0.0348825	0.504835	0.464376	0.020763	-0.101644	0.0114924	0	0	22	32.6667	15	24	28	46	3	3	22017	Q6DD96	ENSMUST00000192511.1	chr18	37714763	37841873	127111	+	tss_body	UCSC
cg35615960_BC21	chr18	37737075	37737076	-	cg35615960	II				chr18:37732639-37733134		7765255		Both	FALSE	CG	0	0	0	0.339676	0.481906	-0.142231	-0.492366	0.00102336	0.362731	0.299545	0.0348825	0.504835	0.464376	0.020763	-0.101644	0.0114924	0	0	22	32.6667	15	24	28	46	3	3	22017	Q91XX6	ENSMUST00000195363.1	chr18	37720368	37841870	121503	+	tss_body	UCSC
cg35615960_BC21	chr18	37737075	37737076	-	cg35615960	II				chr18:37732639-37733134		7765255		Both	FALSE	CG	0	0	0	0.339676	0.481906	-0.142231	-0.492366	0.00102336	0.362731	0.299545	0.0348825	0.504835	0.464376	0.020763	-0.101644	0.0114924	0	0	22	32.6667	15	24	28	46	3	3	22017	Q91XY0	ENSMUST00000066149.8	chr18	37725705	37841873	116169	+	tss_body	UCSC
cg35615960_BC21	chr18	37737075	37737076	-	cg35615960	II				chr18:37732639-37733134		7765255		Both	FALSE	CG	0	0	0	0.339676	0.481906	-0.142231	-0.492366	0.00102336	0.362731	0.299545	0.0348825	0.504835	0.464376	0.020763	-0.101644	0.0114924	0	0	22	32.6667	15	24	28	46	3	3	22017	Q91XX5	ENSMUST00000192535.1	chr18	37731008	37841873	110866	+	tss_body	UCSC
cg35615960_BC21	chr18	37737075	37737076	-	cg35615960	II				chr18:37732639-37733134		7765255		Both	FALSE	CG	0	0	0	0.339676	0.481906	-0.142231	-0.492366	0.00102336	0.362731	0.299545	0.0348825	0.504835	0.464376	0.020763	-0.101644	0.0114924	0	0	22	32.6667	15	24	28	46	3	3	22017	chr18-37732639-37733134		chr18	37735134	37737134	2001	*	SShelf	UCSC
cg35615960_BC21	chr18	37737075	37737076	-	cg35615960	II				chr18:37732639-37733134		7765255		Both	FALSE	CG	0	0	0	0.339676	0.481906	-0.142231	-0.492366	0.00102336	0.362731	0.299545	0.0348825	0.504835	0.464376	0.020763	-0.101644	0.0114924	0	0	22	32.6667	15	24	28	46	3	3	22017		ENSMUST00000194814.1	chr18	37735868	37737168	1301	+	tss_1500	UCSC
cg35615960_BC21	chr18	37737075	37737076	-	cg35615960	II				chr18:37732639-37733134		7765255		Both	FALSE	CG	0	0	0	0.339676	0.481906	-0.142231	-0.492366	0.00102336	0.362731	0.299545	0.0348825	0.504835	0.464376	0.020763	-0.101644	0.0114924	0	0	22	32.6667	15	24	28	46	3	3	22017	Q91XX9	ENSMUST00000091935.6	chr18	37736935	37841870	104936	+	tss_body	UCSC
cg40115866_BC21	chr3	102010400	102010401	-	cg40115866	II			chr3:102011670-102013119			94734370		Both	FALSE	CG	0	0	0	0.117259	0.259489	-0.14223	-1.08246	7.76683e-05	0.138311	0.0914091	0.0238162	0.273803	0.239789	0.0176351	-0.101478	0.00170047	0	0	29.6667	28	24	26	40	30	3	3	16655	Nhlh2	XM_006501112.2	chr3	102010109	102014717	4609	+	tss_body	NCBI
cg40115866_BC21	chr3	102010400	102010401	-	cg40115866	II			chr3:102011670-102013119			94734370		Both	FALSE	CG	0	0	0	0.117259	0.259489	-0.14223	-1.08246	7.76683e-05	0.138311	0.0914091	0.0238162	0.273803	0.239789	0.0176351	-0.101478	0.00170047	0	0	29.6667	28	24	26	40	30	3	3	16655	Nhlh2	NM_178777.3	chr3	102010144	102015492	5349	+	tss_body	NCBI
cg40115866_BC21	chr3	102010400	102010401	-	cg40115866	II			chr3:102011670-102013119			94734370		Both	FALSE	CG	0	0	0	0.117259	0.259489	-0.14223	-1.08246	7.76683e-05	0.138311	0.0914091	0.0238162	0.273803	0.239789	0.0176351	-0.101478	0.00170047	0	0	29.6667	28	24	26	40	30	3	3	16655	chr3-102011670-102013119		chr3	102009670	102011670	2001	*	NShore	UCSC
cg40115866_BC21	chr3	102010400	102010401	-	cg40115866	II			chr3:102011670-102013119			94734370		Both	FALSE	CG	0	0	0	0.117259	0.259489	-0.14223	-1.08246	7.76683e-05	0.138311	0.0914091	0.0238162	0.273803	0.239789	0.0176351	-0.101478	0.00170047	0	0	29.6667	28	24	26	40	30	3	3	16655	Q64221	ENSMUST00000196324.1	chr3	102010075	102014717	4643	+	tss_body	UCSC
cg40115866_BC21	chr3	102010400	102010401	-	cg40115866	II			chr3:102011670-102013119			94734370		Both	FALSE	CG	0	0	0	0.117259	0.259489	-0.14223	-1.08246	7.76683e-05	0.138311	0.0914091	0.0238162	0.273803	0.239789	0.0176351	-0.101478	0.00170047	0	0	29.6667	28	24	26	40	30	3	3	16655	Q64221	ENSMUST00000066187.5	chr3	102010145	102015492	5348	+	tss_body	UCSC
cg40115866_BC21	chr3	102010400	102010401	-	cg40115866	II			chr3:102011670-102013119			94734370		Both	FALSE	CG	0	0	0	0.117259	0.259489	-0.14223	-1.08246	7.76683e-05	0.138311	0.0914091	0.0238162	0.273803	0.239789	0.0176351	-0.101478	0.00170047	0	0	29.6667	28	24	26	40	30	3	3	16655	Q64221	ENSMUST00000198675.1	chr3	102010154	102014506	4353	+	tss_body	UCSC
cg40119719_TC21	chr3	102369147	102369148	+	cg40119719	II						90667342		Both	FALSE	CG	0	0	0	0.300125	0.442308	-0.142183	-0.544455	0.00038222	0.323537	0.283161	0.0209461	0.450347	0.430096	0.0107507	-0.106559	0.00546759	0	0	26	25.3333	19	16	30	35	3	3	18096		ENSMUST00000196720.4	chr3	102262404	102445132	182729	+	tss_body	UCSC
cg40119719_TC21	chr3	102369147	102369148	+	cg40119719	II						90667342		Both	FALSE	CG	0	0	0	0.300125	0.442308	-0.142183	-0.544455	0.00038222	0.323537	0.283161	0.0209461	0.450347	0.430096	0.0107507	-0.106559	0.00546759	0	0	26	25.3333	19	16	30	35	3	3	18096		ENSMUST00000199507.1	chr3	102368961	102369161	201	+	tss_200	UCSC
cg44948227_TC11	chr7	104910658	104910659	+	cg44948227	I						46663584	82714464	Red	FALSE	CG	0	0	0	0.458378	0.600517	-0.142139	-0.382358	0.000557483	0.466118	0.450869	0.00762712	0.614414	0.575206	0.0219549	-0.109088	0.00726756	0	0	23.3333	20.6667	18	20	28	21	3	3	28424		ENSMUST00000211111.1	chr7	104908753	104913248	4496	+	tss_body	UCSC
cg44948227_TC11	chr7	104910658	104910659	+	cg44948227	I						46663584	82714464	Red	FALSE	CG	0	0	0	0.458378	0.600517	-0.142139	-0.382358	0.000557483	0.466118	0.450869	0.00762712	0.614414	0.575206	0.0219549	-0.109088	0.00726756	0	0	23.3333	20.6667	18	20	28	21	3	3	28424		ENSMUST00000209737.1	chr7	104908798	104913339	4542	+	tss_body	UCSC
cg44948227_TC11	chr7	104910658	104910659	+	cg44948227	I						46663584	82714464	Red	FALSE	CG	0	0	0	0.458378	0.600517	-0.142139	-0.382358	0.000557483	0.466118	0.450869	0.00762712	0.614414	0.575206	0.0219549	-0.109088	0.00726756	0	0	23.3333	20.6667	18	20	28	21	3	3	28424		ENSMUST00000210057.1	chr7	104909512	104910812	1301	+	tss_1500	UCSC
cg44948227_TC11	chr7	104910658	104910659	+	cg44948227	I						46663584	82714464	Red	FALSE	CG	0	0	0	0.458378	0.600517	-0.142139	-0.382358	0.000557483	0.466118	0.450869	0.00762712	0.614414	0.575206	0.0219549	-0.109088	0.00726756	0	0	23.3333	20.6667	18	20	28	21	3	3	28424		ENSMUST00000209875.1	chr7	104909850	104913249	3400	+	tss_body	UCSC
cg31608432_BC21	chr13	53212538	53212539	-	cg31608432	II						47645855		Both	FALSE	CG	0	0	0	0.598214	0.740344	-0.142131	-0.302974	0.00137377	0.659905	0.564241	0.0535179	0.762933	0.72404	0.0201936	-0.064135	0.0143017	0	0	21.3333	19.6667	15	12	25	29	3	3	36734	Ror2	NM_013846.3	chr13	53109316	53286109	176794	-	tss_body	NCBI
cg31608432_BC21	chr13	53212538	53212539	-	cg31608432	II						47645855		Both	FALSE	CG	0	0	0	0.598214	0.740344	-0.142131	-0.302974	0.00137377	0.659905	0.564241	0.0535179	0.762933	0.72404	0.0201936	-0.064135	0.0143017	0	0	21.3333	19.6667	15	12	25	29	3	3	36734	E9PUN5	ENSMUST00000130235.7	chr13	53109311	53285549	176239	-	tss_body	UCSC
cg31608432_BC21	chr13	53212538	53212539	-	cg31608432	II						47645855		Both	FALSE	CG	0	0	0	0.598214	0.740344	-0.142131	-0.302974	0.00137377	0.659905	0.564241	0.0535179	0.762933	0.72404	0.0201936	-0.064135	0.0143017	0	0	21.3333	19.6667	15	12	25	29	3	3	36734	Q9Z138	ENSMUST00000021918.8	chr13	53109316	53286124	176809	-	tss_body	UCSC
cg31608432_BC21	chr13	53212538	53212539	-	cg31608432	II						47645855		Both	FALSE	CG	0	0	0	0.598214	0.740344	-0.142131	-0.302974	0.00137377	0.659905	0.564241	0.0535179	0.762933	0.72404	0.0201936	-0.064135	0.0143017	0	0	21.3333	19.6667	15	12	25	29	3	3	36734		ENSMUST00000149299.1	chr13	53131959	53275658	143700	-	tss_body	UCSC
cg35742654_BC21	chr18	54860692	54860693	-	cg35742654	II						42763389		Both	FALSE	CG	0	0	0	0.70214	0.844266	-0.142126	-0.262524	0.000194662	0.719832	0.680023	0.0202704	0.875541	0.823211	0.0276213	-0.103379	0.00330419	0	0	25	19.6667	21	17	31	23	3	3	42772
cg29721968_BC21	chr11	70543042	70543043	-	cg29721968	II				chr11:70540111-70540507		56782247		Both	FALSE	CG	0	0	0	0.663951	0.806074	-0.142122	-0.276055	0.000110918	0.675336	0.65075	0.0123936	0.824313	0.790142	0.0172017	-0.114806	0.00219761	0	0	25.3333	26.3333	23	24	29	31	3	3	40587	Pld2	XM_017314339.1	chr11	70540059	70558110	18052	+	tss_body	NCBI
cg29721968_BC21	chr11	70543042	70543043	-	cg29721968	II				chr11:70540111-70540507		56782247		Both	FALSE	CG	0	0	0	0.663951	0.806074	-0.142122	-0.276055	0.000110918	0.675336	0.65075	0.0123936	0.824313	0.790142	0.0172017	-0.114806	0.00219761	0	0	25.3333	26.3333	23	24	29	31	3	3	40587	Pld2	XM_011248794.2	chr11	70540068	70558110	18043	+	tss_body	NCBI
cg29721968_BC21	chr11	70543042	70543043	-	cg29721968	II				chr11:70540111-70540507		56782247		Both	FALSE	CG	0	0	0	0.663951	0.806074	-0.142122	-0.276055	0.000110918	0.675336	0.65075	0.0123936	0.824313	0.790142	0.0172017	-0.114806	0.00219761	0	0	25.3333	26.3333	23	24	29	31	3	3	40587	Pld2	XR_001779918.1	chr11	70540178	70554289	14112	+	tss_body	NCBI
cg29721968_BC21	chr11	70543042	70543043	-	cg29721968	II				chr11:70540111-70540507		56782247		Both	FALSE	CG	0	0	0	0.663951	0.806074	-0.142122	-0.276055	0.000110918	0.675336	0.65075	0.0123936	0.824313	0.790142	0.0172017	-0.114806	0.00219761	0	0	25.3333	26.3333	23	24	29	31	3	3	40587	Pld2	XM_011248797.1	chr11	70540178	70558110	17933	+	tss_body	NCBI
cg29721968_BC21	chr11	70543042	70543043	-	cg29721968	II				chr11:70540111-70540507		56782247		Both	FALSE	CG	0	0	0	0.663951	0.806074	-0.142122	-0.276055	0.000110918	0.675336	0.65075	0.0123936	0.824313	0.790142	0.0172017	-0.114806	0.00219761	0	0	25.3333	26.3333	23	24	29	31	3	3	40587	Pld2	XM_011248795.1	chr11	70540178	70558110	17933	+	tss_body	NCBI
cg29721968_BC21	chr11	70543042	70543043	-	cg29721968	II				chr11:70540111-70540507		56782247		Both	FALSE	CG	0	0	0	0.663951	0.806074	-0.142122	-0.276055	0.000110918	0.675336	0.65075	0.0123936	0.824313	0.790142	0.0172017	-0.114806	0.00219761	0	0	25.3333	26.3333	23	24	29	31	3	3	40587	Pld2	XR_001779917.1	chr11	70540178	70558110	17933	+	tss_body	NCBI
cg29721968_BC21	chr11	70543042	70543043	-	cg29721968	II				chr11:70540111-70540507		56782247		Both	FALSE	CG	0	0	0	0.663951	0.806074	-0.142122	-0.276055	0.000110918	0.675336	0.65075	0.0123936	0.824313	0.790142	0.0172017	-0.114806	0.00219761	0	0	25.3333	26.3333	23	24	29	31	3	3	40587	Pld2	XM_011248796.2	chr11	70540227	70558110	17884	+	tss_body	NCBI
cg29721968_BC21	chr11	70543042	70543043	-	cg29721968	II				chr11:70540111-70540507		56782247		Both	FALSE	CG	0	0	0	0.663951	0.806074	-0.142122	-0.276055	0.000110918	0.675336	0.65075	0.0123936	0.824313	0.790142	0.0172017	-0.114806	0.00219761	0	0	25.3333	26.3333	23	24	29	31	3	3	40587	Pld2	NM_001302476.1	chr11	70540271	70546398	6128	+	tss_body	NCBI
cg29721968_BC21	chr11	70543042	70543043	-	cg29721968	II				chr11:70540111-70540507		56782247		Both	FALSE	CG	0	0	0	0.663951	0.806074	-0.142122	-0.276055	0.000110918	0.675336	0.65075	0.0123936	0.824313	0.790142	0.0172017	-0.114806	0.00219761	0	0	25.3333	26.3333	23	24	29	31	3	3	40587	Pld2	NM_008876.3	chr11	70540271	70558110	17840	+	tss_body	NCBI
cg29721968_BC21	chr11	70543042	70543043	-	cg29721968	II				chr11:70540111-70540507		56782247		Both	FALSE	CG	0	0	0	0.663951	0.806074	-0.142122	-0.276055	0.000110918	0.675336	0.65075	0.0123936	0.824313	0.790142	0.0172017	-0.114806	0.00219761	0	0	25.3333	26.3333	23	24	29	31	3	3	40587	Pld2	NM_001302475.1	chr11	70540271	70558110	17840	+	tss_body	NCBI
cg29721968_BC21	chr11	70543042	70543043	-	cg29721968	II				chr11:70540111-70540507		56782247		Both	FALSE	CG	0	0	0	0.663951	0.806074	-0.142122	-0.276055	0.000110918	0.675336	0.65075	0.0123936	0.824313	0.790142	0.0172017	-0.114806	0.00219761	0	0	25.3333	26.3333	23	24	29	31	3	3	40587	Q5SXG5	ENSMUST00000018429.11	chr11	70540305	70558110	17806	+	tss_body	UCSC
cg29721968_BC21	chr11	70543042	70543043	-	cg29721968	II				chr11:70540111-70540507		56782247		Both	FALSE	CG	0	0	0	0.663951	0.806074	-0.142122	-0.276055	0.000110918	0.675336	0.65075	0.0123936	0.824313	0.790142	0.0172017	-0.114806	0.00219761	0	0	25.3333	26.3333	23	24	29	31	3	3	40587	Q6NV49	ENSMUST00000108557.9	chr11	70540342	70558110	17769	+	tss_body	UCSC
cg29721968_BC21	chr11	70543042	70543043	-	cg29721968	II				chr11:70540111-70540507		56782247		Both	FALSE	CG	0	0	0	0.663951	0.806074	-0.142122	-0.276055	0.000110918	0.675336	0.65075	0.0123936	0.824313	0.790142	0.0172017	-0.114806	0.00219761	0	0	25.3333	26.3333	23	24	29	31	3	3	40587	Q80ZW1	ENSMUST00000108556.1	chr11	70540355	70546398	6044	+	tss_body	UCSC
cg29721968_BC21	chr11	70543042	70543043	-	cg29721968	II				chr11:70540111-70540507		56782247		Both	FALSE	CG	0	0	0	0.663951	0.806074	-0.142122	-0.276055	0.000110918	0.675336	0.65075	0.0123936	0.824313	0.790142	0.0172017	-0.114806	0.00219761	0	0	25.3333	26.3333	23	24	29	31	3	3	40587	chr11-70540111-70540507		chr11	70542507	70544507	2001	*	SShelf	UCSC
cg44503217_BC11	chr7	44465529	44465530	-	cg44503217	I		chr7:44467988-44468221		chr7:44461514-44462971		86601397	87732430	Red	FALSE	CG	0	0	0	0.425601	0.567723	-0.142122	-0.407371	0.000788428	0.451893	0.390384	0.0317109	0.570207	0.562756	0.0043015	-0.110862	0.00946944	0	0	24.3333	17	20	14	30	19	3	3	26332	Aspdh	NM_026690.1	chr7	44465434	44467751	2318	+	tss_body	NCBI
cg44503217_BC11	chr7	44465529	44465530	-	cg44503217	I		chr7:44467988-44468221		chr7:44461514-44462971		86601397	87732430	Red	FALSE	CG	0	0	0	0.425601	0.567723	-0.142122	-0.407371	0.000788428	0.451893	0.390384	0.0317109	0.570207	0.562756	0.0043015	-0.110862	0.00946944	0	0	24.3333	17	20	14	30	19	3	3	26332	chr7-44467988-44468221		chr7	44463988	44465988	2001	*	NShelf	UCSC
cg44503217_BC11	chr7	44465529	44465530	-	cg44503217	I		chr7:44467988-44468221		chr7:44461514-44462971		86601397	87732430	Red	FALSE	CG	0	0	0	0.425601	0.567723	-0.142122	-0.407371	0.000788428	0.451893	0.390384	0.0317109	0.570207	0.562756	0.0043015	-0.110862	0.00946944	0	0	24.3333	17	20	14	30	19	3	3	26332	F6S4J6	ENSMUST00000156957.3	chr7	44464729	44466029	1301	+	tss_1500	UCSC
cg44503217_BC11	chr7	44465529	44465530	-	cg44503217	I		chr7:44467988-44468221		chr7:44461514-44462971		86601397	87732430	Red	FALSE	CG	0	0	0	0.425601	0.567723	-0.142122	-0.407371	0.000788428	0.451893	0.390384	0.0317109	0.570207	0.562756	0.0043015	-0.110862	0.00946944	0	0	24.3333	17	20	14	30	19	3	3	26332	chr7-44461514-44462971		chr7	44464971	44466971	2001	*	SShelf	UCSC
cg44503217_BC11	chr7	44465529	44465530	-	cg44503217	I		chr7:44467988-44468221		chr7:44461514-44462971		86601397	87732430	Red	FALSE	CG	0	0	0	0.425601	0.567723	-0.142122	-0.407371	0.000788428	0.451893	0.390384	0.0317109	0.570207	0.562756	0.0043015	-0.110862	0.00946944	0	0	24.3333	17	20	14	30	19	3	3	26332	Q9DCQ2	ENSMUST00000035929.10	chr7	44465390	44467758	2369	+	tss_body	UCSC
cg44503217_BC11	chr7	44465529	44465530	-	cg44503217	I		chr7:44467988-44468221		chr7:44461514-44462971		86601397	87732430	Red	FALSE	CG	0	0	0	0.425601	0.567723	-0.142122	-0.407371	0.000788428	0.451893	0.390384	0.0317109	0.570207	0.562756	0.0043015	-0.110862	0.00946944	0	0	24.3333	17	20	14	30	19	3	3	26332	D3Z253	ENSMUST00000146128.7	chr7	44465408	44467334	1927	+	tss_body	UCSC
cg44503217_BC11	chr7	44465529	44465530	-	cg44503217	I		chr7:44467988-44468221		chr7:44461514-44462971		86601397	87732430	Red	FALSE	CG	0	0	0	0.425601	0.567723	-0.142122	-0.407371	0.000788428	0.451893	0.390384	0.0317109	0.570207	0.562756	0.0043015	-0.110862	0.00946944	0	0	24.3333	17	20	14	30	19	3	3	26332	D6RE19	ENSMUST00000152902.7	chr7	44465416	44467221	1806	+	tss_body	UCSC
cg44503217_BC11	chr7	44465529	44465530	-	cg44503217	I		chr7:44467988-44468221		chr7:44461514-44462971		86601397	87732430	Red	FALSE	CG	0	0	0	0.425601	0.567723	-0.142122	-0.407371	0.000788428	0.451893	0.390384	0.0317109	0.570207	0.562756	0.0043015	-0.110862	0.00946944	0	0	24.3333	17	20	14	30	19	3	3	26332		ENSMUST00000133801.7	chr7	44465425	44467212	1788	+	tss_body	UCSC
cg44503217_BC11	chr7	44465529	44465530	-	cg44503217	I		chr7:44467988-44468221		chr7:44461514-44462971		86601397	87732430	Red	FALSE	CG	0	0	0	0.425601	0.567723	-0.142122	-0.407371	0.000788428	0.451893	0.390384	0.0317109	0.570207	0.562756	0.0043015	-0.110862	0.00946944	0	0	24.3333	17	20	14	30	19	3	3	26332	A0A140LHB4	ENSMUST00000135624.1	chr7	44465443	44467316	1874	+	tss_body	UCSC
cg43614739_BC11	chr6	82741379	82741380	-	cg43614739	I						30609159	84776471	Red	FALSE	CG	0	0	0	0.251738	0.393824	-0.142086	-0.625604	0.00435158	0.320699	0.184102	0.0683085	0.417247	0.380041	0.0203904	-0.059342	0.0337032	0	0	25.6667	27.6667	16	25	31	29	3	3	31925	Hk2	XM_017321401.1	chr6	82725022	82754053	29032	-	tss_body	NCBI
cg43614739_BC11	chr6	82741379	82741380	-	cg43614739	I						30609159	84776471	Red	FALSE	CG	0	0	0	0.251738	0.393824	-0.142086	-0.625604	0.00435158	0.320699	0.184102	0.0683085	0.417247	0.380041	0.0203904	-0.059342	0.0337032	0	0	25.6667	27.6667	16	25	31	29	3	3	31925	Hk2	NM_013820.3	chr6	82725024	82774454	49431	-	tss_body	NCBI
cg43614739_BC11	chr6	82741379	82741380	-	cg43614739	I						30609159	84776471	Red	FALSE	CG	0	0	0	0.251738	0.393824	-0.142086	-0.625604	0.00435158	0.320699	0.184102	0.0683085	0.417247	0.380041	0.0203904	-0.059342	0.0337032	0	0	25.6667	27.6667	16	25	31	29	3	3	31925	O08528	ENSMUST00000000642.10	chr6	82725024	82774454	49431	-	tss_body	UCSC
cg43614739_BC11	chr6	82741379	82741380	-	cg43614739	I						30609159	84776471	Red	FALSE	CG	0	0	0	0.251738	0.393824	-0.142086	-0.625604	0.00435158	0.320699	0.184102	0.0683085	0.417247	0.380041	0.0203904	-0.059342	0.0337032	0	0	25.6667	27.6667	16	25	31	29	3	3	31925	E9Q5B5	ENSMUST00000170833.1	chr6	82727309	82773363	46055	-	tss_body	UCSC
cg30101518_TC21	chr11	105506693	105506694	+	cg30101518	II						97694849		Both	FALSE	CG	0	0	0	0.165531	0.307597	-0.142066	-0.855471	9.16504e-05	0.17466	0.1568	0.00893656	0.340892	0.280628	0.0306258	-0.105968	0.00191459	0	0	21.6667	25.3333	19	23	25	29	3	3	16676	Gm35828	XR_880249.2	chr11	105504265	105517449	13185	+	tss_body	NCBI
cg30101518_TC21	chr11	105506693	105506694	+	cg30101518	II						97694849		Both	FALSE	CG	0	0	0	0.165531	0.307597	-0.142066	-0.855471	9.16504e-05	0.17466	0.1568	0.00893656	0.340892	0.280628	0.0306258	-0.105968	0.00191459	0	0	21.6667	25.3333	19	23	25	29	3	3	16676	Gm35828	XR_389078.3	chr11	105504265	105517449	13185	+	tss_body	NCBI
cg30101518_TC21	chr11	105506693	105506694	+	cg30101518	II						97694849		Both	FALSE	CG	0	0	0	0.165531	0.307597	-0.142066	-0.855471	9.16504e-05	0.17466	0.1568	0.00893656	0.340892	0.280628	0.0306258	-0.105968	0.00191459	0	0	21.6667	25.3333	19	23	25	29	3	3	16676	Gm35828	XR_880248.2	chr11	105504265	105517449	13185	+	tss_body	NCBI
cg30101518_TC21	chr11	105506693	105506694	+	cg30101518	II						97694849		Both	FALSE	CG	0	0	0	0.165531	0.307597	-0.142066	-0.855471	9.16504e-05	0.17466	0.1568	0.00893656	0.340892	0.280628	0.0306258	-0.105968	0.00191459	0	0	21.6667	25.3333	19	23	25	29	3	3	16676	Gm35828	XR_880247.2	chr11	105504265	105517449	13185	+	tss_body	NCBI
cg28367131_BC21	chr10	39387152	39387153	-	cg28367131	II						61629888		Both	FALSE	CG	0	0	0	0.546949	0.689012	-0.142064	-0.327773	0.000276827	0.553729	0.535985	0.00958313	0.694492	0.682228	0.00623524	-0.128499	0.00429953	0	0	25.6667	28.6667	21	22	30	32	3	3	33749	Fyn	XM_006512540.3	chr10	39369768	39565053	195286	+	tss_body	NCBI
cg28367131_BC21	chr10	39387152	39387153	-	cg28367131	II						61629888		Both	FALSE	CG	0	0	0	0.546949	0.689012	-0.142064	-0.327773	0.000276827	0.553729	0.535985	0.00958313	0.694492	0.682228	0.00623524	-0.128499	0.00429953	0	0	25.6667	28.6667	21	22	30	32	3	3	33749	Fyn	XM_011243117.2	chr10	39369768	39565053	195286	+	tss_body	NCBI
cg28367131_BC21	chr10	39387152	39387153	-	cg28367131	II						61629888		Both	FALSE	CG	0	0	0	0.546949	0.689012	-0.142064	-0.327773	0.000276827	0.553729	0.535985	0.00958313	0.694492	0.682228	0.00623524	-0.128499	0.00429953	0	0	25.6667	28.6667	21	22	30	32	3	3	33749	Fyn	NM_001122892.1	chr10	39369798	39565381	195584	+	tss_body	NCBI
cg28367131_BC21	chr10	39387152	39387153	-	cg28367131	II						61629888		Both	FALSE	CG	0	0	0	0.546949	0.689012	-0.142064	-0.327773	0.000276827	0.553729	0.535985	0.00958313	0.694492	0.682228	0.00623524	-0.128499	0.00429953	0	0	25.6667	28.6667	21	22	30	32	3	3	33749	Fyn	NM_008054.2	chr10	39369798	39565381	195584	+	tss_body	NCBI
cg28367131_BC21	chr10	39387152	39387153	-	cg28367131	II						61629888		Both	FALSE	CG	0	0	0	0.546949	0.689012	-0.142064	-0.327773	0.000276827	0.553729	0.535985	0.00958313	0.694492	0.682228	0.00623524	-0.128499	0.00429953	0	0	25.6667	28.6667	21	22	30	32	3	3	33749	Fyn	NM_001122893.1	chr10	39369798	39565381	195584	+	tss_body	NCBI
cg28367131_BC21	chr10	39387152	39387153	-	cg28367131	II						61629888		Both	FALSE	CG	0	0	0	0.546949	0.689012	-0.142064	-0.327773	0.000276827	0.553729	0.535985	0.00958313	0.694492	0.682228	0.00623524	-0.128499	0.00429953	0	0	25.6667	28.6667	21	22	30	32	3	3	33749	D3YZA2	ENSMUST00000148152.7	chr10	39368854	39515668	146815	+	tss_body	UCSC
cg28367131_BC21	chr10	39387152	39387153	-	cg28367131	II						61629888		Both	FALSE	CG	0	0	0	0.546949	0.689012	-0.142064	-0.327773	0.000276827	0.553729	0.535985	0.00958313	0.694492	0.682228	0.00623524	-0.128499	0.00429953	0	0	25.6667	28.6667	21	22	30	32	3	3	33749	P39688	ENSMUST00000063091.12	chr10	39369763	39565381	195619	+	tss_body	UCSC
cg28367131_BC21	chr10	39387152	39387153	-	cg28367131	II						61629888		Both	FALSE	CG	0	0	0	0.546949	0.689012	-0.142064	-0.327773	0.000276827	0.553729	0.535985	0.00958313	0.694492	0.682228	0.00623524	-0.128499	0.00429953	0	0	25.6667	28.6667	21	22	30	32	3	3	33749	P39688	ENSMUST00000099967.9	chr10	39369797	39565372	195576	+	tss_body	UCSC
cg28367131_BC21	chr10	39387152	39387153	-	cg28367131	II						61629888		Both	FALSE	CG	0	0	0	0.546949	0.689012	-0.142064	-0.327773	0.000276827	0.553729	0.535985	0.00958313	0.694492	0.682228	0.00623524	-0.128499	0.00429953	0	0	25.6667	28.6667	21	22	30	32	3	3	33749	P39688	ENSMUST00000126486.7	chr10	39369802	39564423	194622	+	tss_body	UCSC
cg46276158_BC21	chr8	120572804	120572805	-	cg46276158	II						93689989		Both	FALSE	CG	0	0	0	0.210697	0.352757	-0.142061	-0.71694	0.00141813	0.253303	0.168053	0.042625	0.399137	0.327804	0.0402051	-0.0745004	0.01465	0	0	21.3333	19.3333	13	13	30	26	3	3	23935	Gse1	XM_006531147.3	chr8	120228826	120578747	349922	+	tss_body	NCBI
cg46276158_BC21	chr8	120572804	120572805	-	cg46276158	II						93689989		Both	FALSE	CG	0	0	0	0.210697	0.352757	-0.142061	-0.71694	0.00141813	0.253303	0.168053	0.042625	0.399137	0.327804	0.0402051	-0.0745004	0.01465	0	0	21.3333	19.3333	13	13	30	26	3	3	23935	Gse1	XM_006531146.3	chr8	120228828	120580676	351849	+	tss_body	NCBI
cg46276158_BC21	chr8	120572804	120572805	-	cg46276158	II						93689989		Both	FALSE	CG	0	0	0	0.210697	0.352757	-0.142061	-0.71694	0.00141813	0.253303	0.168053	0.042625	0.399137	0.327804	0.0402051	-0.0745004	0.01465	0	0	21.3333	19.3333	13	13	30	26	3	3	23935	Gse1	XM_006531145.3	chr8	120228828	120581377	352550	+	tss_body	NCBI
cg46276158_BC21	chr8	120572804	120572805	-	cg46276158	II						93689989		Both	FALSE	CG	0	0	0	0.210697	0.352757	-0.142061	-0.71694	0.00141813	0.253303	0.168053	0.042625	0.399137	0.327804	0.0402051	-0.0745004	0.01465	0	0	21.3333	19.3333	13	13	30	26	3	3	23935	Gse1	NM_198671.2	chr8	120488865	120581383	92519	+	tss_body	NCBI
cg46276158_BC21	chr8	120572804	120572805	-	cg46276158	II						93689989		Both	FALSE	CG	0	0	0	0.210697	0.352757	-0.142061	-0.71694	0.00141813	0.253303	0.168053	0.042625	0.399137	0.327804	0.0402051	-0.0745004	0.01465	0	0	21.3333	19.3333	13	13	30	26	3	3	23935	Gse1	XM_006531148.3	chr8	120488894	120578747	89854	+	tss_body	NCBI
cg46276158_BC21	chr8	120572804	120572805	-	cg46276158	II						93689989		Both	FALSE	CG	0	0	0	0.210697	0.352757	-0.142061	-0.71694	0.00141813	0.253303	0.168053	0.042625	0.399137	0.327804	0.0402051	-0.0745004	0.01465	0	0	21.3333	19.3333	13	13	30	26	3	3	23935	Gse1	NM_001145897.1	chr8	120535856	120581383	45528	+	tss_body	NCBI
cg46276158_BC21	chr8	120572804	120572805	-	cg46276158	II						93689989		Both	FALSE	CG	0	0	0	0.210697	0.352757	-0.142061	-0.71694	0.00141813	0.253303	0.168053	0.042625	0.399137	0.327804	0.0402051	-0.0745004	0.01465	0	0	21.3333	19.3333	13	13	30	26	3	3	23935	Gse1	NM_001145896.1	chr8	120537408	120581383	43976	+	tss_body	NCBI
cg46276158_BC21	chr8	120572804	120572805	-	cg46276158	II						93689989		Both	FALSE	CG	0	0	0	0.210697	0.352757	-0.142061	-0.71694	0.00141813	0.253303	0.168053	0.042625	0.399137	0.327804	0.0402051	-0.0745004	0.01465	0	0	21.3333	19.3333	13	13	30	26	3	3	23935	Gse1	XM_006531149.3	chr8	120537488	120578747	41260	+	tss_body	NCBI
cg46276158_BC21	chr8	120572804	120572805	-	cg46276158	II						93689989		Both	FALSE	CG	0	0	0	0.210697	0.352757	-0.142061	-0.71694	0.00141813	0.253303	0.168053	0.042625	0.399137	0.327804	0.0402051	-0.0745004	0.01465	0	0	21.3333	19.3333	13	13	30	26	3	3	23935	Q6PB93	ENSMUST00000127664.1	chr8	119910840	124345722	4434883	+	tss_body	UCSC
cg46276158_BC21	chr8	120572804	120572805	-	cg46276158	II						93689989		Both	FALSE	CG	0	0	0	0.210697	0.352757	-0.142061	-0.71694	0.00141813	0.253303	0.168053	0.042625	0.399137	0.327804	0.0402051	-0.0745004	0.01465	0	0	21.3333	19.3333	13	13	30	26	3	3	23935	Q3U3C9	ENSMUST00000034279.15	chr8	120488446	120581390	92945	+	tss_body	UCSC
cg46276158_BC21	chr8	120572804	120572805	-	cg46276158	II						93689989		Both	FALSE	CG	0	0	0	0.210697	0.352757	-0.142061	-0.71694	0.00141813	0.253303	0.168053	0.042625	0.399137	0.327804	0.0402051	-0.0745004	0.01465	0	0	21.3333	19.3333	13	13	30	26	3	3	23935	Q3U3C9	ENSMUST00000120493.7	chr8	120535856	120579480	43625	+	tss_body	UCSC
cg46276158_BC21	chr8	120572804	120572805	-	cg46276158	II						93689989		Both	FALSE	CG	0	0	0	0.210697	0.352757	-0.142061	-0.71694	0.00141813	0.253303	0.168053	0.042625	0.399137	0.327804	0.0402051	-0.0745004	0.01465	0	0	21.3333	19.3333	13	13	30	26	3	3	23935	Q3U3C9	ENSMUST00000118136.1	chr8	120537428	120579326	41899	+	tss_body	UCSC
cg46276158_BC21	chr8	120572804	120572805	-	cg46276158	II						93689989		Both	FALSE	CG	0	0	0	0.210697	0.352757	-0.142061	-0.71694	0.00141813	0.253303	0.168053	0.042625	0.399137	0.327804	0.0402051	-0.0745004	0.01465	0	0	21.3333	19.3333	13	13	30	26	3	3	23935		ENSMUST00000147327.7	chr8	120571280	120573272	1993	+	tss_body	UCSC
cg46276158_BC21	chr8	120572804	120572805	-	cg46276158	II						93689989		Both	FALSE	CG	0	0	0	0.210697	0.352757	-0.142061	-0.71694	0.00141813	0.253303	0.168053	0.042625	0.399137	0.327804	0.0402051	-0.0745004	0.01465	0	0	21.3333	19.3333	13	13	30	26	3	3	23935		ENSMUST00000141113.1	chr8	120571328	120575210	3883	+	tss_body	UCSC
cg41069670_TC21	chr4	82709425	82709426	+	cg41069670	II						47701284		Both	FALSE	CG	0	0	0	0.443681	0.585737	-0.142056	-0.392999	0.00300035	0.488635	0.381849	0.0553574	0.612896	0.557481	0.0277236	-0.0688457	0.0255641	0	0	29	21.6667	25	19	32	23	3	3	29020
cg46576294_TC21	chr9	32348539	32348540	+	cg46576294	II						58800239		Both	FALSE	CG	0	0	0	0.452079	0.594127	-0.142047	-0.38671	0.00186066	0.495988	0.404258	0.0459896	0.617134	0.569149	0.024053	-0.0731618	0.0179294	0	0	30	31.6667	25	26	38	36	3	3	28057	Gm39317	XR_870611.2	chr9	32347472	32361744	14273	+	tss_body	NCBI
cg46576294_TC21	chr9	32348539	32348540	+	cg46576294	II						58800239		Both	FALSE	CG	0	0	0	0.452079	0.594127	-0.142047	-0.38671	0.00186066	0.495988	0.404258	0.0459896	0.617134	0.569149	0.024053	-0.0731618	0.0179294	0	0	30	31.6667	25	26	38	36	3	3	28057	Gm39317	XR_870612.2	chr9	32347788	32349088	1301	+	tss_1500	NCBI
cg46576294_TC21	chr9	32348539	32348540	+	cg46576294	II						58800239		Both	FALSE	CG	0	0	0	0.452079	0.594127	-0.142047	-0.38671	0.00186066	0.495988	0.404258	0.0459896	0.617134	0.569149	0.024053	-0.0731618	0.0179294	0	0	30	31.6667	25	26	38	36	3	3	28057		ENSMUST00000213360.1	chr9	32347788	32349088	1301	+	tss_1500	UCSC
cg46576294_TC21	chr9	32348539	32348540	+	cg46576294	II						58800239		Both	FALSE	CG	0	0	0	0.452079	0.594127	-0.142047	-0.38671	0.00186066	0.495988	0.404258	0.0459896	0.617134	0.569149	0.024053	-0.0731618	0.0179294	0	0	30	31.6667	25	26	38	36	3	3	28057		ENSMUST00000214720.1	chr9	32348481	32348681	201	+	tss_200	UCSC
cg44377459_TC21	chr7	29285845	29285846	+	cg44377459	II		chr7:29289213-29289701		chr7:29281337-29282228		55623113		Both	FALSE	CG	0	0	0	0.634513	0.776544	-0.142031	-0.287317	0.000123185	0.642852	0.625759	0.00855387	0.788348	0.764645	0.0118516	-0.121793	0.002365	0	0	25	33.3333	24	32	26	35	3	3	38902	LOC108167414	XR_001778070.1	chr7	29283575	29288356	4782	-	tss_body	NCBI
cg44377459_TC21	chr7	29285845	29285846	+	cg44377459	II		chr7:29289213-29289701		chr7:29281337-29282228		55623113		Both	FALSE	CG	0	0	0	0.634513	0.776544	-0.142031	-0.287317	0.000123185	0.642852	0.625759	0.00855387	0.788348	0.764645	0.0118516	-0.121793	0.002365	0	0	25	33.3333	24	32	26	35	3	3	38902	LOC108167414	XR_001778071.1	chr7	29284452	29288356	3905	-	tss_body	NCBI
cg44377459_TC21	chr7	29285845	29285846	+	cg44377459	II		chr7:29289213-29289701		chr7:29281337-29282228		55623113		Both	FALSE	CG	0	0	0	0.634513	0.776544	-0.142031	-0.287317	0.000123185	0.642852	0.625759	0.00855387	0.788348	0.764645	0.0118516	-0.121793	0.002365	0	0	25	33.3333	24	32	26	35	3	3	38902	chr7-29281337-29282228		chr7	29284228	29286228	2001	*	SShelf	UCSC
cg44377459_TC21	chr7	29285845	29285846	+	cg44377459	II		chr7:29289213-29289701		chr7:29281337-29282228		55623113		Both	FALSE	CG	0	0	0	0.634513	0.776544	-0.142031	-0.287317	0.000123185	0.642852	0.625759	0.00855387	0.788348	0.764645	0.0118516	-0.121793	0.002365	0	0	25	33.3333	24	32	26	35	3	3	38902	chr7-29289213-29289701		chr7	29285213	29287213	2001	*	NShelf	UCSC
cg40143403_TC21	chr3	105011046	105011047	+	cg40143403	II						46643121		Both	FALSE	CG	0	0	0	0.69666	0.838684	-0.142024	-0.264212	5.38278e-05	0.717818	0.671633	0.0233344	0.845686	0.832495	0.00663247	-0.114678	0.00130214	0	0	22	26	17	24	26	29	3	3	42492	Cttnbp2nl	XM_011240288.2	chr3	105001914	105052844	50931	-	tss_body	NCBI
cg40143403_TC21	chr3	105011046	105011047	+	cg40143403	II						46643121		Both	FALSE	CG	0	0	0	0.69666	0.838684	-0.142024	-0.264212	5.38278e-05	0.717818	0.671633	0.0233344	0.845686	0.832495	0.00663247	-0.114678	0.00130214	0	0	22	26	17	24	26	29	3	3	42492	Cttnbp2nl	NM_001163332.1	chr3	105001914	105052953	51040	-	tss_body	NCBI
cg40143403_TC21	chr3	105011046	105011047	+	cg40143403	II						46643121		Both	FALSE	CG	0	0	0	0.69666	0.838684	-0.142024	-0.264212	5.38278e-05	0.717818	0.671633	0.0233344	0.845686	0.832495	0.00663247	-0.114678	0.00130214	0	0	22	26	17	24	26	29	3	3	42492	Cttnbp2nl	NM_001163333.1	chr3	105001914	105052953	51040	-	tss_body	NCBI
cg40143403_TC21	chr3	105011046	105011047	+	cg40143403	II						46643121		Both	FALSE	CG	0	0	0	0.69666	0.838684	-0.142024	-0.264212	5.38278e-05	0.717818	0.671633	0.0233344	0.845686	0.832495	0.00663247	-0.114678	0.00130214	0	0	22	26	17	24	26	29	3	3	42492	Cttnbp2nl	NM_030249.4	chr3	105001914	105053146	51233	-	tss_body	NCBI
cg40143403_TC21	chr3	105011046	105011047	+	cg40143403	II						46643121		Both	FALSE	CG	0	0	0	0.69666	0.838684	-0.142024	-0.264212	5.38278e-05	0.717818	0.671633	0.0233344	0.845686	0.832495	0.00663247	-0.114678	0.00130214	0	0	22	26	17	24	26	29	3	3	42492	Gm40116	XR_867543.1	chr3	105008061	105017762	9702	+	tss_body	NCBI
cg40143403_TC21	chr3	105011046	105011047	+	cg40143403	II						46643121		Both	FALSE	CG	0	0	0	0.69666	0.838684	-0.142024	-0.264212	5.38278e-05	0.717818	0.671633	0.0233344	0.845686	0.832495	0.00663247	-0.114678	0.00130214	0	0	22	26	17	24	26	29	3	3	42492	Q99LJ0	ENSMUST00000077548.11	chr3	105001914	105053146	51233	-	tss_body	UCSC
cg40143403_TC21	chr3	105011046	105011047	+	cg40143403	II						46643121		Both	FALSE	CG	0	0	0	0.69666	0.838684	-0.142024	-0.264212	5.38278e-05	0.717818	0.671633	0.0233344	0.845686	0.832495	0.00663247	-0.114678	0.00130214	0	0	22	26	17	24	26	29	3	3	42492	Q99LJ0	ENSMUST00000098763.6	chr3	105001916	105052951	51036	-	tss_body	UCSC
cg40143403_TC21	chr3	105011046	105011047	+	cg40143403	II						46643121		Both	FALSE	CG	0	0	0	0.69666	0.838684	-0.142024	-0.264212	5.38278e-05	0.717818	0.671633	0.0233344	0.845686	0.832495	0.00663247	-0.114678	0.00130214	0	0	22	26	17	24	26	29	3	3	42492	A0A0G2JFS0	ENSMUST00000197437.4	chr3	105006064	105052954	46891	-	tss_body	UCSC
cg40143403_TC21	chr3	105011046	105011047	+	cg40143403	II						46643121		Both	FALSE	CG	0	0	0	0.69666	0.838684	-0.142024	-0.264212	5.38278e-05	0.717818	0.671633	0.0233344	0.845686	0.832495	0.00663247	-0.114678	0.00130214	0	0	22	26	17	24	26	29	3	3	42492		ENSMUST00000199002.1	chr3	105006094	105052925	46832	-	tss_body	UCSC
cg29140877_TC21	chr10	127052881	127052882	+	cg29140877	II				chr10:127049020-127049263		64618955		Both	FALSE	CG	0	0	0	0.49554	0.637549	-0.142009	-0.357164	0.000897143	0.513989	0.460966	0.029965	0.660107	0.614593	0.0227599	-0.100604	0.0104037	0	0	23.6667	22	21	13	28	30	3	3	30666	Cyp27b1	NM_010009.2	chr10	127048245	127053006	4762	+	tss_body	NCBI
cg29140877_TC21	chr10	127052881	127052882	+	cg29140877	II				chr10:127049020-127049263		64618955		Both	FALSE	CG	0	0	0	0.49554	0.637549	-0.142009	-0.357164	0.000897143	0.513989	0.460966	0.029965	0.660107	0.614593	0.0227599	-0.100604	0.0104037	0	0	23.6667	22	21	13	28	30	3	3	30666	Cyp27b1	XM_006513187.3	chr10	127049103	127053422	4320	+	tss_body	NCBI
cg29140877_TC21	chr10	127052881	127052882	+	cg29140877	II				chr10:127049020-127049263		64618955		Both	FALSE	CG	0	0	0	0.49554	0.637549	-0.142009	-0.357164	0.000897143	0.513989	0.460966	0.029965	0.660107	0.614593	0.0227599	-0.100604	0.0104037	0	0	23.6667	22	21	13	28	30	3	3	30666	O35084	ENSMUST00000165764.7	chr10	127048249	127052969	4721	+	tss_body	UCSC
cg29140877_TC21	chr10	127052881	127052882	+	cg29140877	II				chr10:127049020-127049263		64618955		Both	FALSE	CG	0	0	0	0.49554	0.637549	-0.142009	-0.357164	0.000897143	0.513989	0.460966	0.029965	0.660107	0.614593	0.0227599	-0.100604	0.0104037	0	0	23.6667	22	21	13	28	30	3	3	30666	E9Q3C2	ENSMUST00000172069.1	chr10	127048249	127053006	4758	+	tss_body	UCSC
cg29140877_TC21	chr10	127052881	127052882	+	cg29140877	II				chr10:127049020-127049263		64618955		Both	FALSE	CG	0	0	0	0.49554	0.637549	-0.142009	-0.357164	0.000897143	0.513989	0.460966	0.029965	0.660107	0.614593	0.0227599	-0.100604	0.0104037	0	0	23.6667	22	21	13	28	30	3	3	30666	chr10-127049020-127049263		chr10	127051263	127053263	2001	*	SShelf	UCSC
cg38531024_BC21	chr2	72056212	72056213	-	cg38531024	II						70704475		Both	FALSE	CG	0	0	0	0.660908	0.802891	-0.141983	-0.276946	0.00026809	0.702785	0.637717	0.0363359	0.819385	0.791757	0.0145729	-0.0889723	0.00420024	0	0	24.6667	24.3333	21	22	29	29	3	3	40428	Rapgef4	NM_001204167.1	chr2	71981214	72144454	163241	+	tss_body	NCBI
cg38531024_BC21	chr2	72056212	72056213	-	cg38531024	II						70704475		Both	FALSE	CG	0	0	0	0.660908	0.802891	-0.141983	-0.276946	0.00026809	0.702785	0.637717	0.0363359	0.819385	0.791757	0.0145729	-0.0889723	0.00420024	0	0	24.6667	24.3333	21	22	29	29	3	3	40428	Rapgef4	NM_019688.2	chr2	71981214	72257474	276261	+	tss_body	NCBI
cg38531024_BC21	chr2	72056212	72056213	-	cg38531024	II						70704475		Both	FALSE	CG	0	0	0	0.660908	0.802891	-0.141983	-0.276946	0.00026809	0.702785	0.637717	0.0363359	0.819385	0.791757	0.0145729	-0.0889723	0.00420024	0	0	24.6667	24.3333	21	22	29	29	3	3	40428	Rapgef4	NM_001204165.1	chr2	71981214	72257474	276261	+	tss_body	NCBI
cg38531024_BC21	chr2	72056212	72056213	-	cg38531024	II						70704475		Both	FALSE	CG	0	0	0	0.660908	0.802891	-0.141983	-0.276946	0.00026809	0.702785	0.637717	0.0363359	0.819385	0.791757	0.0145729	-0.0889723	0.00420024	0	0	24.6667	24.3333	21	22	29	29	3	3	40428	Rapgef4	NM_001204166.1	chr2	72054616	72257474	202859	+	tss_body	NCBI
cg38531024_BC21	chr2	72056212	72056213	-	cg38531024	II						70704475		Both	FALSE	CG	0	0	0	0.660908	0.802891	-0.141983	-0.276946	0.00026809	0.702785	0.637717	0.0363359	0.819385	0.791757	0.0145729	-0.0889723	0.00420024	0	0	24.6667	24.3333	21	22	29	29	3	3	40428	Rapgef4	XM_017319138.1	chr2	72054636	72257472	202837	+	tss_body	NCBI
cg38531024_BC21	chr2	72056212	72056213	-	cg38531024	II						70704475		Both	FALSE	CG	0	0	0	0.660908	0.802891	-0.141983	-0.276946	0.00026809	0.702785	0.637717	0.0363359	0.819385	0.791757	0.0145729	-0.0889723	0.00420024	0	0	24.6667	24.3333	21	22	29	29	3	3	40428	Gm29940	XR_374631.1	chr2	72055107	72056407	1301	-	tss_1500	NCBI
cg38531024_BC21	chr2	72056212	72056213	-	cg38531024	II						70704475		Both	FALSE	CG	0	0	0	0.660908	0.802891	-0.141983	-0.276946	0.00026809	0.702785	0.637717	0.0363359	0.819385	0.791757	0.0145729	-0.0889723	0.00420024	0	0	24.6667	24.3333	21	22	29	29	3	3	40428	Q9EQZ6	ENSMUST00000090826.11	chr2	71981239	72257474	276236	+	tss_body	UCSC
cg38531024_BC21	chr2	72056212	72056213	-	cg38531024	II						70704475		Both	FALSE	CG	0	0	0	0.660908	0.802891	-0.141983	-0.276946	0.00026809	0.702785	0.637717	0.0363359	0.819385	0.791757	0.0145729	-0.0889723	0.00420024	0	0	24.6667	24.3333	21	22	29	29	3	3	40428		ENSMUST00000150234.7	chr2	71981258	72141301	160044	+	tss_body	UCSC
cg38531024_BC21	chr2	72056212	72056213	-	cg38531024	II						70704475		Both	FALSE	CG	0	0	0	0.660908	0.802891	-0.141983	-0.276946	0.00026809	0.702785	0.637717	0.0363359	0.819385	0.791757	0.0145729	-0.0889723	0.00420024	0	0	24.6667	24.3333	21	22	29	29	3	3	40428	Q9EQZ6	ENSMUST00000102698.9	chr2	71981286	72256376	275091	+	tss_body	UCSC
cg38531024_BC21	chr2	72056212	72056213	-	cg38531024	II						70704475		Both	FALSE	CG	0	0	0	0.660908	0.802891	-0.141983	-0.276946	0.00026809	0.702785	0.637717	0.0363359	0.819385	0.791757	0.0145729	-0.0889723	0.00420024	0	0	24.6667	24.3333	21	22	29	29	3	3	40428	A2ASW8	ENSMUST00000028525.5	chr2	72054603	72257472	202870	+	tss_body	UCSC
cg38531024_BC21	chr2	72056212	72056213	-	cg38531024	II						70704475		Both	FALSE	CG	0	0	0	0.660908	0.802891	-0.141983	-0.276946	0.00026809	0.702785	0.637717	0.0363359	0.819385	0.791757	0.0145729	-0.0889723	0.00420024	0	0	24.6667	24.3333	21	22	29	29	3	3	40428		ENSMUST00000124004.1	chr2	72054984	72141477	86494	+	tss_body	UCSC
cg32567856_BC11	chr14	61689950	61689951	-	cg32567856	I	chr14:61689450-61690062			chr14:61686477-61687075		62731914	20758351	Red	FALSE	CG	0	0	0	0.490983	0.632923	-0.14194	-0.359885	0.00130372	0.540933	0.45879	0.0438564	0.646929	0.618221	0.0143668	-0.0772876	0.0137534	0	0	18	20.6667	12	16	21	26	3	3	30435	Gm35196	XR_001781279.1	chr14	61686785	61690406	3622	-	tss_body	NCBI
cg32567856_BC11	chr14	61689950	61689951	-	cg32567856	I	chr14:61689450-61690062			chr14:61686477-61687075		62731914	20758351	Red	FALSE	CG	0	0	0	0.490983	0.632923	-0.14194	-0.359885	0.00130372	0.540933	0.45879	0.0438564	0.646929	0.618221	0.0143668	-0.0772876	0.0137534	0	0	18	20.6667	12	16	21	26	3	3	30435	Gm35196	XR_383479.1	chr14	61686785	61690406	3622	-	tss_body	NCBI
cg32567856_BC11	chr14	61689950	61689951	-	cg32567856	I	chr14:61689450-61690062			chr14:61686477-61687075		62731914	20758351	Red	FALSE	CG	0	0	0	0.490983	0.632923	-0.14194	-0.359885	0.00130372	0.540933	0.45879	0.0438564	0.646929	0.618221	0.0143668	-0.0772876	0.0137534	0	0	18	20.6667	12	16	21	26	3	3	30435	Gm35196	XR_001781280.1	chr14	61686785	61690598	3814	-	tss_body	NCBI
cg32567856_BC11	chr14	61689950	61689951	-	cg32567856	I	chr14:61689450-61690062			chr14:61686477-61687075		62731914	20758351	Red	FALSE	CG	0	0	0	0.490983	0.632923	-0.14194	-0.359885	0.00130372	0.540933	0.45879	0.0438564	0.646929	0.618221	0.0143668	-0.0772876	0.0137534	0	0	18	20.6667	12	16	21	26	3	3	30435	chr14-61686477-61687075		chr14	61689075	61691075	2001	*	SShelf	UCSC
cg32567856_BC11	chr14	61689950	61689951	-	cg32567856	I	chr14:61689450-61690062			chr14:61686477-61687075		62731914	20758351	Red	FALSE	CG	0	0	0	0.490983	0.632923	-0.14194	-0.359885	0.00130372	0.540933	0.45879	0.0438564	0.646929	0.618221	0.0143668	-0.0772876	0.0137534	0	0	18	20.6667	12	16	21	26	3	3	30435	chr14-61689450-61690062		chr14	61689450	61690062	613	*	Island	UCSC
cg42560257_TC21	chr5	108549902	108549903	+	cg42560257	II	chr5:108549441-108550102					61661454		Both	FALSE	CG	0	0	0	0.201493	0.343432	-0.141939	-0.740825	0.000226395	0.226442	0.177676	0.0244028	0.359414	0.322468	0.0189701	-0.0960261	0.00370044	0	0	25	22	19	15	30	27	3	3	16709	Cplx1	NM_007756.3	chr5	108518553	108550027	31475	-	tss_body	NCBI
cg42560257_TC21	chr5	108549902	108549903	+	cg42560257	II	chr5:108549441-108550102					61661454		Both	FALSE	CG	0	0	0	0.201493	0.343432	-0.141939	-0.740825	0.000226395	0.226442	0.177676	0.0244028	0.359414	0.322468	0.0189701	-0.0960261	0.00370044	0	0	25	22	19	15	30	27	3	3	16709	P63040	ENSMUST00000046892.9	chr5	108518553	108550024	31472	-	tss_body	UCSC
cg42560257_TC21	chr5	108549902	108549903	+	cg42560257	II	chr5:108549441-108550102					61661454		Both	FALSE	CG	0	0	0	0.201493	0.343432	-0.141939	-0.740825	0.000226395	0.226442	0.177676	0.0244028	0.359414	0.322468	0.0189701	-0.0960261	0.00370044	0	0	25	22	19	15	30	27	3	3	16709	D3YZ72	ENSMUST00000129040.1	chr5	108520258	108550000	29743	-	tss_body	UCSC
cg42560257_TC21	chr5	108549902	108549903	+	cg42560257	II	chr5:108549441-108550102					61661454		Both	FALSE	CG	0	0	0	0.201493	0.343432	-0.141939	-0.740825	0.000226395	0.226442	0.177676	0.0244028	0.359414	0.322468	0.0189701	-0.0960261	0.00370044	0	0	25	22	19	15	30	27	3	3	16709	chr5-108549441-108550102		chr5	108549441	108550102	662	*	Island	UCSC
